## Supplemental Table S1-41 for "Integrated single-cell and spatial multiomic analysis reveals widespread reactivation of developmental programs in diseased human hearts": Table_S37_Endothelial_DAR_DESeq2_results.xlsx (part 6 of 7)

### Sheet: development (continued)
	baseMean	log2FoldChange	lfcSE	stat	pvalue	padj	gene_id	neg_log10_p	significant
chr5:55988832-55989333	4.09295	-0.828356	0.291331	-2.84335	0.00446424	0.0150401	chr5:55988832-55989333	1.82275	TRUE
chr16:4317812-4318313	8.24706	-0.645881	0.227157	-2.84333	0.00446454	0.0150408	chr16:4317812-4318313	1.82273	TRUE
chr5:39399453-39399954	5.84381	-0.922375	0.324403	-2.8433	0.00446487	0.0150416	chr5:39399453-39399954	1.82271	TRUE
chr1:17439062-17439563	9.83746	0.523754	0.18421	2.84324	0.00446571	0.0150441	chr1:17439062-17439563	1.82263	TRUE
chr13:33487776-33488277	4.45558	-0.872097	0.30673	-2.84321	0.00446618	0.0150453	chr13:33487776-33488277	1.8226	TRUE
chr3:194745369-194745870	4.09641	-0.865723	0.304492	-2.84317	0.00446669	0.0150467	chr3:194745369-194745870	1.82256	TRUE
chr17:76846355-76846856	3.69962	0.859844	0.302427	2.84315	0.00446703	0.0150475	chr17:76846355-76846856	1.82254	TRUE
chr2:169479760-169480261	9.86572	0.557348	0.196033	2.84312	0.00446736	0.0150482	chr2:169479760-169480261	1.82251	TRUE
chr9:104382646-104383147	7.83451	-0.915884	0.322143	-2.8431	0.00446774	0.0150492	chr9:104382646-104383147	1.82249	TRUE
chr9:72997476-72997977	3.70907	0.995249	0.350066	2.84303	0.00446863	0.0150518	chr9:72997476-72997977	1.82241	TRUE
chr17:19410898-19411399	4.52502	0.813888	0.286289	2.84289	0.00447069	0.0150584	chr17:19410898-19411399	1.82222	TRUE
chr5:150215936-150216437	4.02666	0.799842	0.281352	2.84286	0.00447114	0.0150596	chr5:150215936-150216437	1.82219	TRUE
chr7:130352245-130352746	3.68657	0.870605	0.306249	2.8428	0.00447195	0.0150619	chr7:130352245-130352746	1.82212	TRUE
chr12:56932777-56933278	3.8383	0.845968	0.297589	2.84274	0.0044728	0.0150645	chr12:56932777-56933278	1.82205	TRUE
chr13:110359903-110360404	3.70738	0.838291	0.294892	2.8427	0.00447325	0.0150653	chr13:110359903-110360404	1.82202	TRUE
chr3:58044651-58045152	12.3162	0.532736	0.187407	2.84267	0.00447376	0.0150667	chr3:58044651-58045152	1.82198	TRUE
chr9:137034447-137034948	9.66973	-0.675277	0.237556	-2.8426	0.00447471	0.0150695	chr9:137034447-137034948	1.8219	TRUE
chr2:46197031-46197532	12.885	-0.520493	0.183108	-2.84256	0.00447534	0.0150713	chr2:46197031-46197532	1.82185	TRUE
chr1:19128968-19129469	3.89197	-1.07456	0.37803	-2.84253	0.00447566	0.015072	chr1:19128968-19129469	1.82183	TRUE
chr1:199202291-199202792	8.26939	0.814636	0.286598	2.84244	0.00447704	0.0150763	chr1:199202291-199202792	1.82171	TRUE
chr18:75229439-75229940	5.15248	-0.75664	0.266195	-2.84243	0.00447715	0.0150763	chr18:75229439-75229940	1.8217	TRUE
chr2:216372088-216372589	15.0571	0.532518	0.187347	2.84241	0.0044774	0.0150765	chr2:216372088-216372589	1.8217	TRUE
chr8:22177611-22178112	4.73308	0.760053	0.267398	2.84241	0.00447742	0.0150765	chr8:22177611-22178112	1.8217	TRUE
chr4:162352656-162353157	5.56318	-0.974022	0.34268	-2.84236	0.00447804	0.0150783	chr4:162352656-162353157	1.82165	TRUE
chr22:46971024-46971525	24.0326	0.610368	0.214744	2.84231	0.00447876	0.0150804	chr22:46971024-46971525	1.82159	TRUE
chrX:72004261-72004762	10.2223	0.628597	0.221175	2.84208	0.00448207	0.0150908	chrX:72004261-72004762	1.82129	TRUE
chr10:62019923-62020424	11.4246	-0.63476	0.22335	-2.842	0.00448317	0.0150938	chr10:62019923-62020424	1.8212	TRUE
chr10:5628326-5628827	7.51102	-0.701758	0.246924	-2.842	0.00448314	0.0150938	chr10:5628326-5628827	1.8212	TRUE
chr2:9310335-9310836	19.2131	-0.571679	0.201157	-2.84196	0.00448377	0.0150955	chr2:9310335-9310836	1.82115	TRUE
chr11:43943530-43944031	10.8282	0.51841	0.182415	2.84193	0.00448411	0.0150963	chr11:43943530-43944031	1.82113	TRUE
chr16:84603065-84603566	4.86955	0.860489	0.302791	2.84185	0.00448519	0.0150996	chr16:84603065-84603566	1.82104	TRUE
chr16:27326801-27327302	25.8595	-0.606531	0.21344	-2.8417	0.00448738	0.0151066	chr16:27326801-27327302	1.82083	TRUE
chr2:53971316-53971817	12.0762	0.513488	0.180705	2.84157	0.00448914	0.0151118	chr2:53971316-53971817	1.82068	TRUE
chr4:124061385-124061886	5.61225	-0.775513	0.27292	-2.84154	0.00448968	0.0151133	chr4:124061385-124061886	1.82064	TRUE
chr11:117138579-117139080	3.74052	0.813262	0.286209	2.8415	0.00449025	0.0151149	chr11:117138579-117139080	1.8206	TRUE
chr3:99543111-99543612	7.67121	-1.00735	0.35452	-2.84145	0.00449088	0.0151166	chr3:99543111-99543612	1.82055	TRUE
chr8:29067441-29067942	3.78511	0.855827	0.30121	2.8413	0.00449304	0.0151235	chr8:29067441-29067942	1.82035	TRUE
chr6:144265356-144265857	7.11155	-0.776162	0.273174	-2.84127	0.00449338	0.0151243	chr6:144265356-144265857	1.82032	TRUE
chr13:52383330-52383831	4.83792	0.732242	0.257734	2.84108	0.00449616	0.0151326	chr13:52383330-52383831	1.82009	TRUE
chr3:133627717-133628218	5.66801	-0.85845	0.302159	-2.84105	0.00449654	0.0151336	chr3:133627717-133628218	1.82006	TRUE
chr3:72289331-72289832	5.01757	0.732241	0.25774	2.84101	0.00449715	0.0151352	chr3:72289331-72289832	1.82001	TRUE
chr14:21246435-21246936	8.54695	-0.710936	0.250242	-2.841	0.00449724	0.0151352	chr14:21246435-21246936	1.82001	TRUE
chr19:41378263-41378764	5.85065	0.672635	0.236767	2.84091	0.00449845	0.0151389	chr19:41378263-41378764	1.8199	TRUE
chr5:129906431-129906932	7.67577	0.69917	0.246109	2.8409	0.00449871	0.0151395	chr5:129906431-129906932	1.81989	TRUE
chr16:546976-547477	8.53136	-0.680553	0.239558	-2.84086	0.00449917	0.0151406	chr16:546976-547477	1.81986	TRUE
chr20:49890831-49891332	5.48683	0.724715	0.255104	2.84086	0.00449925	0.0151406	chr20:49890831-49891332	1.81986	TRUE
chr1:2229096-2229597	20.7159	-0.51651	0.181818	-2.84081	0.00449987	0.0151423	chr1:2229096-2229597	1.81981	TRUE
chr20:32466239-32466740	8.69911	0.65182	0.229452	2.84077	0.0045005	0.0151441	chr20:32466239-32466740	1.81976	TRUE
chr2:42342417-42342918	10.2212	-0.619386	0.218038	-2.84072	0.00450114	0.0151455	chr2:42342417-42342918	1.81972	TRUE
chr3:128432244-128432745	5.50794	0.703184	0.247538	2.84072	0.00450123	0.0151455	chr3:128432244-128432745	1.81972	TRUE
chr12:88985898-88986399	7.33215	-0.756287	0.266231	-2.84072	0.00450118	0.0151455	chr12:88985898-88986399	1.81972	TRUE
chr8:73340970-73341471	5.04264	-0.911478	0.320867	-2.84067	0.0045019	0.0151474	chr8:73340970-73341471	1.81966	TRUE
chr11:130427431-130427932	4.60037	0.735738	0.259009	2.84059	0.00450297	0.0151507	chr11:130427431-130427932	1.81957	TRUE
chr14:91836348-91836849	10.6882	-0.96693	0.340406	-2.84052	0.004504	0.0151538	chr14:91836348-91836849	1.81948	TRUE
chr17:20121553-20122054	5.72679	0.614694	0.216409	2.84043	0.00450521	0.0151575	chr17:20121553-20122054	1.81937	TRUE
chr6:56550297-56550798	3.97713	-0.893714	0.314647	-2.84037	0.00450609	0.0151601	chr6:56550297-56550798	1.8193	TRUE
chr1:144560336-144560837	11.2366	0.792699	0.279094	2.84026	0.00450771	0.0151649	chr1:144560336-144560837	1.81916	TRUE
chr10:79982020-79982521	10.4772	0.607671	0.21395	2.84025	0.00450782	0.0151649	chr10:79982020-79982521	1.81916	TRUE
chr4:36244266-36244767	9.28097	0.804367	0.283203	2.84025	0.00450784	0.0151649	chr4:36244266-36244767	1.81916	TRUE
chr12:31652618-31653119	4.1967	-0.829768	0.292154	-2.84017	0.00450896	0.0151684	chr12:31652618-31653119	1.81906	TRUE
chr6:113489753-113490254	3.94454	-0.962714	0.338969	-2.84013	0.00450957	0.0151701	chr6:113489753-113490254	1.81901	TRUE
chr11:105110291-105110792	8.66067	0.754275	0.265592	2.83998	0.00451168	0.0151768	chr11:105110291-105110792	1.81882	TRUE
chr20:10609197-10609698	4.01956	0.80446	0.283271	2.8399	0.0045128	0.0151799	chr20:10609197-10609698	1.81873	TRUE
chr5:95865170-95865671	7.02476	-0.900882	0.317223	-2.8399	0.00451274	0.0151799	chr5:95865170-95865671	1.81873	TRUE
chr12:22625539-22626040	12.4729	0.602258	0.212071	2.83989	0.0045129	0.0151799	chr12:22625539-22626040	1.81873	TRUE
chr11:128530020-128530521	5.10388	-0.77821	0.274035	-2.83982	0.00451386	0.0151824	chr11:128530020-128530521	1.81866	TRUE
chr11:130186206-130186707	4.65255	0.833207	0.293414	2.8397	0.00451564	0.015188	chr11:130186206-130186707	1.8185	TRUE
chr3:16885322-16885823	13.1091	0.558407	0.196655	2.83952	0.00451808	0.0151959	chr3:16885322-16885823	1.81827	TRUE
chr22:20299399-20299900	17.8559	0.621319	0.218813	2.8395	0.00451844	0.0151964	chr22:20299399-20299900	1.81826	TRUE
chr9:106531254-106531755	4.15749	0.874083	0.30783	2.8395	0.00451845	0.0151964	chr9:106531254-106531755	1.81826	TRUE
chr13:40480438-40480939	7.79776	0.647545	0.228058	2.83938	0.00452009	0.0152016	chr13:40480438-40480939	1.81811	TRUE
chr1:117606753-117607254	9.34757	-0.62198	0.219057	-2.83935	0.00452058	0.0152025	chr1:117606753-117607254	1.81808	TRUE
chr1:15245882-15246383	4.29829	0.82011	0.288841	2.83931	0.00452107	0.0152038	chr1:15245882-15246383	1.81805	TRUE
chr1:48069542-48070043	4.29333	-0.994386	0.350222	-2.83931	0.00452118	0.0152038	chr1:48069542-48070043	1.81805	TRUE
chr6:90218416-90218917	55.1651	0.502058	0.176825	2.8393	0.00452133	0.015204	chr6:90218416-90218917	1.81804	TRUE
chr11:113772976-113773477	10.8587	0.539177	0.18991	2.83912	0.00452375	0.0152114	chr11:113772976-113773477	1.81783	TRUE
chr10:15461571-15462072	4.80302	0.873149	0.307546	2.83909	0.00452428	0.0152125	chr10:15461571-15462072	1.8178	TRUE
chr10:95478876-95479377	47.9259	-0.581007	0.204646	-2.83909	0.00452429	0.0152125	chr10:95478876-95479377	1.8178	TRUE
chr8:132835517-132836018	4.42697	0.84168	0.296469	2.83901	0.00452536	0.0152158	chr8:132835517-132836018	1.81771	TRUE
chr5:64939653-64940154	5.44444	-0.916149	0.322703	-2.83899	0.00452567	0.0152161	chr5:64939653-64940154	1.8177	TRUE
chr13:41788589-41789090	4.7351	0.858442	0.302375	2.83899	0.00452559	0.0152161	chr13:41788589-41789090	1.8177	TRUE
chr22:46563970-46564471	11.3492	-0.684243	0.241023	-2.83891	0.00452674	0.015219	chr22:46563970-46564471	1.81761	TRUE
chr11:14905342-14905843	8.34143	0.585413	0.20621	2.83892	0.00452667	0.015219	chr11:14905342-14905843	1.81761	TRUE
chr10:127196892-127197393	4.51248	0.752413	0.26504	2.83886	0.00452747	0.0152211	chr10:127196892-127197393	1.81755	TRUE
chr17:68199127-68199628	12.5289	-0.596261	0.210051	-2.83865	0.00453045	0.0152301	chr17:68199127-68199628	1.8173	TRUE
chr15:67760804-67761305	4.47598	-0.880804	0.310293	-2.83862	0.00453094	0.0152311	chr15:67760804-67761305	1.81727	TRUE
chr6:15452145-15452646	7.67341	-0.733324	0.25835	-2.83849	0.00453274	0.0152364	chr6:15452145-15452646	1.81712	TRUE
chr4:74418287-74418788	6.00729	0.942019	0.331873	2.8385	0.00453268	0.0152364	chr4:74418287-74418788	1.81712	TRUE
chr2:86336500-86337001	3.5967	0.847304	0.298507	2.83848	0.00453296	0.0152368	chr2:86336500-86337001	1.81711	TRUE
chr5:134005617-134006118	9.11351	0.561889	0.197956	2.83846	0.00453315	0.0152371	chr5:134005617-134006118	1.8171	TRUE
chr22:44067310-44067811	7.27835	-0.645872	0.227547	-2.83841	0.00453393	0.0152393	chr22:44067310-44067811	1.81703	TRUE
chr11:72643440-72643941	6.28942	-0.750372	0.264364	-2.8384	0.00453403	0.0152393	chr11:72643440-72643941	1.81703	TRUE
chr9:127816737-127817238	12.0119	-0.638655	0.225006	-2.83839	0.00453424	0.0152397	chr9:127816737-127817238	1.81702	TRUE
chr1:27634942-27635443	14.5029	-0.610902	0.215231	-2.83835	0.00453469	0.0152408	chr1:27634942-27635443	1.81699	TRUE
chr1:155889827-155890328	6.86568	-0.819001	0.288551	-2.83832	0.00453514	0.015242	chr1:155889827-155890328	1.81696	TRUE
chr12:77782724-77783225	4.09528	1.01942	0.359172	2.83825	0.00453611	0.0152449	chr12:77782724-77783225	1.81688	TRUE
chr4:8272852-8273353	26.71	-0.591403	0.208369	-2.83824	0.00453628	0.0152451	chr4:8272852-8273353	1.81687	TRUE
chr2:10425070-10425571	4.44652	-0.81298	0.286445	-2.83817	0.00453732	0.0152483	chr2:10425070-10425571	1.81678	TRUE
chr1:225865487-225865988	3.7725	-0.955994	0.336841	-2.83812	0.00453805	0.0152502	chr1:225865487-225865988	1.81673	TRUE
chr5:179604183-179604684	4.63374	0.697492	0.245759	2.83811	0.0045381	0.0152502	chr5:179604183-179604684	1.81673	TRUE
chr11:77045956-77046457	4.41726	0.788845	0.277959	2.83799	0.00453984	0.0152557	chr11:77045956-77046457	1.81657	TRUE
chr16:4522176-4522677	4.75696	-0.823167	0.290056	-2.83796	0.00454034	0.0152567	chr16:4522176-4522677	1.81654	TRUE
chr21:33931433-33931934	4.13862	-0.898156	0.316488	-2.83788	0.00454139	0.0152598	chr21:33931433-33931934	1.81645	TRUE
chr9:112022102-112022603	4.14321	0.89535	0.315503	2.83785	0.00454186	0.0152611	chr9:112022102-112022603	1.81642	TRUE
chr4:98660075-98660576	3.80197	0.829159	0.292192	2.83772	0.00454368	0.0152668	chr4:98660075-98660576	1.81625	TRUE
chr9:37926992-37927493	4.4805	0.719372	0.253504	2.83772	0.00454377	0.0152668	chr9:37926992-37927493	1.81625	TRUE
chr12:49698965-49699466	12.5969	0.60379	0.21278	2.83762	0.00454512	0.015271	chr12:49698965-49699466	1.81613	TRUE
chr1:51303168-51303669	3.73317	0.85014	0.299605	2.83754	0.00454631	0.0152739	chr1:51303168-51303669	1.81605	TRUE
chr1:114152562-114153063	5.81806	0.712343	0.251043	2.83754	0.00454631	0.0152739	chr1:114152562-114153063	1.81605	TRUE
chr15:99630629-99631130	3.88809	-0.886197	0.312319	-2.83747	0.0045472	0.0152765	chr15:99630629-99631130	1.81597	TRUE
chr11:120929523-120930024	3.77644	0.87733	0.309202	2.8374	0.00454828	0.0152798	chr11:120929523-120930024	1.81588	TRUE
chr2:1563508-1564009	5.78743	-0.776551	0.273686	-2.83739	0.00454847	0.0152801	chr2:1563508-1564009	1.81587	TRUE
chr10:110356460-110356961	23.2461	-0.739328	0.260568	-2.83737	0.00454867	0.0152804	chr10:110356460-110356961	1.81586	TRUE
chr9:131620731-131621232	7.05077	-0.739121	0.260499	-2.83733	0.00454929	0.0152821	chr9:131620731-131621232	1.81582	TRUE
chr1:184462129-184462630	3.82512	-0.94299	0.332354	-2.8373	0.00454966	0.015283	chr1:184462129-184462630	1.81579	TRUE
chr6:169937853-169938354	7.29234	0.708889	0.24985	2.83726	0.00455029	0.0152848	chr6:169937853-169938354	1.81574	TRUE
chr4:53532462-53532963	4.19408	-0.915359	0.322623	-2.83724	0.0045505	0.0152851	chr4:53532462-53532963	1.81573	TRUE
chr6:15427242-15427743	5.22316	0.753441	0.265555	2.83723	0.0045507	0.0152855	chr6:15427242-15427743	1.81572	TRUE
chr8:101392961-101393462	19.687	-0.679953	0.239657	-2.8372	0.00455116	0.0152863	chr8:101392961-101393462	1.8157	TRUE
chr6:41318731-41319232	8.85981	0.629357	0.221823	2.8372	0.00455112	0.0152863	chr6:41318731-41319232	1.8157	TRUE
chr16:78645469-78645970	3.7644	-0.939848	0.331263	-2.83717	0.00455155	0.0152869	chr16:78645469-78645970	1.81568	TRUE
chr22:38278664-38279165	8.08464	0.685431	0.24159	2.83717	0.00455156	0.0152869	chr22:38278664-38279165	1.81568	TRUE
chr12:94294904-94295405	4.89561	-0.923622	0.325547	-2.83714	0.00455192	0.0152878	chr12:94294904-94295405	1.81565	TRUE
chr15:101070528-101071029	8.67267	-0.808788	0.285081	-2.83705	0.00455326	0.0152919	chr15:101070528-101071029	1.81554	TRUE
chr11:14249257-14249758	4.21002	0.771197	0.271836	2.83699	0.00455413	0.0152945	chr11:14249257-14249758	1.81546	TRUE
chr16:56357775-56358276	4.64789	0.778058	0.274262	2.83692	0.00455517	0.0152976	chr16:56357775-56358276	1.81538	TRUE
chr3:16467332-16467833	4.82647	-0.899213	0.31697	-2.83691	0.00455531	0.0152978	chr3:16467332-16467833	1.81537	TRUE
chr2:172392388-172392889	9.95308	0.704771	0.248431	2.83689	0.00455553	0.0152982	chr2:172392388-172392889	1.81536	TRUE
chr6:13395832-13396333	8.8159	-0.623584	0.219815	-2.83686	0.00455602	0.0152995	chr6:13395832-13396333	1.81532	TRUE
chr8:140918809-140919310	6.35985	0.75016	0.264441	2.83677	0.0045572	0.0153031	chr8:140918809-140919310	1.81522	TRUE
chr14:74608828-74609329	13.1782	-0.519493	0.18313	-2.83675	0.00455751	0.0153038	chr14:74608828-74609329	1.8152	TRUE
chr1:206734476-206734977	6.91849	0.664846	0.234371	2.83672	0.00455796	0.0153049	chr1:206734476-206734977	1.81517	TRUE
chr2:234437922-234438423	11.773	0.730807	0.257629	2.83667	0.0045587	0.015307	chr2:234437922-234438423	1.81511	TRUE
chr3:64641338-64641839	4.86364	-0.84642	0.298397	-2.83656	0.00456022	0.0153114	chr3:64641338-64641839	1.81498	TRUE
chr5:141325957-141326458	7.51004	-0.655482	0.231086	-2.83652	0.00456076	0.0153129	chr5:141325957-141326458	1.81494	TRUE
chr3:72299233-72299734	16.4849	-0.826348	0.291326	-2.83651	0.00456093	0.0153131	chr3:72299233-72299734	1.81494	TRUE
chr2:181810754-181811255	30.5427	-0.607237	0.214085	-2.83643	0.00456206	0.0153165	chr2:181810754-181811255	1.81484	TRUE
chr14:76776440-76776941	10.7021	0.577618	0.203643	2.83643	0.00456214	0.0153165	chr14:76776440-76776941	1.81484	TRUE
chr9:133256069-133256570	5.06681	-0.907235	0.31986	-2.83635	0.00456327	0.0153199	chr9:133256069-133256570	1.81474	TRUE
chr5:179840731-179841232	3.84248	-0.856096	0.301836	-2.8363	0.00456402	0.0153221	chr5:179840731-179841232	1.81468	TRUE
chr22:20439042-20439543	8.32127	-0.613048	0.216145	-2.83628	0.00456426	0.0153225	chr22:20439042-20439543	1.81467	TRUE
chr3:169324484-169324985	6.77933	-0.788991	0.27819	-2.83616	0.00456602	0.0153281	chr3:169324484-169324985	1.81451	TRUE
chr6:15953062-15953563	4.19638	0.86533	0.305108	2.83615	0.00456617	0.0153282	chr6:15953062-15953563	1.81451	TRUE
chr3:51719060-51719561	5.594	-0.769979	0.271507	-2.83595	0.00456903	0.0153375	chr3:51719060-51719561	1.81425	TRUE
chr11:72635478-72635979	8.30354	-0.609954	0.215081	-2.83592	0.00456935	0.0153379	chr11:72635478-72635979	1.81424	TRUE
chrX:103329908-103330409	5.61087	0.801169	0.282507	2.83593	0.00456928	0.0153379	chrX:103329908-103330409	1.81424	TRUE
chr20:25300753-25301254	3.46959	0.91396	0.322284	2.83588	0.00456993	0.0153394	chr20:25300753-25301254	1.81419	TRUE
chr8:29072091-29072592	3.65471	0.800271	0.282201	2.83582	0.00457079	0.015342	chr8:29072091-29072592	1.81412	TRUE
chr11:67283351-67283852	4.65621	-0.942484	0.332361	-2.83573	0.00457216	0.0153462	chr11:67283351-67283852	1.814	TRUE
chr17:69523185-69523686	4.28568	0.743937	0.262346	2.83571	0.00457243	0.0153468	chr17:69523185-69523686	1.81398	TRUE
chr12:79782098-79782599	4.19527	0.907061	0.319873	2.83569	0.00457274	0.0153475	chr12:79782098-79782599	1.81396	TRUE
chrX:150324279-150324780	4.22445	-0.938838	0.331085	-2.83564	0.00457341	0.0153486	chrX:150324279-150324780	1.81393	TRUE
chr9:69090991-69091492	5.15398	-0.751601	0.265055	-2.83564	0.0045734	0.0153486	chr9:69090991-69091492	1.81393	TRUE
chr7:140349417-140349918	15.2243	0.682544	0.240709	2.83556	0.00457449	0.0153519	chr7:140349417-140349918	1.81384	TRUE
chr9:96497823-96498324	7.96946	-0.888026	0.313184	-2.83548	0.00457572	0.0153557	chr9:96497823-96498324	1.81373	TRUE
chr21:14876023-14876524	3.94291	0.841066	0.296627	2.83543	0.00457634	0.0153574	chr21:14876023-14876524	1.81368	TRUE
chr20:34037054-34037555	5.0247	-0.846674	0.29861	-2.83538	0.00457707	0.0153595	chr20:34037054-34037555	1.81362	TRUE
chr4:3320952-3321453	5.29971	0.680298	0.239934	2.83535	0.00457751	0.0153607	chr4:3320952-3321453	1.81359	TRUE
chr4:52192701-52193202	5.73781	-0.870333	0.306966	-2.83527	0.00457864	0.0153641	chr4:52192701-52193202	1.81349	TRUE
chr8:38901437-38901938	23.6213	-0.535121	0.18874	-2.83523	0.00457924	0.0153654	chr8:38901437-38901938	1.81346	TRUE
chrX:49137416-49137917	13.8346	-0.651173	0.229676	-2.83518	0.00458	0.0153673	chrX:49137416-49137917	1.8134	TRUE
chr8:100491121-100491622	3.58097	0.833503	0.293988	2.83516	0.00458029	0.0153678	chr8:100491121-100491622	1.81339	TRUE
chr5:14249952-14250453	24.1176	-0.52562	0.185396	-2.83513	0.0045807	0.0153682	chr5:14249952-14250453	1.81338	TRUE
chr17:68351306-68351807	4.34269	-0.970129	0.342181	-2.83513	0.00458066	0.0153682	chr17:68351306-68351807	1.81338	TRUE
chr1:212107431-212107932	16.0451	0.676182	0.2385	2.83514	0.00458055	0.0153682	chr1:212107431-212107932	1.81338	TRUE
chr21:38297163-38297664	5.37606	0.874987	0.308625	2.83511	0.00458092	0.0153685	chr21:38297163-38297664	1.81337	TRUE
chr6:122530388-122530889	5.25372	-0.715231	0.252288	-2.83497	0.00458297	0.0153747	chr6:122530388-122530889	1.81319	TRUE
chr1:67019653-67020154	6.27625	0.825487	0.291181	2.83496	0.00458315	0.015375	chr1:67019653-67020154	1.81319	TRUE
chr9:470619-471120	5.23841	0.726133	0.256139	2.83492	0.00458374	0.0153766	chr9:470619-471120	1.81314	TRUE
chr8:97798505-97799006	4.72281	0.77672	0.273986	2.83489	0.00458417	0.0153777	chr8:97798505-97799006	1.81311	TRUE
chr3:183474970-183475471	8.14042	0.828426	0.292232	2.83482	0.00458515	0.0153806	chr3:183474970-183475471	1.81303	TRUE
chr6:7468385-7468886	3.62378	0.917384	0.323618	2.83478	0.00458578	0.0153824	chr6:7468385-7468886	1.81298	TRUE
chr2:114450510-114451011	5.50031	-0.877206	0.309449	-2.83473	0.00458639	0.0153841	chr2:114450510-114451011	1.81293	TRUE
chr3:46944119-46944620	6.42315	-0.692966	0.244468	-2.83459	0.00458851	0.0153908	chr3:46944119-46944620	1.81274	TRUE
chr11:1926804-1927305	32.533	-0.648221	0.228685	-2.83456	0.00458893	0.0153919	chr11:1926804-1927305	1.81271	TRUE
chr7:36115414-36115915	6.33732	-0.885857	0.312524	-2.83452	0.0045894	0.0153931	chr7:36115414-36115915	1.81267	TRUE
chr21:46133089-46133590	4.40988	0.760925	0.268459	2.83442	0.00459092	0.0153979	chr21:46133089-46133590	1.81254	TRUE
chr15:74782812-74783313	12.3192	-0.550774	0.194319	-2.83439	0.00459138	0.015399	chr15:74782812-74783313	1.81251	TRUE
chr5:172549063-172549564	5.63165	0.718477	0.253507	2.83415	0.00459475	0.01541	chr5:172549063-172549564	1.8122	TRUE
chr5:137630213-137630714	3.69682	0.87315	0.308083	2.83414	0.00459495	0.0154103	chr5:137630213-137630714	1.81219	TRUE
chr9:21812923-21813424	12.4602	-0.521911	0.184158	-2.83404	0.00459637	0.015414	chr9:21812923-21813424	1.81208	TRUE
chr6:157263051-157263552	7.16768	-0.706571	0.249315	-2.83405	0.00459625	0.015414	chr6:157263051-157263552	1.81208	TRUE
chr3:111824311-111824812	8.50477	0.834016	0.294285	2.83405	0.00459628	0.015414	chr3:111824311-111824812	1.81208	TRUE
chr4:122500957-122501458	3.61964	1.13677	0.401129	2.83394	0.00459779	0.0154179	chr4:122500957-122501458	1.81198	TRUE
chr6:22925306-22925807	7.68503	0.628231	0.221681	2.83394	0.00459785	0.0154179	chr6:22925306-22925807	1.81198	TRUE
chr3:105369365-105369866	5.90653	0.893478	0.315286	2.83386	0.00459891	0.0154211	chr3:105369365-105369866	1.81188	TRUE
chr12:98372921-98373422	3.71949	-0.834677	0.294541	-2.83382	0.00459948	0.0154226	chr12:98372921-98373422	1.81184	TRUE
chr3:128800433-128800934	3.5737	0.879817	0.310474	2.83378	0.00460007	0.0154243	chr3:128800433-128800934	1.8118	TRUE
chr20:59515569-59516070	3.97497	0.872925	0.308047	2.83374	0.00460068	0.0154259	chr20:59515569-59516070	1.81175	TRUE
chr1:12148280-12148781	9.50661	-0.580009	0.204681	-2.83372	0.00460089	0.0154263	chr1:12148280-12148781	1.81174	TRUE
chr14:77076979-77077480	11.6378	-0.610324	0.215381	-2.8337	0.0046013	0.0154273	chr14:77076979-77077480	1.81171	TRUE
chr1:175317677-175318178	13.6228	0.75448	0.266263	2.83359	0.0046028	0.0154312	chr1:175317677-175318178	1.8116	TRUE
chr7:80135653-80136154	9.77049	0.593288	0.209376	2.8336	0.00460272	0.0154312	chr7:80135653-80136154	1.8116	TRUE
chr17:58659005-58659506	38.4692	0.503955	0.177854	2.83352	0.00460381	0.015434	chr17:58659005-58659506	1.81152	TRUE
chr1:48070053-48070554	5.72099	-0.991963	0.350087	-2.83348	0.00460444	0.0154357	chr1:48070053-48070554	1.81147	TRUE
chr19:1168992-1169493	5.94267	-0.804987	0.284102	-2.83345	0.00460492	0.015437	chr19:1168992-1169493	1.81144	TRUE
chr14:34030800-34031301	5.63459	0.8043	0.283863	2.8334	0.0046055	0.0154383	chr14:34030800-34031301	1.8114	TRUE
chr17:43791524-43792025	5.13756	-0.831333	0.293404	-2.8334	0.00460552	0.0154383	chr17:43791524-43792025	1.8114	TRUE
chr8:133389369-133389870	4.70915	-0.869656	0.306931	-2.83339	0.00460566	0.0154384	chr8:133389369-133389870	1.8114	TRUE
chr16:69105347-69105848	8.95886	0.602514	0.21265	2.83336	0.0046062	0.0154398	chr16:69105347-69105848	1.81136	TRUE
chr1:109864117-109864618	4.22468	-0.844652	0.29812	-2.83326	0.00460759	0.0154442	chr1:109864117-109864618	1.81124	TRUE
chr2:201119922-201120423	7.00133	-0.664534	0.23455	-2.83323	0.00460798	0.0154446	chr2:201119922-201120423	1.81122	TRUE
chr15:66628783-66629284	6.50719	-0.847149	0.299004	-2.83324	0.00460794	0.0154446	chr15:66628783-66629284	1.81122	TRUE
chrX:150099259-150099760	6.38441	0.726008	0.256252	2.83318	0.00460879	0.0154464	chrX:150099259-150099760	1.81117	TRUE
chr16:67531235-67531736	6.00248	-0.78818	0.278197	-2.83318	0.00460879	0.0154464	chr16:67531235-67531736	1.81117	TRUE
chr3:58647637-58648138	3.89342	0.915685	0.323218	2.83302	0.00461098	0.0154519	chr3:58647637-58648138	1.81102	TRUE
chr10:33254514-33255015	7.39369	-0.673943	0.237889	-2.83302	0.00461107	0.0154519	chr10:33254514-33255015	1.81102	TRUE
chr3:42032116-42032617	8.44719	0.697685	0.246269	2.83302	0.00461099	0.0154519	chr3:42032116-42032617	1.81102	TRUE
chr17:1083773-1084274	6.32305	-0.695385	0.245457	-2.83302	0.00461105	0.0154519	chr17:1083773-1084274	1.81102	TRUE
chr3:36738711-36739212	18.4289	-0.670922	0.236822	-2.83302	0.00461106	0.0154519	chr3:36738711-36739212	1.81102	TRUE
chr16:88686297-88686798	14.8097	0.652232	0.230222	2.83305	0.00461062	0.0154519	chr16:88686297-88686798	1.81102	TRUE
chr4:47686245-47686746	4.61021	-0.748012	0.264039	-2.83296	0.00461186	0.0154542	chr4:47686245-47686746	1.81095	TRUE
chr1:1304612-1305113	13.1324	-0.587516	0.207389	-2.83292	0.00461249	0.015456	chr1:1304612-1305113	1.8109	TRUE
chr1:109912171-109912672	8.4905	-0.62106	0.219238	-2.83282	0.00461398	0.0154606	chr1:109912171-109912672	1.81077	TRUE
chr3:52532363-52532864	11.3322	0.539653	0.190505	2.83274	0.00461505	0.0154638	chr3:52532363-52532864	1.81068	TRUE
chr5:93162285-93162786	4.07289	0.941293	0.332291	2.83273	0.00461517	0.0154639	chr5:93162285-93162786	1.81068	TRUE
chr4:7854943-7855444	6.48351	-0.94864	0.334887	-2.83272	0.00461542	0.0154643	chr4:7854943-7855444	1.81067	TRUE
chr13:114024525-114025026	3.60277	0.935302	0.330188	2.83264	0.0046166	0.0154677	chr13:114024525-114025026	1.81058	TRUE
chr9:89604709-89605210	34.7614	-0.552023	0.19488	-2.83263	0.00461663	0.0154677	chr9:89604709-89605210	1.81058	TRUE
chr8:457713-458214	4.69148	-0.774035	0.273258	-2.83262	0.00461686	0.0154679	chr8:457713-458214	1.81057	TRUE
chr15:65525571-65526072	18.8375	-0.768144	0.271179	-2.83261	0.00461691	0.0154679	chr15:65525571-65526072	1.81057	TRUE
chr10:7345695-7346196	16.8544	-0.669971	0.236523	-2.83258	0.00461738	0.0154691	chr10:7345695-7346196	1.81053	TRUE
chr20:31841849-31842350	9.16301	0.739278	0.260993	2.83256	0.00461774	0.01547	chr20:31841849-31842350	1.81051	TRUE
chr8:104991440-104991941	7.02095	-0.946793	0.334256	-2.83254	0.00461798	0.0154704	chr8:104991440-104991941	1.8105	TRUE
chr13:48401468-48401969	10.1826	-0.664765	0.234693	-2.83248	0.00461878	0.0154724	chr13:48401468-48401969	1.81044	TRUE
chr6:166904234-166904735	8.82335	-0.626416	0.221158	-2.83244	0.00461947	0.0154744	chr6:166904234-166904735	1.81039	TRUE
chr9:85534260-85534761	4.8199	-0.820611	0.289724	-2.83239	0.00462016	0.0154763	chr9:85534260-85534761	1.81033	TRUE
chr7:31874819-31875320	4.53818	-0.810771	0.286256	-2.83233	0.00462103	0.0154784	chr7:31874819-31875320	1.81027	TRUE
chr19:46015203-46015704	11.4404	0.593619	0.209587	2.83232	0.0046211	0.0154784	chr19:46015203-46015704	1.81027	TRUE
chr22:50578341-50578842	6.26039	0.792672	0.27988	2.83218	0.00462313	0.0154848	chr22:50578341-50578842	1.81009	TRUE
chr1:938017-938518	5.78616	0.74529	0.263153	2.83215	0.00462355	0.0154859	chr1:938017-938518	1.81006	TRUE
chr6:3888468-3888969	3.99804	-0.893741	0.315575	-2.83211	0.00462424	0.0154871	chr6:3888468-3888969	1.81003	TRUE
chr12:92025402-92025903	9.77042	-0.6958	0.245683	-2.83211	0.00462421	0.0154871	chr12:92025402-92025903	1.81003	TRUE
chr1:10795448-10795949	8.35141	0.606007	0.213979	2.83209	0.00462452	0.0154877	chr1:10795448-10795949	1.81001	TRUE
chr7:106480646-106481147	4.61675	0.939923	0.331888	2.83205	0.00462503	0.0154891	chr7:106480646-106481147	1.80997	TRUE
chr17:81391892-81392393	11.2552	0.554559	0.195821	2.83198	0.00462614	0.0154924	chr17:81391892-81392393	1.80988	TRUE
chr3:21795143-21795644	9.7974	-0.802035	0.283215	-2.8319	0.00462727	0.0154958	chr3:21795143-21795644	1.80978	TRUE
chr19:6459559-6460060	13.4006	0.543198	0.191819	2.83183	0.00462821	0.0154986	chr19:6459559-6460060	1.80971	TRUE
chr9:14343210-14343711	9.05195	0.662088	0.233809	2.83175	0.00462947	0.0155025	chr9:14343210-14343711	1.8096	TRUE
chr7:131498782-131499283	6.40875	-0.680272	0.240232	-2.83173	0.00462976	0.0155031	chr7:131498782-131499283	1.80958	TRUE
chr9:35546797-35547298	4.40138	-0.855147	0.302006	-2.83156	0.00463213	0.0155107	chr9:35546797-35547298	1.80937	TRUE
chr22:36334236-36334737	15.7102	-0.551402	0.194737	-2.83153	0.00463261	0.015512	chr22:36334236-36334737	1.80933	TRUE
chr3:156151774-156152275	4.46827	0.749673	0.26476	2.83151	0.00463282	0.0155123	chr3:156151774-156152275	1.80932	TRUE
chr2:45652560-45653061	13.2795	0.501443	0.177098	2.83145	0.00463373	0.0155146	chr2:45652560-45653061	1.80926	TRUE
chr1:204288185-204288686	5.35927	0.690885	0.244007	2.83141	0.00463428	0.0155161	chr1:204288185-204288686	1.80922	TRUE
chr13:20721023-20721524	3.62131	0.861835	0.304387	2.83138	0.00463475	0.0155173	chr13:20721023-20721524	1.80918	TRUE
chr12:9651225-9651726	10.7455	-0.715648	0.252757	-2.83137	0.0046349	0.0155175	chr12:9651225-9651726	1.80918	TRUE
chr16:69179546-69180047	14.6398	-0.605	0.213681	-2.83132	0.00463557	0.0155193	chr16:69179546-69180047	1.80913	TRUE
chr22:24994351-24994852	6.50611	-0.686138	0.242346	-2.83123	0.00463697	0.0155237	chr22:24994351-24994852	1.809	TRUE
chr20:19982600-19983101	3.85622	-0.905323	0.319766	-2.83121	0.00463728	0.0155244	chr20:19982600-19983101	1.80899	TRUE
chr10:33298052-33298553	6.61982	-0.687518	0.242845	-2.8311	0.00463879	0.0155287	chr10:33298052-33298553	1.80886	TRUE
chr5:76736658-76737159	5.99949	0.754335	0.26645	2.83106	0.00463947	0.0155303	chr5:76736658-76737159	1.80882	TRUE
chr2:70108743-70109244	5.25545	1.03858	0.366861	2.831	0.0046403	0.0155327	chr2:70108743-70109244	1.80875	TRUE
chr4:139550954-139551455	4.66787	0.826419	0.291927	2.83091	0.00464157	0.0155364	chr4:139550954-139551455	1.80865	TRUE
chr14:69483743-69484244	4.02057	0.879767	0.310772	2.83091	0.00464163	0.0155364	chr14:69483743-69484244	1.80865	TRUE
chr2:96109045-96109546	22.081	0.587632	0.207578	2.8309	0.00464179	0.0155366	chr2:96109045-96109546	1.80864	TRUE
chr2:12819625-12820126	5.27647	0.774765	0.273686	2.83085	0.00464244	0.0155384	chr2:12819625-12820126	1.80859	TRUE
chr2:47689482-47689983	3.67858	-1.09437	0.38659	-2.83083	0.0046428	0.0155393	chr2:47689482-47689983	1.80857	TRUE
chr6:29949871-29950372	4.20373	-0.822915	0.290703	-2.83078	0.0046435	0.0155413	chr6:29949871-29950372	1.80851	TRUE
chr14:105204519-105205020	11.0198	-0.613301	0.216664	-2.83066	0.00464521	0.0155466	chr14:105204519-105205020	1.80836	TRUE
chrX:155048964-155049465	6.15348	-0.744441	0.262993	-2.83065	0.00464533	0.0155467	chrX:155048964-155049465	1.80836	TRUE
chr3:64530357-64530858	7.33686	-0.617579	0.218182	-2.83057	0.00464655	0.0155504	chr3:64530357-64530858	1.80826	TRUE
chr3:120418828-120419329	12.7437	0.563882	0.199213	2.83054	0.00464688	0.0155511	chr3:120418828-120419329	1.80824	TRUE
chr2:74373074-74373575	7.61139	-0.80183	0.283287	-2.83045	0.00464821	0.0155552	chr2:74373074-74373575	1.80812	TRUE
chr17:78985935-78986436	9.28727	-0.624431	0.220616	-2.83039	0.00464913	0.015558	chr17:78985935-78986436	1.80805	TRUE
chr15:58758085-58758586	4.26092	-0.809996	0.286188	-2.83029	0.00465053	0.0155623	chr15:58758085-58758586	1.80793	TRUE
chr20:59525455-59525956	4.26481	0.785002	0.277361	2.83025	0.00465112	0.0155639	chr20:59525455-59525956	1.80788	TRUE
chr6:17930280-17930781	28.0631	-0.580535	0.20513	-2.83008	0.00465367	0.015571	chr6:17930280-17930781	1.80768	TRUE
chr12:77845799-77846300	4.63392	-0.872596	0.308335	-2.83003	0.00465439	0.0155731	chr12:77845799-77846300	1.80763	TRUE
chr12:2797690-2798191	11.367	-0.609378	0.215331	-2.82996	0.00465539	0.015576	chr12:2797690-2798191	1.80754	TRUE
chr9:38031850-38032351	6.51416	-0.721894	0.255098	-2.82987	0.00465669	0.01558	chr9:38031850-38032351	1.80743	TRUE
chr1:185693953-185694454	9.39903	-0.613298	0.216724	-2.82986	0.0046569	0.0155804	chr1:185693953-185694454	1.80742	TRUE
chr6:35241005-35241506	7.79414	0.563721	0.199207	2.82983	0.00465722	0.0155811	chr6:35241005-35241506	1.8074	TRUE
chr2:54596506-54597007	8.92115	0.575377	0.203327	2.8298	0.00465767	0.0155822	chr2:54596506-54597007	1.80737	TRUE
chr3:133973287-133973788	3.73458	-0.938637	0.331707	-2.82972	0.00465892	0.0155861	chr3:133973287-133973788	1.80726	TRUE
chr13:28450450-28450951	5.29019	-0.814093	0.287697	-2.82969	0.00465938	0.0155871	chr13:28450450-28450951	1.80723	TRUE
chr1:154577907-154578408	27.4514	-0.55675	0.196754	-2.82968	0.00465945	0.0155871	chr1:154577907-154578408	1.80723	TRUE
chr14:58131404-58131905	3.94415	-0.975853	0.344899	-2.82939	0.00466367	0.0156002	chr14:58131404-58131905	1.80687	TRUE
chr9:83061877-83062378	3.73217	0.805354	0.284638	2.8294	0.00466361	0.0156002	chr9:83061877-83062378	1.80687	TRUE
chr1:150813024-150813525	4.68055	0.769693	0.272036	2.82938	0.00466381	0.0156003	chr1:150813024-150813525	1.80687	TRUE
chr11:128604639-128605140	24.8352	0.655721	0.231756	2.82936	0.00466409	0.0156009	chr11:128604639-128605140	1.80685	TRUE
chr14:104582635-104583136	4.60567	0.876748	0.309881	2.8293	0.00466496	0.0156034	chr14:104582635-104583136	1.80678	TRUE
chr12:4909693-4910194	3.86992	0.97536	0.344739	2.82927	0.00466547	0.0156048	chr12:4909693-4910194	1.80674	TRUE
chr4:57089469-57089970	5.40294	-0.813263	0.28746	-2.82914	0.00466739	0.0156108	chr4:57089469-57089970	1.80657	TRUE
chr13:98819355-98819856	3.65823	-0.903974	0.319525	-2.82912	0.00466762	0.0156111	chr13:98819355-98819856	1.80657	TRUE
chr12:115451823-115452324	43.1318	-0.639743	0.226129	-2.82911	0.00466781	0.0156112	chr12:115451823-115452324	1.80656	TRUE
chr1:56522636-56523137	7.09881	-0.668547	0.236315	-2.82905	0.00466864	0.0156132	chr1:56522636-56523137	1.80651	TRUE
chr10:61992059-61992560	4.6423	-0.762989	0.269703	-2.829	0.00466941	0.0156151	chr10:61992059-61992560	1.80646	TRUE
chr7:150286053-150286554	4.57516	0.734165	0.259514	2.829	0.00466941	0.0156151	chr7:150286053-150286554	1.80646	TRUE
chr10:61453183-61453684	12.9548	-0.649287	0.229518	-2.82892	0.0046706	0.0156187	chr10:61453183-61453684	1.80636	TRUE
chr7:137990874-137991375	9.26722	0.755873	0.2672	2.82887	0.00467128	0.0156206	chr7:137990874-137991375	1.8063	TRUE
chr4:38210386-38210887	6.33833	0.799942	0.282782	2.82883	0.00467182	0.015622	chr4:38210386-38210887	1.80626	TRUE
chr1:111503465-111503966	3.73879	-0.924406	0.326787	-2.82877	0.00467266	0.0156241	chr1:111503465-111503966	1.8062	TRUE
chr3:140420626-140421127	4.26444	0.852548	0.301388	2.82874	0.00467314	0.0156254	chr3:140420626-140421127	1.80617	TRUE
chr10:73816009-73816510	7.17754	0.931946	0.329468	2.82864	0.00467459	0.0156299	chr10:73816009-73816510	1.80605	TRUE
chr7:93147340-93147841	10.437	-0.647396	0.228873	-2.82863	0.00467481	0.0156302	chr7:93147340-93147841	1.80603	TRUE
chr14:91405066-91405567	9.17397	0.610166	0.215718	2.82854	0.00467607	0.0156341	chr14:91405066-91405567	1.80593	TRUE
chr17:76528868-76529369	14.7057	-0.61614	0.217835	-2.82847	0.00467714	0.0156366	chr17:76528868-76529369	1.80586	TRUE
chr11:85539725-85540226	4.7899	-0.853538	0.301765	-2.82848	0.00467696	0.0156366	chr11:85539725-85540226	1.80586	TRUE
chr3:27483120-27483621	13.7507	0.605248	0.213984	2.82847	0.0046771	0.0156366	chr3:27483120-27483621	1.80586	TRUE
chr17:17768346-17768847	4.15987	0.795889	0.281398	2.82834	0.00467898	0.0156424	chr17:17768346-17768847	1.8057	TRUE
chr11:2509611-2510112	8.63619	0.72106	0.254946	2.82828	0.00467985	0.0156449	chr11:2509611-2510112	1.80563	TRUE
chr19:6502157-6502658	3.69763	1.00418	0.35505	2.82827	0.00468001	0.0156451	chr19:6502157-6502658	1.80562	TRUE
chr2:102057461-102057962	3.72938	0.860142	0.304134	2.82817	0.00468151	0.0156494	chr2:102057461-102057962	1.8055	TRUE
chr16:82750029-82750530	7.60624	0.613528	0.216953	2.82793	0.00468501	0.0156607	chr16:82750029-82750530	1.80519	TRUE
chr11:118913384-118913885	13.0083	-0.505695	0.178826	-2.82786	0.00468596	0.0156634	chr11:118913384-118913885	1.80511	TRUE
chr5:14114791-14115292	7.45471	-0.673095	0.238023	-2.82786	0.00468602	0.0156634	chr5:14114791-14115292	1.80511	TRUE
chr19:42176892-42177393	9.25986	0.730654	0.258382	2.82781	0.00468682	0.0156654	chr19:42176892-42177393	1.80506	TRUE
chr6:136549554-136550055	3.77275	0.859379	0.303912	2.82772	0.00468806	0.0156692	chr6:136549554-136550055	1.80495	TRUE
chr16:82638347-82638848	13.3893	-0.653763	0.231199	-2.8277	0.00468831	0.0156696	chr16:82638347-82638848	1.80494	TRUE
chr4:17112169-17112670	4.29402	-0.799417	0.282721	-2.82758	0.00469008	0.0156745	chr4:17112169-17112670	1.80481	TRUE
chr8:23351043-23351544	3.9428	0.853386	0.301813	2.82753	0.0046908	0.0156765	chr8:23351043-23351544	1.80475	TRUE
chr3:71345394-71345895	4.16886	0.907902	0.321099	2.82748	0.00469152	0.0156786	chr3:71345394-71345895	1.80469	TRUE
chr21:42301224-42301725	19.4808	-0.594467	0.210261	-2.82728	0.00469455	0.0156883	chr21:42301224-42301725	1.80442	TRUE
chr9:97288176-97288677	4.6689	0.850951	0.300982	2.82725	0.00469501	0.0156894	chr9:97288176-97288677	1.80439	TRUE
chr2:46232854-46233355	5.21719	-0.805467	0.284906	-2.82714	0.00469664	0.0156942	chr2:46232854-46233355	1.80426	TRUE
chr21:38787474-38787975	4.19522	-1.04879	0.370973	-2.82712	0.00469681	0.0156942	chr21:38787474-38787975	1.80426	TRUE
chr10:132787693-132788194	3.87046	0.83683	0.296001	2.82712	0.00469686	0.0156942	chr10:132787693-132788194	1.80426	TRUE
chr15:68372444-68372945	9.02309	-0.582344	0.205987	-2.8271	0.00469722	0.0156947	chr15:68372444-68372945	1.80425	TRUE
chr2:238970417-238970918	5.9364	0.7394	0.26154	2.8271	0.00469719	0.0156947	chr2:238970417-238970918	1.80425	TRUE
chr2:218229179-218229680	8.18021	0.710212	0.251222	2.82703	0.00469813	0.0156974	chr2:218229179-218229680	1.80417	TRUE
chr7:47153031-47153532	4.76099	0.753608	0.266573	2.82702	0.00469828	0.0156975	chr7:47153031-47153532	1.80417	TRUE
chr7:29684340-29684841	9.94349	0.560386	0.198228	2.82699	0.00469884	0.0156991	chr7:29684340-29684841	1.80413	TRUE
chr5:131525706-131526207	4.51052	-0.883209	0.312426	-2.82694	0.00469956	0.0157011	chr5:131525706-131526207	1.80407	TRUE
chr13:99063076-99063577	8.46745	0.654878	0.231667	2.82681	0.00470139	0.0157068	chr13:99063076-99063577	1.80391	TRUE
chr22:46095979-46096480	6.41465	-0.78078	0.276209	-2.82677	0.00470203	0.0157086	chr22:46095979-46096480	1.80386	TRUE
chr2:161502227-161502728	11.3614	-0.850941	0.301036	-2.82671	0.00470288	0.0157111	chr2:161502227-161502728	1.80379	TRUE
chr21:36078907-36079408	3.69531	-0.991637	0.350813	-2.82669	0.00470324	0.015712	chr21:36078907-36079408	1.80377	TRUE
chr5:67047087-67047588	6.97364	-0.72922	0.257981	-2.82664	0.00470386	0.0157133	chr5:67047087-67047588	1.80373	TRUE
chr2:11374623-11375124	13.4716	0.570461	0.20182	2.82659	0.00470465	0.0157154	chr2:11374623-11375124	1.80367	TRUE
chr6:31477377-31477878	3.67668	-0.940819	0.332848	-2.82658	0.00470485	0.0157155	chr6:31477377-31477878	1.80367	TRUE
chr2:97637140-97637641	7.19128	-0.773415	0.273625	-2.82655	0.00470522	0.0157164	chr2:97637140-97637641	1.80365	TRUE
chr17:60156681-60157182	10.1069	-0.644964	0.228186	-2.82648	0.0047063	0.0157197	chr17:60156681-60157182	1.80356	TRUE
chr21:18412079-18412580	3.72588	1.00851	0.356812	2.82643	0.00470693	0.015721	chr21:18412079-18412580	1.80352	TRUE
chrX:55007627-55008128	3.6257	0.871698	0.30842	2.82633	0.00470844	0.0157254	chrX:55007627-55008128	1.8034	TRUE
chr21:28745623-28746124	16.0446	-0.525657	0.185991	-2.82625	0.0047097	0.0157292	chr21:28745623-28746124	1.80329	TRUE
chr12:110317831-110318332	5.5832	0.712944	0.252263	2.8262	0.00471045	0.0157313	chr12:110317831-110318332	1.80323	TRUE
chr3:45056920-45057421	4.10447	0.935726	0.331091	2.82619	0.00471058	0.0157314	chr3:45056920-45057421	1.80323	TRUE
chr11:6755276-6755777	6.75303	-0.657996	0.232822	-2.82617	0.00471076	0.0157317	chr11:6755276-6755777	1.80323	TRUE
chr12:91381962-91382463	10.7557	0.532294	0.188348	2.82612	0.00471155	0.0157339	chr12:91381962-91382463	1.80316	TRUE
chr11:36431737-36432238	4.38099	-0.93218	0.329847	-2.8261	0.0047119	0.0157347	chr11:36431737-36432238	1.80314	TRUE
chr10:114695949-114696450	4.64284	-0.833748	0.295022	-2.82605	0.00471256	0.0157364	chr10:114695949-114696450	1.8031	TRUE
chr12:57240365-57240866	9.48097	0.600122	0.212354	2.82605	0.0047126	0.0157364	chr12:57240365-57240866	1.8031	TRUE
chr4:8134089-8134590	4.42239	0.748428	0.264844	2.82592	0.00471454	0.0157425	chr4:8134089-8134590	1.80293	TRUE
chr6:32057311-32057812	3.88983	-0.898083	0.317807	-2.82588	0.00471511	0.0157439	chr6:32057311-32057812	1.80289	TRUE
chr6:25088479-25088980	22.1144	-0.578211	0.204613	-2.82587	0.00471517	0.0157439	chr6:25088479-25088980	1.80289	TRUE
chr12:10092970-10093471	5.65463	0.760315	0.26906	2.82582	0.0047159	0.0157459	chr12:10092970-10093471	1.80283	TRUE
chr8:133249132-133249633	8.30522	0.698771	0.247287	2.82575	0.00471694	0.0157487	chr8:133249132-133249633	1.80276	TRUE
chr2:25289566-25290067	5.02462	0.786825	0.278447	2.82576	0.00471687	0.0157487	chr2:25289566-25290067	1.80276	TRUE
chr17:68170122-68170623	4.61723	-0.826603	0.292532	-2.82568	0.00471805	0.015752	chr17:68170122-68170623	1.80266	TRUE
chr3:195097828-195098329	5.52693	0.713769	0.252602	2.82566	0.00471827	0.0157524	chr3:195097828-195098329	1.80265	TRUE
chr21:45417525-45418026	3.7704	0.859568	0.304219	2.8255	0.00472076	0.0157604	chr21:45417525-45418026	1.80243	TRUE
chr16:88935927-88936428	5.98161	-0.837647	0.296474	-2.82536	0.00472269	0.0157664	chr16:88935927-88936428	1.80227	TRUE
chr1:184621201-184621702	6.10484	-0.868766	0.307489	-2.82535	0.00472284	0.0157666	chr1:184621201-184621702	1.80226	TRUE
chr13:32736568-32737069	4.13565	-0.870317	0.308048	-2.82527	0.00472412	0.0157705	chr13:32736568-32737069	1.80215	TRUE
chr4:176065630-176066131	7.90469	0.775123	0.274355	2.82525	0.00472432	0.0157708	chr4:176065630-176066131	1.80215	TRUE
chr7:1027530-1028031	12.5866	0.555217	0.196524	2.82519	0.00472528	0.0157737	chr7:1027530-1028031	1.80207	TRUE
chr10:103845928-103846429	17.3428	0.536784	0.190001	2.82516	0.00472566	0.0157746	chr10:103845928-103846429	1.80204	TRUE
chr15:60004196-60004697	3.75491	0.872601	0.30887	2.82514	0.00472601	0.0157746	chr15:60004196-60004697	1.80204	TRUE
chr17:21322363-21322864	4.47454	-0.74329	0.263098	-2.82515	0.00472591	0.0157746	chr17:21322363-21322864	1.80204	TRUE
chr9:112059167-112059668	6.43668	-0.865591	0.306388	-2.82515	0.00472589	0.0157746	chr9:112059167-112059668	1.80204	TRUE
chr6:21722432-21722933	6.68435	-0.815853	0.288786	-2.82511	0.00472638	0.0157755	chr6:21722432-21722933	1.80202	TRUE
chr7:77338094-77338595	13.0798	-0.69638	0.246501	-2.82506	0.00472719	0.0157778	chr7:77338094-77338595	1.80195	TRUE
chr2:36408126-36408627	16.9895	0.565873	0.200309	2.825	0.00472809	0.0157805	chr2:36408126-36408627	1.80188	TRUE
chr3:174439618-174440119	4.08721	0.904556	0.320208	2.8249	0.00472949	0.0157848	chr3:174439618-174440119	1.80176	TRUE
chr12:120229435-120229936	13.383	-0.559317	0.197999	-2.82485	0.00473024	0.0157869	chr12:120229435-120229936	1.8017	TRUE
chr5:142749258-142749759	3.66936	-0.996076	0.352637	-2.82465	0.00473322	0.0157965	chr5:142749258-142749759	1.80144	TRUE
chr18:75309502-75310003	3.64395	-1.01016	0.357627	-2.82461	0.0047338	0.0157981	chr18:75309502-75310003	1.8014	TRUE
chr17:38578362-38578863	4.10983	0.848129	0.300283	2.82443	0.00473641	0.0158061	chr17:38578362-38578863	1.80118	TRUE
chr19:20077666-20078167	22.9246	0.513078	0.181663	2.82434	0.00473783	0.0158101	chr19:20077666-20078167	1.80107	TRUE
chr12:131901262-131901763	8.92411	-0.688028	0.24361	-2.82431	0.00473832	0.0158114	chr12:131901262-131901763	1.80103	TRUE
chr1:179794660-179795161	3.95964	0.883188	0.312711	2.8243	0.00473845	0.0158115	chr1:179794660-179795161	1.80103	TRUE
chrX:74924365-74924866	4.41507	0.801449	0.283774	2.82425	0.00473908	0.0158132	chrX:74924365-74924866	1.80098	TRUE
chr16:4695087-4695588	6.53352	0.685971	0.242888	2.82422	0.00473955	0.0158144	chr16:4695087-4695588	1.80095	TRUE
chr16:57409874-57410375	11.727	-0.689991	0.244316	-2.82418	0.0047402	0.0158162	chr16:57409874-57410375	1.8009	TRUE
chr6:4371374-4371875	11.6949	-0.78041	0.276342	-2.82407	0.00474179	0.0158208	chr6:4371374-4371875	1.80077	TRUE
chr12:55656321-55656822	4.68449	-0.727848	0.257733	-2.82404	0.00474224	0.0158219	chr12:55656321-55656822	1.80074	TRUE
chr14:73789111-73789612	6.65451	0.743913	0.263429	2.82396	0.00474347	0.0158257	chr14:73789111-73789612	1.80064	TRUE
chr17:81165855-81166356	6.08731	0.74567	0.264055	2.82392	0.00474409	0.0158274	chr17:81165855-81166356	1.80059	TRUE
chr10:35225151-35225652	14.2652	-0.856286	0.303236	-2.82382	0.00474545	0.0158316	chr10:35225151-35225652	1.80048	TRUE
chr2:105390358-105390859	3.59428	0.83709	0.296439	2.82381	0.0047456	0.0158317	chr2:105390358-105390859	1.80047	TRUE
chr12:29610629-29611130	4.13085	-0.914361	0.323818	-2.82369	0.00474743	0.0158374	chr12:29610629-29611130	1.80032	TRUE
chr22:24214872-24215373	4.21549	-0.953598	0.337724	-2.82361	0.00474868	0.0158412	chr22:24214872-24215373	1.80021	TRUE
chr6:109336603-109337104	7.22982	-0.713125	0.252567	-2.82351	0.0047501	0.0158452	chr6:109336603-109337104	1.8001	TRUE
chr12:106103086-106103587	4.32089	-0.825519	0.292376	-2.82348	0.00475052	0.0158463	chr12:106103086-106103587	1.80007	TRUE
chr12:120212328-120212829	5.44783	-0.836529	0.296291	-2.82334	0.00475263	0.015853	chr12:120212328-120212829	1.79989	TRUE
chr11:66313207-66313708	11.0612	0.53291	0.188753	2.82332	0.00475286	0.0158534	chr11:66313207-66313708	1.79988	TRUE
chr17:3918937-3919438	4.77431	0.825833	0.292506	2.8233	0.00475318	0.015854	chr17:3918937-3919438	1.79986	TRUE
chr4:14857419-14857920	3.7962	-0.913291	0.323485	-2.82329	0.00475333	0.0158542	chr4:14857419-14857920	1.79986	TRUE
chr2:109185344-109185845	6.70273	-0.760091	0.269226	-2.82324	0.00475404	0.0158552	chr2:109185344-109185845	1.79983	TRUE
chr17:79294428-79294929	4.42703	0.718384	0.254452	2.82326	0.00475378	0.0158552	chr17:79294428-79294929	1.79983	TRUE
chr21:39095658-39096159	13.1526	0.66625	0.235988	2.82324	0.00475408	0.0158552	chr21:39095658-39096159	1.79983	TRUE
chr10:13000772-13001273	3.88874	0.860109	0.304656	2.82321	0.00475455	0.0158564	chr10:13000772-13001273	1.79979	TRUE
chr2:205964332-205964833	4.3862	0.713854	0.25287	2.82301	0.00475754	0.015866	chr2:205964332-205964833	1.79953	TRUE
chr21:38838890-38839391	4.25889	-0.836304	0.296247	-2.82299	0.00475777	0.0158665	chr21:38838890-38839391	1.79952	TRUE
chr2:240998945-240999446	17.0512	-0.536758	0.190139	-2.82298	0.00475793	0.0158666	chr2:240998945-240999446	1.79952	TRUE
chr20:34515349-34515850	10.1304	0.527774	0.186957	2.82297	0.00475807	0.0158667	chr20:34515349-34515850	1.79951	TRUE
chr1:234899675-234900176	7.65608	0.680513	0.241067	2.82291	0.00475892	0.0158692	chr1:234899675-234900176	1.79944	TRUE
chr6:22042687-22043188	9.83273	-0.722591	0.255978	-2.82286	0.00475973	0.0158715	chr6:22042687-22043188	1.79938	TRUE
chr5:141777929-141778430	4.63999	-0.762123	0.269985	-2.82283	0.00476016	0.0158726	chr5:141777929-141778430	1.79935	TRUE
chr6:56840906-56841407	19.271	-0.613883	0.217472	-2.82281	0.00476041	0.0158731	chr6:56840906-56841407	1.79934	TRUE
chr15:38251082-38251583	22.0769	0.539563	0.191153	2.82268	0.00476243	0.0158795	chr15:38251082-38251583	1.79916	TRUE
chr9:2121221-2121722	4.1573	-0.907286	0.321429	-2.82267	0.00476258	0.0158796	chr9:2121221-2121722	1.79916	TRUE
chr6:157982676-157983177	4.19138	0.730947	0.258958	2.82264	0.00476294	0.0158804	chr6:157982676-157983177	1.79914	TRUE
chr6:89411242-89411743	7.01193	0.619333	0.21942	2.82259	0.00476374	0.0158827	chr6:89411242-89411743	1.79907	TRUE
chr6:166712840-166713341	3.98361	0.784723	0.278036	2.82238	0.00476687	0.0158924	chr6:166712840-166713341	1.79881	TRUE
chr7:93148119-93148620	4.66369	-0.802922	0.284485	-2.82237	0.00476698	0.0158924	chr7:93148119-93148620	1.79881	TRUE
chr6:11252250-11252751	4.72627	-0.794821	0.281628	-2.82224	0.00476897	0.015898	chr6:11252250-11252751	1.79866	TRUE
chr3:102353080-102353581	3.6277	-0.974297	0.345237	-2.82211	0.00477088	0.0159036	chr3:102353080-102353581	1.7985	TRUE
chr7:32204298-32204799	4.57019	0.754785	0.267456	2.82209	0.00477118	0.0159042	chr7:32204298-32204799	1.79849	TRUE
chr5:137699617-137700118	8.00781	0.650642	0.230559	2.82202	0.00477222	0.0159074	chr5:137699617-137700118	1.7984	TRUE
chr5:176531188-176531689	4.15679	0.868709	0.307849	2.82187	0.00477448	0.0159145	chr5:176531188-176531689	1.79821	TRUE
chr16:85212390-85212891	4.0608	0.908096	0.321823	2.82172	0.00477664	0.0159214	chr16:85212390-85212891	1.79802	TRUE
chr19:36791638-36792139	17.2377	-0.506698	0.179574	-2.82167	0.00477738	0.0159235	chr19:36791638-36792139	1.79796	TRUE
chr12:121924582-121925083	13.9252	0.656913	0.232815	2.82161	0.00477831	0.0159262	chr12:121924582-121925083	1.79789	TRUE
chr19:47305213-47305714	6.40846	-0.873844	0.309705	-2.82153	0.00477948	0.0159297	chr19:47305213-47305714	1.79779	TRUE
chr9:121260955-121261456	8.58343	0.764058	0.270797	2.82151	0.00477978	0.0159297	chr9:121260955-121261456	1.79779	TRUE
chr18:54957970-54958471	5.96381	-0.783192	0.277579	-2.82151	0.00477976	0.0159297	chr18:54957970-54958471	1.79779	TRUE
chr17:31778441-31778942	16.9638	0.86115	0.305207	2.82152	0.00477962	0.0159297	chr17:31778441-31778942	1.79779	TRUE
chr10:43997219-43997720	6.08466	-0.67737	0.240076	-2.82148	0.0047802	0.0159307	chr10:43997219-43997720	1.79777	TRUE
chr20:23606490-23606991	10.6649	-0.580318	0.20568	-2.82146	0.00478053	0.0159314	chr20:23606490-23606991	1.79775	TRUE
chr12:15788678-15789179	13.1608	0.544842	0.193107	2.82144	0.0047808	0.0159316	chr12:15788678-15789179	1.79774	TRUE
chr11:57116529-57117030	5.88123	-0.697169	0.247106	-2.82134	0.0047824	0.0159366	chr11:57116529-57117030	1.79761	TRUE
chr7:47332203-47332704	5.56211	0.796956	0.282477	2.82131	0.00478284	0.0159377	chr7:47332203-47332704	1.79758	TRUE
chr11:1202924-1203425	11.3703	0.649077	0.230067	2.82125	0.00478371	0.0159402	chr11:1202924-1203425	1.79751	TRUE
chr5:108642212-108642713	5.0194	0.717717	0.254408	2.82112	0.00478562	0.0159462	chr5:108642212-108642713	1.79734	TRUE
chr11:64893297-64893798	7.45911	-0.682817	0.24207	-2.82074	0.00479123	0.0159645	chr11:64893297-64893798	1.79684	TRUE
chr12:96112589-96113090	5.06586	0.78514	0.27836	2.82059	0.00479359	0.015972	chr12:96112589-96113090	1.79664	TRUE
chr7:100407490-100407991	4.59404	0.742107	0.263112	2.8205	0.00479484	0.0159758	chr7:100407490-100407991	1.79654	TRUE
chr7:74043340-74043841	4.71254	0.782641	0.277504	2.82028	0.00479812	0.015986	chr7:74043340-74043841	1.79626	TRUE
chr19:49494638-49495139	5.2881	0.778273	0.275973	2.8201	0.00480082	0.0159943	chr19:49494638-49495139	1.79603	TRUE
chr13:112651215-112651716	10.2129	0.54223	0.192273	2.82011	0.00480072	0.0159943	chr13:112651215-112651716	1.79603	TRUE
chrX:17816847-17817348	5.74176	-0.798298	0.283077	-2.82007	0.00480133	0.0159956	chrX:17816847-17817348	1.796	TRUE
chr2:151843575-151844076	3.9555	0.782501	0.27748	2.82003	0.00480197	0.0159974	chr2:151843575-151844076	1.79595	TRUE
chr7:135757798-135758299	14.256	-0.548644	0.194555	-2.81999	0.00480254	0.0159989	chr7:135757798-135758299	1.79591	TRUE
chr5:129771277-129771778	4.13562	0.774858	0.274777	2.81995	0.00480309	0.0160004	chr5:129771277-129771778	1.79587	TRUE
chr17:65914795-65915296	5.77839	-1.06361	0.377176	-2.81992	0.00480356	0.0160016	chr17:65914795-65915296	1.79584	TRUE
chr4:74258919-74259420	4.54309	0.908112	0.322041	2.81986	0.00480439	0.016004	chr4:74258919-74259420	1.79577	TRUE
chr15:31347257-31347758	6.64698	-0.739328	0.262192	-2.8198	0.00480542	0.0160063	chr15:31347257-31347758	1.79571	TRUE
chr5:154479114-154479615	3.98862	0.803231	0.284864	2.8197	0.00480678	0.0160101	chr5:154479114-154479615	1.79561	TRUE
chr7:16078000-16078501	7.03832	0.704211	0.249748	2.81968	0.00480714	0.0160109	chr7:16078000-16078501	1.79558	TRUE
chr2:222939187-222939688	4.11642	-0.814032	0.288705	-2.8196	0.0048084	0.0160148	chr2:222939187-222939688	1.79548	TRUE
chr9:97853836-97854337	3.94632	0.84428	0.29944	2.81953	0.00480941	0.0160178	chr9:97853836-97854337	1.7954	TRUE
chr3:129344501-129345002	5.18879	0.735461	0.260849	2.81949	0.00481007	0.0160196	chr3:129344501-129345002	1.79535	TRUE
chr6:11424336-11424837	7.70542	-0.655989	0.232667	-2.81944	0.00481078	0.0160216	chr6:11424336-11424837	1.79529	TRUE
chr5:139458715-139459216	15.4396	-0.523742	0.185762	-2.81943	0.00481091	0.0160217	chr5:139458715-139459216	1.79529	TRUE
chr20:49993950-49994451	12.5718	-0.672388	0.238486	-2.81941	0.00481122	0.0160223	chr20:49993950-49994451	1.79527	TRUE
chr1:211352825-211353326	3.67814	-0.94708	0.335919	-2.81937	0.00481176	0.0160238	chr1:211352825-211353326	1.79524	TRUE
chr16:1554602-1555103	7.48161	-0.680748	0.241471	-2.81917	0.00481474	0.0160329	chr16:1554602-1555103	1.79499	TRUE
chr21:45012217-45012718	13.6364	0.636406	0.225743	2.81917	0.00481483	0.0160329	chr21:45012217-45012718	1.79499	TRUE
chr12:131054492-131054993	4.23425	-0.893184	0.31684	-2.81903	0.00481684	0.0160392	chr12:131054492-131054993	1.79482	TRUE
chr12:121789802-121790303	21.8516	-0.533764	0.189348	-2.81896	0.00481796	0.0160426	chr12:121789802-121790303	1.79473	TRUE
chr8:141171634-141172135	6.5715	-0.784357	0.278248	-2.81892	0.00481858	0.0160439	chr8:141171634-141172135	1.79469	TRUE
chr17:47842984-47843485	10.0952	0.549649	0.194989	2.81887	0.00481925	0.0160458	chr17:47842984-47843485	1.79464	TRUE
chr15:81809542-81810043	3.62561	0.860808	0.305376	2.81885	0.00481964	0.0160467	chr15:81809542-81810043	1.79461	TRUE
chr1:171423324-171423825	4.92993	-1.03351	0.366656	-2.81875	0.00482111	0.0160512	chr1:171423324-171423825	1.79449	TRUE
chr6:32868122-32868623	8.6758	-0.612911	0.217449	-2.81864	0.0048228	0.0160565	chr6:32868122-32868623	1.79435	TRUE
chr1:12397997-12398498	7.34402	0.705032	0.250135	2.81861	0.00482326	0.0160577	chr1:12397997-12398498	1.79432	TRUE
chr6:46855900-46856401	5.15122	-0.763776	0.270999	-2.81837	0.00482677	0.0160686	chr6:46855900-46856401	1.79402	TRUE
chr11:65981218-65981719	4.12977	-0.819871	0.290905	-2.81835	0.00482713	0.0160694	chr11:65981218-65981719	1.794	TRUE
chr12:5026250-5026751	14.7874	0.704726	0.250052	2.81831	0.00482768	0.0160709	chr12:5026250-5026751	1.79396	TRUE
chr3:194369533-194370034	3.98014	0.821161	0.291374	2.81824	0.00482884	0.016074	chr3:194369533-194370034	1.79388	TRUE
chr11:128684933-128685434	3.77262	0.823673	0.292276	2.81813	0.00483041	0.0160788	chr11:128684933-128685434	1.79375	TRUE
chr2:173990075-173990576	13.6969	0.74913	0.265826	2.81813	0.00483049	0.0160788	chr2:173990075-173990576	1.79375	TRUE
chr13:50449384-50449885	6.0781	-0.853424	0.302857	-2.81791	0.00483373	0.0160892	chr13:50449384-50449885	1.79347	TRUE
chr17:20320616-20321117	8.60018	0.571968	0.202977	2.81789	0.00483399	0.0160897	chr17:20320616-20321117	1.79345	TRUE
chr3:124901250-124901751	9.79601	-0.68438	0.242894	-2.8176	0.00483833	0.0161038	chr3:124901250-124901751	1.79307	TRUE
chr3:195072431-195072932	4.56571	0.789287	0.280138	2.81749	0.00484003	0.0161091	chr3:195072431-195072932	1.79293	TRUE
chr18:79465241-79465742	15.2397	0.543203	0.192799	2.81745	0.00484064	0.0161107	chr18:79465241-79465742	1.79289	TRUE
chr8:109298939-109299440	3.57805	-0.938746	0.333195	-2.8174	0.00484137	0.0161128	chr8:109298939-109299440	1.79283	TRUE
chr7:115223852-115224353	3.57869	0.863495	0.306491	2.81736	0.00484206	0.0161147	chr7:115223852-115224353	1.79278	TRUE
chr11:126421223-126421724	12.2238	-0.765706	0.271789	-2.81728	0.00484326	0.0161183	chr11:126421223-126421724	1.79268	TRUE
chr4:80202981-80203482	7.39823	0.68088	0.241684	2.81723	0.00484398	0.0161204	chr4:80202981-80203482	1.79263	TRUE
chr11:64148116-64148617	12.9578	0.552364	0.196069	2.81719	0.00484465	0.0161222	chr11:64148116-64148617	1.79258	TRUE
chr10:127277992-127278493	3.97731	0.89925	0.319203	2.81718	0.00484477	0.0161223	chr10:127277992-127278493	1.79257	TRUE
chr7:156931886-156932387	5.83448	0.82162	0.291653	2.81712	0.00484566	0.0161248	chr7:156931886-156932387	1.7925	TRUE
chr2:229271073-229271574	4.01988	0.940025	0.33369	2.81706	0.0048465	0.0161273	chr2:229271073-229271574	1.79244	TRUE
chr10:119680051-119680552	6.8976	-0.800473	0.284153	-2.81705	0.00484666	0.0161275	chr10:119680051-119680552	1.79243	TRUE
chr19:10296221-10296722	4.29642	0.833566	0.295914	2.81692	0.0048486	0.0161335	chr19:10296221-10296722	1.79227	TRUE
chr7:116097343-116097844	3.60935	-1.05397	0.374167	-2.81684	0.00484992	0.0161373	chr7:116097343-116097844	1.79217	TRUE
chr11:103800720-103801221	9.99693	-0.752891	0.267282	-2.81684	0.00484994	0.0161373	chr11:103800720-103801221	1.79217	TRUE
chr17:19957948-19958449	3.60718	-0.933456	0.331386	-2.81682	0.00485012	0.0161375	chr17:19957948-19958449	1.79216	TRUE
chr7:47962052-47962553	3.7121	-0.882645	0.313352	-2.81679	0.00485065	0.0161389	chr7:47962052-47962553	1.79213	TRUE
chr10:111356230-111356731	3.84056	0.907773	0.322275	2.81677	0.00485093	0.0161394	chr10:111356230-111356731	1.79211	TRUE
chr6:157436179-157436680	7.94082	-0.752038	0.266992	-2.8167	0.00485196	0.0161419	chr6:157436179-157436680	1.79204	TRUE
chr6:13485952-13486453	17.6549	-0.510139	0.181112	-2.8167	0.00485201	0.0161419	chr6:13485952-13486453	1.79204	TRUE
chr10:127012649-127013150	4.24036	0.891979	0.316678	2.81668	0.00485235	0.0161427	chr10:127012649-127013150	1.79202	TRUE
chr3:113183908-113184409	4.26232	0.918328	0.326035	2.81665	0.00485272	0.0161435	chr3:113183908-113184409	1.792	TRUE
chr1:205986249-205986750	3.6369	0.950274	0.337383	2.8166	0.00485348	0.0161457	chr1:205986249-205986750	1.79194	TRUE
chr5:1145263-1145764	9.44642	-0.678923	0.241046	-2.81657	0.00485394	0.0161469	chr5:1145263-1145764	1.79191	TRUE
chr6:13360518-13361019	11.153	-0.714435	0.253659	-2.81652	0.00485468	0.0161486	chr6:13360518-13361019	1.79187	TRUE
chr3:160220956-160221457	6.22904	-0.958905	0.340456	-2.81653	0.00485457	0.0161486	chr3:160220956-160221457	1.79187	TRUE
chr14:69643388-69643889	6.07982	-0.740685	0.262981	-2.8165	0.00485501	0.0161493	chr14:69643388-69643889	1.79185	TRUE
chr5:134567908-134568409	12.4917	-0.739544	0.262582	-2.81643	0.00485608	0.0161525	chr5:134567908-134568409	1.79176	TRUE
chr20:23032990-23033491	4.21227	0.8027	0.285007	2.81642	0.00485619	0.0161525	chr20:23032990-23033491	1.79176	TRUE
chr6:163259982-163260483	9.22751	0.583314	0.207126	2.81623	0.00485909	0.0161614	chr6:163259982-163260483	1.79152	TRUE
chr13:42990060-42990561	5.0705	-0.813177	0.288748	-2.81621	0.00485935	0.0161619	chr13:42990060-42990561	1.79151	TRUE
chr6:21200435-21200936	5.19809	0.824256	0.292689	2.81615	0.00486024	0.0161645	chr6:21200435-21200936	1.79144	TRUE
chr5:150082882-150083383	4.13987	0.814538	0.289246	2.81608	0.00486142	0.0161673	chr5:150082882-150083383	1.79136	TRUE
chr14:68247784-68248285	4.54643	-0.838228	0.297658	-2.81608	0.0048614	0.0161673	chr14:68247784-68248285	1.79136	TRUE
chr19:53870416-53870917	6.76818	0.650578	0.231027	2.81603	0.00486217	0.0161694	chr19:53870416-53870917	1.7913	TRUE
chr12:28293636-28294137	3.77493	-1.10805	0.393484	-2.81601	0.00486248	0.0161697	chr12:28293636-28294137	1.7913	TRUE
chr13:98436466-98436967	3.6171	0.812683	0.288594	2.81601	0.00486241	0.0161697	chr13:98436466-98436967	1.7913	TRUE
chr6:53794174-53794675	18.5901	0.530882	0.188524	2.81599	0.0048627	0.0161701	chr6:53794174-53794675	1.79129	TRUE
chr7:11653193-11653694	4.81773	-0.887968	0.315357	-2.81576	0.00486626	0.0161816	chr7:11653193-11653694	1.79098	TRUE
chr3:56918173-56918674	6.26527	0.748855	0.265955	2.81572	0.00486686	0.0161829	chr3:56918173-56918674	1.79094	TRUE
chrX:153727098-153727599	9.11474	-0.626945	0.222659	-2.81571	0.00486688	0.0161829	chrX:153727098-153727599	1.79094	TRUE
chr15:72237362-72237863	4.28909	-0.975223	0.346352	-2.8157	0.00486712	0.0161833	chr15:72237362-72237863	1.79093	TRUE
chr14:75361719-75362220	4.26016	0.841613	0.298908	2.81563	0.00486822	0.0161866	chr14:75361719-75362220	1.79084	TRUE
chr10:93461729-93462230	4.53782	-0.792095	0.281324	-2.8156	0.00486862	0.0161876	chr10:93461729-93462230	1.79082	TRUE
chr1:232686222-232686723	8.14404	-0.862715	0.306406	-2.81559	0.00486874	0.0161876	chr1:232686222-232686723	1.79082	TRUE
chr10:56361147-56361648	37.8981	0.514035	0.182572	2.81551	0.00486996	0.0161913	chr10:56361147-56361648	1.79072	TRUE
chr17:4518440-4518941	8.78302	-0.565631	0.200917	-2.81525	0.0048739	0.0162036	chr17:4518440-4518941	1.79039	TRUE
chr15:34582627-34583128	5.91397	0.841694	0.29898	2.81522	0.00487437	0.0162048	chr15:34582627-34583128	1.79035	TRUE
chr14:68695216-68695717	5.2018	-0.855685	0.303952	-2.8152	0.00487471	0.0162056	chr14:68695216-68695717	1.79033	TRUE
chr2:108579503-108580004	10.1113	0.653041	0.231977	2.81512	0.00487594	0.0162093	chr2:108579503-108580004	1.79024	TRUE
chr14:60184261-60184762	5.80959	-0.684204	0.243049	-2.81509	0.00487639	0.0162101	chr14:60184261-60184762	1.79021	TRUE
chr9:22446505-22447006	9.98909	0.781485	0.277606	2.81509	0.0048764	0.0162101	chr9:22446505-22447006	1.79021	TRUE
chr11:35321846-35322347	34.6245	-0.755133	0.268249	-2.81505	0.00487702	0.0162114	chr11:35321846-35322347	1.79018	TRUE
chr8:81147118-81147619	4.16925	0.855282	0.303824	2.81505	0.00487693	0.0162114	chr8:81147118-81147619	1.79018	TRUE
chr2:218333198-218333699	3.91423	0.920387	0.326958	2.815	0.00487769	0.0162133	chr2:218333198-218333699	1.79013	TRUE
chr19:16319494-16319995	16.2115	-0.537895	0.191084	-2.81497	0.00487819	0.0162142	chr19:16319494-16319995	1.7901	TRUE
chr20:5569001-5569502	4.96197	0.691124	0.245519	2.81495	0.00487852	0.0162149	chr20:5569001-5569502	1.79008	TRUE
chr5:177507783-177508284	4.19801	0.80397	0.285611	2.81491	0.00487903	0.0162163	chr5:177507783-177508284	1.79005	TRUE
chr7:37332171-37332672	6.52545	-0.804921	0.28595	-2.8149	0.00487931	0.0162168	chr7:37332171-37332672	1.79003	TRUE
chr22:42344478-42344979	3.85246	0.932125	0.331143	2.81487	0.00487963	0.0162173	chr22:42344478-42344979	1.79002	TRUE
chr20:8161574-8162075	22.1532	-0.622919	0.221296	-2.81487	0.00487968	0.0162173	chr20:8161574-8162075	1.79002	TRUE
chr3:65759839-65760340	4.24261	0.856283	0.304204	2.81483	0.00488035	0.0162191	chr3:65759839-65760340	1.78997	TRUE
chr5:150402858-150403359	5.22425	-0.880072	0.312658	-2.8148	0.00488069	0.0162199	chr5:150402858-150403359	1.78995	TRUE
chr12:32650411-32650912	5.10524	0.900964	0.320087	2.81475	0.00488151	0.0162223	chr12:32650411-32650912	1.78989	TRUE
chrX:155006828-155007329	10.4214	-0.643021	0.228476	-2.81439	0.00488701	0.0162398	chrX:155006828-155007329	1.78942	TRUE
chr3:64311274-64311775	14.5522	-0.767486	0.272704	-2.81436	0.00488744	0.0162409	chr3:64311274-64311775	1.78939	TRUE
chr3:45607712-45608213	5.40259	0.788505	0.280183	2.81425	0.00488905	0.0162459	chr3:45607712-45608213	1.78926	TRUE
chr15:90224358-90224859	4.05754	0.774624	0.275263	2.81413	0.00489101	0.016252	chr15:90224358-90224859	1.78909	TRUE
chr20:59177693-59178194	4.98191	-0.869613	0.30902	-2.8141	0.00489137	0.0162528	chr20:59177693-59178194	1.78907	TRUE
chr21:43814162-43814663	4.33922	0.807052	0.286792	2.81407	0.00489186	0.0162537	chr21:43814162-43814663	1.78905	TRUE
chr19:17020759-17021260	5.91603	-0.7572	0.269078	-2.81405	0.00489212	0.0162542	chr19:17020759-17021260	1.78903	TRUE
chr22:38733171-38733672	12.1596	-0.585224	0.207967	-2.81402	0.00489256	0.0162553	chr22:38733171-38733672	1.789	TRUE
chr17:10737051-10737552	3.8279	0.780527	0.277381	2.81391	0.00489426	0.0162602	chr17:10737051-10737552	1.78887	TRUE
chr8:102978535-102979036	10.0696	0.865785	0.30768	2.81392	0.00489421	0.0162602	chr8:102978535-102979036	1.78887	TRUE
chr11:10674860-10675361	10.1384	-0.622146	0.221098	-2.8139	0.00489448	0.0162606	chr11:10674860-10675361	1.78886	TRUE
chr4:176277492-176277993	4.06515	0.88717	0.315295	2.81378	0.00489631	0.0162663	chr4:176277492-176277993	1.78871	TRUE
chr1:93629435-93629936	12.7664	-0.556035	0.197616	-2.81372	0.00489719	0.0162688	chr1:93629435-93629936	1.78864	TRUE
chr2:172864843-172865344	3.86375	-0.844524	0.30015	-2.81367	0.00489796	0.016271	chr2:172864843-172865344	1.78859	TRUE
chr20:8667294-8667795	7.17966	0.727791	0.258668	2.8136	0.00489894	0.0162739	chr20:8667294-8667795	1.78851	TRUE
chr18:48023724-48024225	20.6747	-0.567784	0.201801	-2.81358	0.00489929	0.0162747	chr18:48023724-48024225	1.78849	TRUE
chr17:52790483-52790984	5.00452	0.981941	0.349021	2.81341	0.00490186	0.0162829	chr17:52790483-52790984	1.78827	TRUE
chr11:33311064-33311565	3.96269	-0.881325	0.313264	-2.81336	0.0049027	0.0162853	chr11:33311064-33311565	1.7882	TRUE
chr7:73200584-73201085	15.1104	-0.950794	0.337965	-2.81329	0.00490369	0.0162882	chr7:73200584-73201085	1.78813	TRUE
chr17:77201834-77202335	6.42418	-0.834101	0.296487	-2.81328	0.00490384	0.0162883	chr17:77201834-77202335	1.78812	TRUE
chr4:7807187-7807688	19.2165	-0.563034	0.20014	-2.8132	0.00490518	0.0162924	chr4:7807187-7807688	1.78802	TRUE
chr4:121691429-121691930	7.97395	-0.762979	0.271216	-2.81318	0.00490547	0.016293	chr4:121691429-121691930	1.788	TRUE
chr9:110092715-110093216	3.94366	-0.853818	0.303509	-2.81316	0.00490572	0.0162934	chr9:110092715-110093216	1.78799	TRUE
chr11:12167296-12167797	12.1583	0.566442	0.201359	2.8131	0.00490664	0.0162961	chr11:12167296-12167797	1.78792	TRUE
chr17:39402360-39402861	29.9538	0.533077	0.189502	2.81304	0.0049075	0.0162964	chr17:39402360-39402861	1.78791	TRUE
chr3:126355772-126356273	24.9403	0.682767	0.242713	2.81306	0.00490725	0.0162964	chr3:126355772-126356273	1.78791	TRUE
chr1:21314167-21314668	4.45182	0.742656	0.264003	2.81305	0.00490733	0.0162964	chr1:21314167-21314668	1.78791	TRUE
chr9:6644961-6645462	4.53594	0.825544	0.293469	2.81305	0.00490734	0.0162964	chr9:6644961-6645462	1.78791	TRUE
chr2:189528558-189529059	5.2904	0.866363	0.307979	2.81306	0.0049073	0.0162964	chr2:189528558-189529059	1.78791	TRUE
chr16:88698035-88698536	7.62013	0.651147	0.231474	2.81304	0.00490749	0.0162964	chr16:88698035-88698536	1.78791	TRUE
chr16:75764101-75764602	7.71311	-0.581632	0.206764	-2.81302	0.00490794	0.0162975	chr16:75764101-75764602	1.78788	TRUE
chr12:51917723-51918224	8.49661	0.661415	0.23513	2.81297	0.00490862	0.0162994	chr12:51917723-51918224	1.78783	TRUE
chr3:115092374-115092875	16.2319	-0.6427	0.22848	-2.81293	0.00490917	0.0163008	chr3:115092374-115092875	1.78779	TRUE
chr4:140095564-140096065	26.7343	-0.508549	0.180792	-2.81289	0.00490985	0.0163027	chr4:140095564-140096065	1.78774	TRUE
chr13:79391239-79391740	3.91761	-0.774853	0.275476	-2.81278	0.00491146	0.0163077	chr13:79391239-79391740	1.78761	TRUE
chr2:27949588-27950089	4.63888	-0.957495	0.340416	-2.81272	0.00491242	0.0163105	chr2:27949588-27950089	1.78753	TRUE
chr11:128837575-128838076	12.3655	-0.502965	0.178823	-2.81263	0.00491376	0.0163136	chr11:128837575-128838076	1.78745	TRUE
chr22:31217797-31218298	7.02042	-0.687608	0.244471	-2.81263	0.00491374	0.0163136	chr22:31217797-31218298	1.78745	TRUE
chr3:138381909-138382410	4.87167	-0.813039	0.289067	-2.81263	0.00491382	0.0163136	chr3:138381909-138382410	1.78745	TRUE
chr1:10727666-10728167	3.77524	1.02692	0.365123	2.81254	0.00491518	0.0163178	chr1:10727666-10728167	1.78734	TRUE
chr9:121706202-121706703	5.1064	-0.788015	0.280196	-2.81238	0.00491769	0.0163257	chr9:121706202-121706703	1.78713	TRUE
chr1:1208817-1209318	8.27499	-0.70783	0.251686	-2.81235	0.00491812	0.0163264	chr1:1208817-1209318	1.78711	TRUE
chr11:72590267-72590768	5.66529	0.754466	0.268272	2.81232	0.00491859	0.0163276	chr11:72590267-72590768	1.78708	TRUE
chr11:125452599-125453100	5.27239	0.669234	0.237971	2.81226	0.00491951	0.0163303	chr11:125452599-125453100	1.78701	TRUE
chr3:49177271-49177772	4.45477	-0.778189	0.276725	-2.81214	0.00492134	0.0163356	chr3:49177271-49177772	1.78686	TRUE
chr22:38062797-38063298	3.84814	-1.05444	0.374959	-2.81214	0.00492126	0.0163356	chr22:38062797-38063298	1.78686	TRUE
chrX:37367896-37368397	3.67124	-0.905425	0.321976	-2.81208	0.00492216	0.016338	chrX:37367896-37368397	1.7868	TRUE
chr16:19136762-19137263	4.50616	0.801975	0.28521	2.81188	0.00492533	0.0163477	chr16:19136762-19137263	1.78654	TRUE
chr13:34886410-34886911	6.47918	-0.79737	0.283583	-2.81177	0.00492699	0.0163529	chr13:34886410-34886911	1.78641	TRUE
chr7:83936022-83936523	4.33866	0.814082	0.289531	2.81173	0.00492764	0.0163547	chr7:83936022-83936523	1.78636	TRUE
chr6:797462-797963	4.65824	0.705657	0.250973	2.81169	0.00492821	0.0163562	chr6:797462-797963	1.78632	TRUE
chr10:44569527-44570028	5.3322	0.90897	0.323291	2.81162	0.00492933	0.0163592	chr10:44569527-44570028	1.78624	TRUE
chr7:16744455-16744956	4.60989	-0.844212	0.300258	-2.81162	0.00492927	0.0163592	chr7:16744455-16744956	1.78624	TRUE
chr5:143019851-143020352	4.04827	0.853239	0.303479	2.81153	0.00493065	0.0163632	chr5:143019851-143020352	1.78613	TRUE
chr16:9127544-9128045	21.9236	-0.596604	0.2122	-2.81151	0.00493092	0.0163637	chr16:9127544-9128045	1.78612	TRUE
chr5:143717392-143717893	6.20011	0.909265	0.323411	2.81148	0.0049314	0.0163649	chr5:143717392-143717893	1.78609	TRUE
chr12:100375286-100375787	7.41253	-0.908191	0.323037	-2.81142	0.0049324	0.0163679	chr12:100375286-100375787	1.78601	TRUE
chr1:6960204-6960705	4.98514	0.790361	0.281129	2.81139	0.00493285	0.016369	chr1:6960204-6960705	1.78598	TRUE
chr14:76998762-76999263	3.57316	0.909412	0.32348	2.81134	0.00493361	0.0163711	chr14:76998762-76999263	1.78592	TRUE
chr22:23862041-23862542	4.18153	0.771931	0.274579	2.81133	0.00493371	0.0163711	chr22:23862041-23862542	1.78592	TRUE
chr22:50247676-50248177	10.7989	0.591652	0.210456	2.81129	0.00493428	0.0163726	chr22:50247676-50248177	1.78588	TRUE
chr14:95190274-95190775	4.88861	-0.857557	0.30505	-2.8112	0.00493572	0.016377	chr14:95190274-95190775	1.78577	TRUE
chr4:39933747-39934248	3.99969	-0.872629	0.310428	-2.81105	0.00493798	0.0163841	chr4:39933747-39934248	1.78558	TRUE
chr13:26967185-26967686	4.07578	0.890246	0.316696	2.81104	0.00493812	0.0163842	chr13:26967185-26967686	1.78557	TRUE
chr1:207288263-207288764	4.86053	0.847641	0.301551	2.81094	0.00493966	0.016389	chr1:207288263-207288764	1.78545	TRUE
chr10:50417418-50417919	7.16374	-0.717716	0.255335	-2.81088	0.00494064	0.0163918	chr10:50417418-50417919	1.78537	TRUE
chr10:102780981-102781482	9.70141	0.554019	0.197105	2.81078	0.00494215	0.0163965	chr10:102780981-102781482	1.78525	TRUE
chr2:10227476-10227977	6.37115	-0.80525	0.286499	-2.81065	0.00494413	0.0164023	chr2:10227476-10227977	1.78509	TRUE
chr4:1207845-1208346	12.405	0.519631	0.184889	2.81051	0.00494631	0.0164092	chr4:1207845-1208346	1.78491	TRUE
chr19:49817279-49817780	28.4067	0.545286	0.194018	2.8105	0.0049465	0.0164094	chr19:49817279-49817780	1.78491	TRUE
chr11:73072821-73073322	6.2883	0.704319	0.250606	2.81047	0.00494696	0.0164106	chr11:73072821-73073322	1.78488	TRUE
chr10:103395761-103396262	8.25199	0.600541	0.21369	2.81033	0.00494903	0.0164167	chr10:103395761-103396262	1.78471	TRUE
chr16:50281893-50282394	5.06457	0.878885	0.312739	2.81029	0.00494976	0.0164187	chr16:50281893-50282394	1.78466	TRUE
chr16:67491755-67492256	8.51083	-0.761831	0.271096	-2.81019	0.00495122	0.0164232	chr16:67491755-67492256	1.78454	TRUE
chr2:181858526-181859027	3.74769	-0.979974	0.348728	-2.81013	0.00495209	0.0164257	chr2:181858526-181859027	1.78448	TRUE
chr16:85220330-85220831	25.599	0.561128	0.199681	2.81012	0.00495236	0.0164263	chr16:85220330-85220831	1.78446	TRUE
chr15:40891772-40892273	5.17493	0.728423	0.259219	2.81007	0.00495306	0.0164278	chr15:40891772-40892273	1.78442	TRUE
chr13:98889356-98889857	4.97855	-0.820512	0.291989	-2.81008	0.00495296	0.0164278	chr13:98889356-98889857	1.78442	TRUE
chr19:49476184-49476685	7.24703	0.628363	0.223612	2.81006	0.00495329	0.0164282	chr19:49476184-49476685	1.78441	TRUE
chr12:54439022-54439523	5.34728	0.807608	0.287401	2.81004	0.00495356	0.0164287	chr12:54439022-54439523	1.7844	TRUE
chr15:76961191-76961692	6.19891	0.700603	0.249323	2.81003	0.00495373	0.0164289	chr15:76961191-76961692	1.78439	TRUE
chr3:16462638-16463139	5.10843	-0.731078	0.260171	-2.80999	0.00495423	0.0164302	chr3:16462638-16463139	1.78436	TRUE
chr16:85173560-85174061	8.22701	0.554518	0.19734	2.80996	0.0049547	0.0164314	chr16:85173560-85174061	1.78433	TRUE
chr1:203674105-203674606	47.8801	-0.535664	0.190638	-2.80986	0.00495634	0.0164364	chr1:203674105-203674606	1.78419	TRUE
chr7:22220928-22221429	15.9967	-0.616609	0.219451	-2.80978	0.00495753	0.01644	chr7:22220928-22221429	1.7841	TRUE
chr11:11608965-11609466	4.3068	-0.832661	0.296346	-2.80976	0.00495789	0.0164409	chr11:11608965-11609466	1.78408	TRUE
chr12:90514299-90514800	13.1717	0.583991	0.207845	2.80974	0.00495816	0.0164414	chr12:90514299-90514800	1.78406	TRUE
chr9:131568720-131569221	4.12226	-0.852449	0.303409	-2.80957	0.00496081	0.0164498	chr9:131568720-131569221	1.78384	TRUE
chr7:43878779-43879280	6.30123	-0.742044	0.264116	-2.80953	0.00496136	0.0164508	chr7:43878779-43879280	1.78381	TRUE
chr5:115771703-115772204	6.54065	-0.825194	0.293712	-2.80954	0.00496126	0.0164508	chr5:115771703-115772204	1.78381	TRUE
chr19:1449812-1450313	4.1975	0.850262	0.302641	2.80947	0.00496226	0.0164535	chr19:1449812-1450313	1.78374	TRUE
chr1:227436029-227436530	6.12859	-0.741885	0.264072	-2.8094	0.00496335	0.0164567	chr1:227436029-227436530	1.78366	TRUE
chr4:26786904-26787405	6.49147	0.677738	0.241241	2.80939	0.00496361	0.0164572	chr4:26786904-26787405	1.78364	TRUE
chr4:77843466-77843967	4.62002	0.853795	0.303914	2.80933	0.00496449	0.0164597	chr4:77843466-77843967	1.78358	TRUE
chr3:8515995-8516496	4.66296	-0.902399	0.321217	-2.80931	0.00496478	0.0164603	chr3:8515995-8516496	1.78356	TRUE
chr17:78704982-78705483	4.39	-0.891682	0.31741	-2.80924	0.00496581	0.0164634	chr17:78704982-78705483	1.78348	TRUE
chr5:132474884-132475385	6.07306	-0.711249	0.253184	-2.80921	0.00496626	0.0164645	chr5:132474884-132475385	1.78345	TRUE
chr2:157838433-157838934	8.57413	0.643405	0.229039	2.80915	0.00496731	0.0164676	chr2:157838433-157838934	1.78337	TRUE
chr11:725678-726179	4.3668	0.876233	0.311934	2.80903	0.00496906	0.016473	chr11:725678-726179	1.78323	TRUE
chr2:10223519-10224020	4.21921	0.80444	0.286386	2.80894	0.00497055	0.0164776	chr2:10223519-10224020	1.78311	TRUE
chr3:15964618-15965119	6.75041	0.806331	0.287061	2.80891	0.00497088	0.0164783	chr3:15964618-15965119	1.78309	TRUE
chr12:119413105-119413606	4.34472	0.788976	0.280887	2.80887	0.00497152	0.0164801	chr12:119413105-119413606	1.78304	TRUE
chr8:24229162-24229663	41.8547	-0.600679	0.213857	-2.80879	0.00497284	0.016484	chr8:24229162-24229663	1.78294	TRUE
chr9:109969058-109969559	16.8389	0.506044	0.18017	2.8087	0.0049742	0.0164878	chr9:109969058-109969559	1.78284	TRUE
chr7:2112521-2113022	12.0064	0.641504	0.228402	2.80866	0.00497484	0.0164892	chr7:2112521-2113022	1.7828	TRUE
chr22:21568504-21569005	6.42792	0.627607	0.223454	2.80866	0.00497486	0.0164892	chr22:21568504-21569005	1.7828	TRUE
chr4:11720229-11720730	6.40428	-0.706953	0.251706	-2.80864	0.00497508	0.0164896	chr4:11720229-11720730	1.78279	TRUE
chr12:70242628-70243129	21.0552	0.552045	0.196571	2.80837	0.00497932	0.0165025	chr12:70242628-70243129	1.78245	TRUE
chrX:65643319-65643820	7.18996	-0.711614	0.253392	-2.80836	0.00497952	0.0165028	chrX:65643319-65643820	1.78244	TRUE
chr10:127983719-127984220	15.0069	-0.682506	0.243028	-2.80834	0.00497971	0.016503	chr10:127983719-127984220	1.78244	TRUE
chr7:100454566-100455067	5.35856	0.702368	0.250104	2.80831	0.00498026	0.0165045	chr7:100454566-100455067	1.7824	TRUE
chr19:3149939-3150440	5.34586	-0.772012	0.27491	-2.80824	0.00498129	0.0165075	chr19:3149939-3150440	1.78232	TRUE
chr10:4331088-4331589	6.31914	-0.742931	0.26456	-2.80817	0.00498238	0.0165106	chr10:4331088-4331589	1.78224	TRUE
chr18:13417876-13418377	5.88328	-0.756753	0.269483	-2.80817	0.00498243	0.0165106	chr18:13417876-13418377	1.78224	TRUE
chr19:40523191-40523692	4.44534	-0.747068	0.266039	-2.80812	0.0049832	0.0165127	chr19:40523191-40523692	1.78218	TRUE
chr15:71679445-71679946	8.44806	-0.640038	0.227925	-2.8081	0.00498341	0.016513	chr15:71679445-71679946	1.78217	TRUE
chr2:205776014-205776515	3.74537	0.820528	0.292202	2.80809	0.0049837	0.0165136	chr2:205776014-205776515	1.78216	TRUE
chr1:119632076-119632577	7.85111	0.579447	0.206356	2.80799	0.00498512	0.016518	chr1:119632076-119632577	1.78204	TRUE
chr10:114402782-114403283	4.61359	0.758615	0.270167	2.80795	0.0049858	0.0165195	chr10:114402782-114403283	1.782	TRUE
chr22:19871941-19872442	3.79125	0.899472	0.320335	2.80791	0.00498645	0.0165205	chr22:19871941-19872442	1.78198	TRUE
chr4:159172982-159173483	7.57095	-0.727911	0.259248	-2.80777	0.00498852	0.016527	chr4:159172982-159173483	1.78181	TRUE
chr16:76650-77151	28.4429	-0.517787	0.184413	-2.80776	0.00498878	0.0165275	chr16:76650-77151	1.78179	TRUE
chr1:99457254-99457755	4.26486	-0.894255	0.318497	-2.80773	0.00498915	0.0165277	chr1:99457254-99457755	1.78179	TRUE
chr2:236691555-236692056	8.85819	-0.591358	0.210617	-2.80774	0.0049891	0.0165277	chr2:236691555-236692056	1.78179	TRUE
chr6:135568308-135568809	8.23793	0.815281	0.290382	2.80761	0.00499104	0.0165334	chr6:135568308-135568809	1.78164	TRUE
chr12:121668643-121669144	6.46871	0.659186	0.234789	2.80757	0.00499174	0.0165354	chr12:121668643-121669144	1.78159	TRUE
chr12:50261618-50262119	3.75083	-0.897762	0.319768	-2.80754	0.00499215	0.0165364	chr12:50261618-50262119	1.78156	TRUE
chr7:106065717-106066218	17.8638	-0.516125	0.183838	-2.8075	0.00499272	0.0165379	chr7:106065717-106066218	1.78152	TRUE
chr11:64762784-64763285	9.79183	-0.596007	0.212292	-2.80749	0.00499299	0.0165384	chr11:64762784-64763285	1.78151	TRUE
chr15:66919346-66919847	6.38015	-0.653207	0.232668	-2.80746	0.00499338	0.0165393	chr15:66919346-66919847	1.78148	TRUE
chr15:56985000-56985501	4.10497	-0.889237	0.316743	-2.80744	0.00499375	0.0165402	chr15:56985000-56985501	1.78146	TRUE
chr13:21004359-21004860	6.1488	0.720016	0.256477	2.80733	0.00499536	0.0165451	chr13:21004359-21004860	1.78133	TRUE
chr6:136610188-136610689	5.11273	0.988713	0.352201	2.80724	0.00499675	0.0165493	chr6:136610188-136610689	1.78122	TRUE
chr22:36134102-36134603	4.99276	-0.76568	0.27276	-2.80716	0.00499803	0.0165532	chr22:36134102-36134603	1.78112	TRUE
chr17:4512678-4513179	5.60039	-0.735842	0.262135	-2.80711	0.00499881	0.0165554	chr17:4512678-4513179	1.78106	TRUE
chr17:63433134-63433635	3.91104	0.888848	0.316648	2.80706	0.00499965	0.0165575	chr17:63433134-63433635	1.78101	TRUE
chr8:133391049-133391550	21.9546	-0.549238	0.195663	-2.80706	0.00499957	0.0165575	chr8:133391049-133391550	1.78101	TRUE
chr4:184453343-184453844	8.85037	0.650574	0.231768	2.807	0.00500048	0.0165598	chr4:184453343-184453844	1.78094	TRUE
chr11:113289499-113290000	4.42589	0.869392	0.309727	2.80696	0.00500113	0.0165616	chr11:113289499-113290000	1.7809	TRUE
chr17:79845526-79846027	4.92477	0.776846	0.276759	2.80694	0.00500145	0.0165623	chr17:79845526-79846027	1.78088	TRUE
chr22:45577930-45578431	5.41652	0.691391	0.246327	2.8068	0.00500368	0.0165689	chr22:45577930-45578431	1.78071	TRUE
chr16:10610632-10611133	4.55724	0.788577	0.280952	2.8068	0.00500357	0.0165689	chr16:10610632-10611133	1.78071	TRUE
chr14:73237709-73238210	6.388	0.736642	0.262451	2.80678	0.005004	0.0165696	chr14:73237709-73238210	1.78069	TRUE
chr7:55020478-55020979	5.50947	-0.779347	0.277668	-2.80676	0.00500426	0.0165701	chr7:55020478-55020979	1.78067	TRUE
chr7:100167040-100167541	4.04405	0.791699	0.282072	2.80673	0.00500475	0.0165713	chr7:100167040-100167541	1.78064	TRUE
chr7:81469981-81470482	3.83674	0.828686	0.295257	2.80666	0.00500583	0.0165745	chr7:81469981-81470482	1.78056	TRUE
chr6:111823946-111824447	8.07303	0.653864	0.232981	2.80651	0.00500807	0.0165812	chr6:111823946-111824447	1.78038	TRUE
chr13:76762655-76763156	4.76809	0.884325	0.3151	2.80649	0.00500838	0.0165818	chr13:76762655-76763156	1.78037	TRUE
chr10:123583622-123584123	6.67092	0.789446	0.281297	2.80645	0.00500911	0.0165839	chr10:123583622-123584123	1.78031	TRUE
chr3:100209882-100210383	7.69735	-0.768884	0.273978	-2.80637	0.00501038	0.0165877	chr3:100209882-100210383	1.78021	TRUE
chr3:127777275-127777776	3.60283	-0.980971	0.34956	-2.80631	0.0050113	0.0165904	chr3:127777275-127777776	1.78014	TRUE
chr15:65189072-65189573	4.16481	0.780562	0.278155	2.80621	0.00501284	0.0165947	chr15:65189072-65189573	1.78003	TRUE
chr11:110711719-110712220	8.77107	0.751948	0.267978	2.80601	0.00501597	0.0166043	chr11:110711719-110712220	1.77978	TRUE
chr17:32869827-32870328	5.79854	-0.77299	0.275487	-2.80591	0.0050175	0.016609	chr17:32869827-32870328	1.77966	TRUE
chr17:82242953-82243454	9.53145	-0.720399	0.256749	-2.80585	0.00501847	0.0166119	chr17:82242953-82243454	1.77958	TRUE
chr6:52571169-52571670	3.67696	0.842307	0.300202	2.8058	0.00501925	0.016614	chr6:52571169-52571670	1.77952	TRUE
chr6:157530082-157530583	4.36401	0.72891	0.259789	2.80578	0.00501953	0.0166146	chr6:157530082-157530583	1.77951	TRUE
chr2:46316800-46317301	4.93034	-0.76458	0.272503	-2.80576	0.00501976	0.016615	chr2:46316800-46317301	1.7795	TRUE
chrX:19775817-19776318	4.7363	-0.837725	0.29858	-2.8057	0.00502072	0.0166178	chrX:19775817-19776318	1.77943	TRUE
chr19:5951176-5951677	9.5391	0.577862	0.205962	2.80567	0.00502122	0.0166191	chr19:5951176-5951677	1.77939	TRUE
chr7:83362766-83363267	5.35519	0.864176	0.308021	2.80557	0.00502271	0.0166236	chr7:83362766-83363267	1.77927	TRUE
chr4:127783080-127783581	14.0545	0.636295	0.226804	2.80549	0.005024	0.0166275	chr4:127783080-127783581	1.77917	TRUE
chr10:99984197-99984698	4.47117	0.802065	0.285895	2.80545	0.0050246	0.0166291	chr10:99984197-99984698	1.77913	TRUE
chr11:111633932-111634433	4.17088	-0.944097	0.336531	-2.80538	0.00502573	0.0166325	chr11:111633932-111634433	1.77904	TRUE
chr9:92950633-92951134	3.92687	-0.85804	0.305859	-2.80535	0.00502627	0.0166339	chr9:92950633-92951134	1.77901	TRUE
chr7:54933116-54933617	6.73536	0.61517	0.21929	2.80528	0.00502724	0.0166352	chr7:54933116-54933617	1.77897	TRUE
chr14:34053551-34054052	22.3473	0.713949	0.2545	2.8053	0.00502697	0.0166352	chr14:34053551-34054052	1.77897	TRUE
chr1:223143760-223144261	3.94896	0.807084	0.287701	2.80529	0.00502719	0.0166352	chr1:223143760-223144261	1.77897	TRUE
chr16:29321543-29322044	8.50424	0.690448	0.246123	2.80529	0.00502708	0.0166352	chr16:29321543-29322044	1.77897	TRUE
chr2:159249407-159249908	6.81872	-0.67982	0.242336	-2.80528	0.00502723	0.0166352	chr2:159249407-159249908	1.77897	TRUE
chr7:36130984-36131485	3.95681	-0.952863	0.33967	-2.80526	0.00502762	0.0166361	chr7:36130984-36131485	1.77895	TRUE
chr19:35030882-35031383	7.95172	0.692237	0.246769	2.8052	0.00502848	0.0166385	chr19:35030882-35031383	1.77888	TRUE
chr1:12170154-12170655	6.48465	-0.72988	0.260194	-2.80514	0.00502942	0.0166413	chr1:12170154-12170655	1.77881	TRUE
chr2:104755211-104755712	3.5873	-0.926659	0.330347	-2.80511	0.00502992	0.0166426	chr2:104755211-104755712	1.77878	TRUE
chr4:25173428-25173929	7.41606	-0.917386	0.327042	-2.8051	0.00503009	0.0166428	chr4:25173428-25173929	1.77877	TRUE
chr1:26809976-26810477	9.60079	-0.620539	0.221224	-2.80503	0.0050312	0.0166457	chr1:26809976-26810477	1.7787	TRUE
chr20:31704440-31704941	21.9032	-0.577218	0.20578	-2.80503	0.00503114	0.0166457	chr20:31704440-31704941	1.7787	TRUE
chr1:208107838-208108339	3.84316	-0.979095	0.349053	-2.80501	0.00503154	0.0166464	chr1:208107838-208108339	1.77868	TRUE
chrX:118346445-118346946	12.3902	0.505729	0.180298	2.80497	0.0050322	0.0166475	chrX:118346445-118346946	1.77865	TRUE
chr12:19402972-19403473	4.28321	0.860121	0.306651	2.80489	0.00503339	0.016651	chr12:19402972-19403473	1.77856	TRUE
chr5:149195399-149195900	46.5639	-0.673416	0.240093	-2.80481	0.00503462	0.0166547	chr5:149195399-149195900	1.77846	TRUE
chr3:197495949-197496450	4.14332	0.867247	0.309209	2.80473	0.00503587	0.0166585	chr3:197495949-197496450	1.77836	TRUE
chr1:204377623-204378124	6.94408	0.650277	0.231857	2.80464	0.00503726	0.0166627	chr1:204377623-204378124	1.77825	TRUE
chr17:76381887-76382388	5.16117	0.725304	0.258612	2.8046	0.00503785	0.0166639	chr17:76381887-76382388	1.77822	TRUE
chr19:4699849-4700350	5.51615	-0.842433	0.300374	-2.80461	0.00503777	0.0166639	chr19:4699849-4700350	1.77822	TRUE
chr3:177357307-177357808	33.5643	-0.554792	0.197817	-2.80457	0.00503839	0.0166653	chr3:177357307-177357808	1.77819	TRUE
chr20:22729137-22729638	4.44211	-0.782168	0.278894	-2.80453	0.00503897	0.0166668	chr20:22729137-22729638	1.77815	TRUE
chr3:48543188-48543689	4.57515	-0.835277	0.297838	-2.80447	0.00503999	0.0166698	chr3:48543188-48543689	1.77807	TRUE
chr6:25890386-25890887	4.25064	0.908124	0.323816	2.80444	0.00504033	0.0166706	chr6:25890386-25890887	1.77805	TRUE
chr9:18393209-18393710	10.9317	-0.839637	0.299399	-2.8044	0.00504097	0.0166723	chr9:18393209-18393710	1.778	TRUE
chr1:25743988-25744489	16.1711	-0.529246	0.18873	-2.80425	0.00504339	0.0166796	chr1:25743988-25744489	1.77782	TRUE
chr3:19739719-19740220	4.86542	-1.02152	0.364277	-2.80425	0.00504335	0.0166796	chr3:19739719-19740220	1.77782	TRUE
chr4:75573344-75573845	9.99145	0.682445	0.243365	2.80421	0.00504399	0.0166808	chr4:75573344-75573845	1.77778	TRUE
chr8:47365936-47366437	3.67335	-0.952924	0.339819	-2.80422	0.00504392	0.0166808	chr8:47365936-47366437	1.77778	TRUE
chr17:32909827-32910328	6.09871	0.688941	0.24569	2.80411	0.00504555	0.0166856	chr17:32909827-32910328	1.77766	TRUE
chr6:46098648-46099149	6.5141	-0.687126	0.245044	-2.8041	0.00504578	0.0166859	chr6:46098648-46099149	1.77765	TRUE
chr1:101300885-101301386	4.43972	0.808191	0.288236	2.80392	0.00504851	0.0166942	chr1:101300885-101301386	1.77743	TRUE
chr10:47766596-47767097	7.8454	0.888358	0.316828	2.80391	0.00504868	0.0166944	chr10:47766596-47767097	1.77743	TRUE
chr3:143329771-143330272	13.7493	0.69989	0.249631	2.8037	0.00505203	0.0167043	chr3:143329771-143330272	1.77717	TRUE
chr2:172471939-172472440	3.57724	-0.98024	0.349624	-2.8037	0.00505203	0.0167043	chr2:172471939-172472440	1.77717	TRUE
chr14:24311789-24312290	10.2918	-0.539501	0.19243	-2.80362	0.00505317	0.0167077	chr14:24311789-24312290	1.77708	TRUE
chr13:98253060-98253561	3.78163	0.851582	0.30376	2.80347	0.00505564	0.0167151	chr13:98253060-98253561	1.77689	TRUE
chr1:66980674-66981175	3.65913	-1.00025	0.356801	-2.80338	0.00505706	0.0167194	chr1:66980674-66981175	1.77678	TRUE
chr2:62201988-62202489	4.13717	-0.853594	0.30449	-2.80336	0.00505737	0.0167201	chr2:62201988-62202489	1.77676	TRUE
chr22:25083737-25084238	5.9735	0.710068	0.253297	2.8033	0.00505831	0.0167225	chr22:25083737-25084238	1.7767	TRUE
chr7:105210692-105211193	19.6439	-0.633371	0.225941	-2.80326	0.00505884	0.0167238	chr7:105210692-105211193	1.77666	TRUE
chr19:3470727-3471228	3.92755	0.845043	0.301458	2.80318	0.00506007	0.0167275	chr19:3470727-3471228	1.77657	TRUE
chr1:64636685-64637186	4.29229	-0.770608	0.274916	-2.80307	0.00506188	0.0167327	chr1:64636685-64637186	1.77643	TRUE
chr16:69725089-69725590	7.13234	-0.722029	0.257585	-2.80307	0.0050618	0.0167327	chr16:69725089-69725590	1.77643	TRUE
chr10:15393456-15393957	3.87806	0.805515	0.28737	2.80306	0.00506209	0.016733	chr10:15393456-15393957	1.77643	TRUE
chr4:87502568-87503069	20.086	-0.547645	0.195388	-2.80286	0.00506511	0.0167423	chr4:87502568-87503069	1.77619	TRUE
chr16:1436303-1436804	5.3824	-0.752983	0.268649	-2.80285	0.00506539	0.0167428	chr16:1436303-1436804	1.77617	TRUE
chr5:57408650-57409151	3.90168	-0.956195	0.341169	-2.80271	0.00506758	0.0167497	chr5:57408650-57409151	1.77599	TRUE
chr17:4872709-4873210	5.86572	0.687977	0.24547	2.80269	0.00506779	0.01675	chr17:4872709-4873210	1.77599	TRUE
chr17:2013908-2014409	3.58221	-0.918576	0.32775	-2.80267	0.00506816	0.0167508	chr17:2013908-2014409	1.77596	TRUE
chr5:40242618-40243119	4.81066	-0.875682	0.31245	-2.80263	0.00506881	0.0167526	chr5:40242618-40243119	1.77592	TRUE
chr7:100493464-100493965	14.0805	0.53633	0.191369	2.80259	0.0050694	0.0167538	chr7:100493464-100493965	1.77589	TRUE
chr1:223735981-223736482	7.13808	-0.653548	0.233199	-2.80254	0.0050702	0.016756	chr1:223735981-223736482	1.77583	TRUE
chr8:42484559-42485060	4.69947	0.710914	0.253672	2.80249	0.00507097	0.0167582	chr8:42484559-42485060	1.77577	TRUE
chrX:17788930-17789431	3.54369	-0.903037	0.322239	-2.80238	0.00507266	0.016763	chrX:17788930-17789431	1.77565	TRUE
chr11:9565922-9566423	12.5779	-0.88829	0.316985	-2.80231	0.00507382	0.0167661	chr11:9565922-9566423	1.77557	TRUE
chr15:81012503-81013004	4.13793	-0.807886	0.288292	-2.80232	0.0050737	0.0167661	chr15:81012503-81013004	1.77557	TRUE
chr1:10664228-10664729	4.26355	0.811402	0.289557	2.80222	0.00507529	0.0167706	chr1:10664228-10664729	1.77545	TRUE
chr1:112389655-112390156	10.5636	-0.686967	0.245154	-2.80218	0.00507579	0.0167718	chr1:112389655-112390156	1.77542	TRUE
chr16:8856683-8857184	24.6993	-0.584294	0.208527	-2.80201	0.00507854	0.0167805	chr16:8856683-8857184	1.77519	TRUE
chr11:111097110-111097611	3.85911	0.918152	0.327687	2.80192	0.00507998	0.0167846	chr11:111097110-111097611	1.77509	TRUE
chr5:54557761-54558262	3.81132	-0.881545	0.314628	-2.80187	0.00508077	0.0167868	chr5:54557761-54558262	1.77503	TRUE
chr1:55428944-55429445	12.625	-1.05514	0.376585	-2.80186	0.00508096	0.016787	chr1:55428944-55429445	1.77503	TRUE
chr1:155012053-155012554	9.29503	-0.709379	0.253187	-2.8018	0.00508185	0.0167896	chr1:155012053-155012554	1.77496	TRUE
chrX:23807429-23807930	9.67841	-0.712801	0.254412	-2.80176	0.00508246	0.0167912	chrX:23807429-23807930	1.77492	TRUE
chrX:1598302-1598803	7.11286	-0.895335	0.319568	-2.80171	0.0050833	0.0167936	chrX:1598302-1598803	1.77486	TRUE
chr15:84570875-84571376	18.6039	0.558626	0.199391	2.80166	0.00508401	0.0167956	chr15:84570875-84571376	1.7748	TRUE
chr6:28347056-28347557	4.1142	-0.818071	0.292007	-2.80154	0.00508586	0.0168011	chr6:28347056-28347557	1.77466	TRUE
chr4:67544707-67545208	7.54883	0.62458	0.222942	2.80154	0.00508592	0.0168011	chr4:67544707-67545208	1.77466	TRUE
chr2:64354880-64355381	3.68459	-0.939877	0.335487	-2.80153	0.00508607	0.0168013	chr2:64354880-64355381	1.77466	TRUE
chr14:89550301-89550802	4.04577	-0.902459	0.322133	-2.80151	0.00508642	0.016802	chr14:89550301-89550802	1.77464	TRUE
chr20:63969714-63970215	23.8378	0.613998	0.219168	2.80149	0.0050867	0.0168026	chr20:63969714-63970215	1.77462	TRUE
chr13:101627113-101627614	4.7472	-1.00927	0.360265	-2.80146	0.00508712	0.0168032	chr13:101627113-101627614	1.77461	TRUE
chr2:113218309-113218810	5.18545	-0.820585	0.292913	-2.80146	0.00508713	0.0168032	chr2:113218309-113218810	1.77461	TRUE
chr2:119196318-119196819	4.56983	0.880036	0.314142	2.8014	0.00508816	0.0168062	chr2:119196318-119196819	1.77453	TRUE
chr20:29497113-29497614	5.88432	-1.03425	0.369199	-2.80132	0.00508942	0.01681	chr20:29497113-29497614	1.77443	TRUE
chr6:170344839-170345340	20.1586	-0.612763	0.218745	-2.80126	0.00509028	0.0168124	chr6:170344839-170345340	1.77437	TRUE
chr8:100527298-100527799	5.44289	-0.770807	0.275165	-2.80126	0.00509037	0.0168124	chr8:100527298-100527799	1.77437	TRUE
chr17:30477628-30478129	9.31221	0.579065	0.206717	2.80125	0.00509053	0.0168125	chr17:30477628-30478129	1.77437	TRUE
chr6:138542007-138542508	4.22073	0.869293	0.310328	2.8012	0.00509123	0.0168145	chr6:138542007-138542508	1.77432	TRUE
chr6:137775694-137776195	19.1335	-0.532453	0.190085	-2.80113	0.00509239	0.0168179	chr6:137775694-137776195	1.77423	TRUE
chr19:48867180-48867681	5.5109	0.739037	0.26384	2.80108	0.00509318	0.0168201	chr19:48867180-48867681	1.77417	TRUE
chr6:112018505-112019006	9.56836	0.717877	0.256317	2.80073	0.00509866	0.0168379	chr6:112018505-112019006	1.77371	TRUE
chr1:178058132-178058633	46.6678	-0.517539	0.184788	-2.80072	0.00509884	0.0168381	chr1:178058132-178058633	1.77371	TRUE
chr18:57916250-57916751	7.43894	-0.905134	0.323186	-2.80066	0.0050998	0.0168409	chr18:57916250-57916751	1.77364	TRUE
chr2:236237459-236237960	4.00024	0.824229	0.294309	2.80055	0.00510153	0.0168458	chr2:236237459-236237960	1.77351	TRUE
chr19:14440898-14441399	6.70203	-0.739759	0.264147	-2.80056	0.00510147	0.0168458	chr19:14440898-14441399	1.77351	TRUE
chr8:109577149-109577650	37.4579	-0.568579	0.203026	-2.80053	0.00510192	0.0168467	chr8:109577149-109577650	1.77348	TRUE
chr10:14173940-14174441	5.85735	0.800287	0.285764	2.80052	0.00510203	0.0168467	chr10:14173940-14174441	1.77348	TRUE
chr4:74444837-74445338	9.91193	0.816863	0.291692	2.80043	0.00510349	0.0168511	chr4:74444837-74445338	1.77337	TRUE
chr3:195238124-195238625	4.78751	0.784542	0.280176	2.80018	0.00510739	0.0168632	chr3:195238124-195238625	1.77306	TRUE
chr9:128316374-128316875	3.77444	0.889601	0.317703	2.8001	0.0051087	0.0168672	chr9:128316374-128316875	1.77296	TRUE
chr1:209850317-209850818	5.39835	-0.893513	0.319102	-2.80008	0.00510892	0.0168676	chr1:209850317-209850818	1.77295	TRUE
chr11:68330606-68331107	14.7253	-0.512508	0.183037	-2.80002	0.00510994	0.0168705	chr11:68330606-68331107	1.77287	TRUE
chrX:71623223-71623724	3.5634	0.869762	0.310634	2.79995	0.00511098	0.0168732	chrX:71623223-71623724	1.7728	TRUE
chr22:29580892-29581393	14.8215	0.594196	0.212229	2.79979	0.00511352	0.0168808	chr22:29580892-29581393	1.77261	TRUE
chr8:41895817-41896318	8.21807	0.667643	0.238476	2.79963	0.00511616	0.0168888	chr8:41895817-41896318	1.7724	TRUE
chr2:10404711-10405212	7.63573	-0.638659	0.228158	-2.7992	0.00512301	0.016911	chr2:10404711-10405212	1.77183	TRUE
chr15:71752569-71753070	5.17568	-0.71389	0.255036	-2.79917	0.00512338	0.0169118	chr15:71752569-71753070	1.77181	TRUE
chr15:60660472-60660973	6.9637	-0.738022	0.263662	-2.79913	0.0051241	0.0169138	chr15:60660472-60660973	1.77176	TRUE
chr3:159824226-159824727	4.59288	0.829594	0.296389	2.799	0.00512604	0.0169195	chr3:159824226-159824727	1.77161	TRUE
chr5:112250527-112251028	3.79666	-0.997855	0.356508	-2.79897	0.00512666	0.0169207	chr5:112250527-112251028	1.77158	TRUE
chr6:36788734-36789235	5.88603	0.9056	0.323554	2.79891	0.00512754	0.0169229	chr6:36788734-36789235	1.77153	TRUE
chr21:38349213-38349714	10.0165	0.718888	0.256854	2.79882	0.00512898	0.0169273	chr21:38349213-38349714	1.77141	TRUE
chr14:65091003-65091504	3.66846	-0.929702	0.33219	-2.79871	0.00513079	0.0169328	chr14:65091003-65091504	1.77127	TRUE
chr2:201258144-201258645	19.6377	0.533124	0.190496	2.79861	0.0051323	0.0169371	chr2:201258144-201258645	1.77116	TRUE
chr13:98892777-98893278	5.33398	0.753012	0.269075	2.79852	0.00513375	0.0169414	chr13:98892777-98893278	1.77105	TRUE
chr12:116133135-116133636	3.66045	-0.894115	0.319508	-2.79842	0.00513538	0.0169465	chr12:116133135-116133636	1.77092	TRUE
chr1:182775762-182776263	6.18012	0.834563	0.298229	2.7984	0.00513569	0.0169467	chr1:182775762-182776263	1.77091	TRUE
chr12:49215067-49215568	6.32295	0.721868	0.257957	2.7984	0.00513564	0.0169467	chr12:49215067-49215568	1.77091	TRUE
chr16:84622052-84622553	10.0587	0.561268	0.200569	2.79838	0.00513603	0.0169475	chr16:84622052-84622553	1.7709	TRUE
chr2:33552739-33553240	4.40541	0.772553	0.276085	2.79825	0.00513808	0.0169538	chr2:33552739-33553240	1.77073	TRUE
chr5:142320740-142321241	25.1366	0.538566	0.192466	2.79824	0.00513819	0.0169538	chr5:142320740-142321241	1.77073	TRUE
chr10:80516401-80516902	6.42303	-0.735081	0.262698	-2.7982	0.00513886	0.0169556	chr10:80516401-80516902	1.77069	TRUE
chr16:66716968-66717469	7.75092	0.574279	0.205233	2.79818	0.00513922	0.0169564	chr16:66716968-66717469	1.77067	TRUE
chr5:142544184-142544685	4.92906	0.725407	0.259246	2.79814	0.00513976	0.0169578	chr5:142544184-142544685	1.77063	TRUE
chr6:131293283-131293784	5.20675	0.837921	0.29946	2.79811	0.00514028	0.0169592	chr6:131293283-131293784	1.7706	TRUE
chr1:181161332-181161833	7.87421	-0.789389	0.282119	-2.79807	0.00514096	0.016961	chr1:181161332-181161833	1.77055	TRUE
chr15:85794011-85794512	12.7407	0.532386	0.190272	2.79803	0.00514154	0.0169625	chr15:85794011-85794512	1.77051	TRUE
chr15:91915438-91915939	3.64349	0.858335	0.306766	2.79801	0.00514183	0.0169631	chr15:91915438-91915939	1.77049	TRUE
chr2:112817969-112818470	4.99921	0.774722	0.276907	2.79777	0.0051457	0.0169755	chr2:112817969-112818470	1.77018	TRUE
chr17:57113968-57114469	5.03917	-0.741906	0.265181	-2.79773	0.00514625	0.0169769	chr17:57113968-57114469	1.77014	TRUE
chr2:54572227-54572728	8.89424	0.621204	0.222042	2.79768	0.00514709	0.0169793	chr2:54572227-54572728	1.77008	TRUE
chr11:116919226-116919727	4.37203	0.928786	0.331988	2.79765	0.00514759	0.0169806	chr11:116919226-116919727	1.77005	TRUE
chr9:107631777-107632278	4.2298	0.771763	0.275863	2.79764	0.0051478	0.0169809	chr9:107631777-107632278	1.77004	TRUE
chr2:8135144-8135645	39.3	-0.649823	0.232279	-2.79759	0.00514849	0.0169828	chr2:8135144-8135645	1.76999	TRUE
chr19:5125258-5125759	3.93062	0.832976	0.297755	2.79752	0.0051496	0.016986	chr19:5125258-5125759	1.76991	TRUE
chr15:75666705-75667206	33.6272	-0.576083	0.205928	-2.7975	0.00515	0.016987	chr15:75666705-75667206	1.76988	TRUE
chr17:29089616-29090117	7.90506	0.678521	0.242552	2.79743	0.00515117	0.0169905	chr17:29089616-29090117	1.76979	TRUE
chr5:141843074-141843575	12.7416	-0.522288	0.18671	-2.79732	0.00515284	0.0169956	chr5:141843074-141843575	1.76966	TRUE
chr11:9753914-9754415	5.94762	-0.723974	0.258811	-2.7973	0.00515313	0.0169962	chr11:9753914-9754415	1.76965	TRUE
chr20:32155095-32155596	35.479	-0.533943	0.190881	-2.79726	0.00515377	0.0169979	chr20:32155095-32155596	1.76961	TRUE
chr16:2043886-2044387	58.8722	-0.527421	0.188552	-2.79722	0.00515439	0.0169992	chr16:2043886-2044387	1.76957	TRUE
chr7:131038102-131038603	4.14347	-0.879114	0.314287	-2.79717	0.00515526	0.0170016	chr7:131038102-131038603	1.76951	TRUE
chr22:43002178-43002679	4.83622	-0.828852	0.296321	-2.79714	0.00515566	0.0170026	chr22:43002178-43002679	1.76949	TRUE
chr12:95623538-95624039	8.3848	-0.677845	0.242342	-2.79706	0.00515702	0.0170067	chr12:95623538-95624039	1.76938	TRUE
chr1:184519559-184520060	6.65821	-0.697145	0.249253	-2.79693	0.00515902	0.0170125	chr1:184519559-184520060	1.76923	TRUE
chr6:166553389-166553890	8.44674	-0.638825	0.228402	-2.79693	0.00515901	0.0170125	chr6:166553389-166553890	1.76923	TRUE
chr8:102730935-102731436	11.9824	-0.619608	0.221534	-2.7969	0.00515955	0.0170139	chr8:102730935-102731436	1.7692	TRUE
chr2:161237815-161238316	9.46433	0.61322	0.219251	2.79688	0.0051599	0.0170147	chr2:161237815-161238316	1.76918	TRUE
chr17:38605747-38606248	8.29082	0.733383	0.262227	2.79675	0.00516191	0.0170209	chr17:38605747-38606248	1.76902	TRUE
chr1:84753459-84753960	4.51114	0.751855	0.268833	2.79674	0.00516207	0.017021	chr1:84753459-84753960	1.76901	TRUE
chr6:3386321-3386822	3.53602	-0.969529	0.346674	-2.79666	0.00516343	0.0170251	chr6:3386321-3386822	1.76891	TRUE
chr20:48683459-48683960	6.65026	0.606411	0.216836	2.79664	0.00516378	0.0170259	chr20:48683459-48683960	1.76889	TRUE
chr3:50171566-50172067	13.4994	-0.606012	0.216695	-2.79662	0.00516409	0.0170265	chr3:50171566-50172067	1.76887	TRUE
chr16:30378671-30379172	17.051	0.510707	0.182618	2.79659	0.00516448	0.0170274	chr16:30378671-30379172	1.76885	TRUE
chr2:130182594-130183095	11.2928	0.544757	0.194797	2.79654	0.00516534	0.0170299	chr2:130182594-130183095	1.76879	TRUE
chr2:236805794-236806295	4.44051	-1.05103	0.375859	-2.79634	0.00516857	0.0170398	chr2:236805794-236806295	1.76854	TRUE
chr1:25664405-25664906	13.6453	0.674026	0.241041	2.79632	0.00516885	0.0170403	chr1:25664405-25664906	1.76852	TRUE
chr13:34000158-34000659	3.8596	-1.00578	0.359681	-2.79631	0.00516897	0.0170403	chr13:34000158-34000659	1.76852	TRUE
chr10:83375225-83375726	4.21086	0.988274	0.353434	2.7962	0.00517066	0.0170455	chr10:83375225-83375726	1.76839	TRUE
chr2:210861249-210861750	3.64435	-1.1289	0.403738	-2.79611	0.00517211	0.0170499	chr2:210861249-210861750	1.76828	TRUE
chr3:170180101-170180602	4.48408	0.730843	0.261381	2.79609	0.00517253	0.0170508	chr3:170180101-170180602	1.76825	TRUE
chr17:81302189-81302690	5.08141	-0.849927	0.303971	-2.79608	0.00517264	0.0170508	chr17:81302189-81302690	1.76825	TRUE
chr1:6422733-6423234	4.909	-0.920547	0.32923	-2.79606	0.00517296	0.0170509	chr1:6422733-6423234	1.76825	TRUE
chr12:135078-135579	4.28647	-0.923663	0.330344	-2.79606	0.00517299	0.0170509	chr12:135078-135579	1.76825	TRUE
chr6:11350243-11350744	4.37614	-0.866284	0.309822	-2.79607	0.00517281	0.0170509	chr6:11350243-11350744	1.76825	TRUE
chr2:20141333-20141834	7.16417	-1.29268	0.462326	-2.79603	0.00517343	0.0170515	chr2:20141333-20141834	1.76824	TRUE
chr12:109888238-109888739	10.1514	-0.788239	0.28192	-2.79597	0.00517447	0.0170546	chr12:109888238-109888739	1.76816	TRUE
chr17:64018434-64018935	7.04146	-0.726819	0.259973	-2.79574	0.00517803	0.0170648	chr17:64018434-64018935	1.7679	TRUE
chr3:129497819-129498320	6.2372	0.653572	0.233774	2.79575	0.00517798	0.0170648	chr3:129497819-129498320	1.7679	TRUE
chr10:74585351-74585852	12.0173	-0.782727	0.279975	-2.7957	0.0051787	0.0170662	chr10:74585351-74585852	1.76786	TRUE
chr21:38809135-38809636	22.8731	0.546377	0.195436	2.79568	0.00517906	0.017067	chr21:38809135-38809636	1.76784	TRUE
chr15:67044196-67044697	5.85516	0.879494	0.314595	2.79564	0.00517971	0.0170687	chr15:67044196-67044697	1.7678	TRUE
chr8:89759144-89759645	7.64679	-0.722321	0.258388	-2.79549	0.00518218	0.0170761	chr8:89759144-89759645	1.76761	TRUE
chr10:46786544-46787045	14.2659	0.67046	0.239845	2.79539	0.00518378	0.017081	chr10:46786544-46787045	1.76749	TRUE
chr15:85008606-85009107	5.18869	0.699884	0.250373	2.79536	0.00518416	0.0170819	chr15:85008606-85009107	1.76746	TRUE
chr12:6102167-6102668	4.62811	-0.865215	0.309529	-2.79527	0.00518567	0.0170865	chr12:6102167-6102668	1.76735	TRUE
chr16:57059336-57059837	4.33208	-0.851148	0.304499	-2.79524	0.00518612	0.0170875	chr16:57059336-57059837	1.76732	TRUE
chr19:13781462-13781963	21.3482	0.517022	0.184971	2.79515	0.00518752	0.0170918	chr19:13781462-13781963	1.76721	TRUE
chr19:34985488-34985989	33.8834	0.589545	0.210922	2.79509	0.0051886	0.0170946	chr19:34985488-34985989	1.76714	TRUE
chr1:12348055-12348556	12.2561	-0.66329	0.237306	-2.79508	0.00518862	0.0170946	chr1:12348055-12348556	1.76714	TRUE
chr15:45641413-45641914	4.02446	-0.944689	0.337988	-2.79504	0.00518939	0.0170964	chr15:45641413-45641914	1.7671	TRUE
chr6:165624863-165625364	4.8502	-0.811981	0.290511	-2.79501	0.00518986	0.0170976	chr6:165624863-165625364	1.76707	TRUE
chr11:116137721-116138222	4.46354	0.889631	0.3183	2.79494	0.00519089	0.0171006	chr11:116137721-116138222	1.76699	TRUE
chr18:7367433-7367934	16.2551	-0.557216	0.199367	-2.79493	0.00519103	0.0171006	chr18:7367433-7367934	1.76699	TRUE
chr16:3861741-3862242	11.4401	-0.684732	0.244996	-2.79487	0.00519201	0.0171035	chr16:3861741-3862242	1.76692	TRUE
chr1:101128124-101128625	10.974	0.654805	0.234297	2.79477	0.00519367	0.0171086	chr1:101128124-101128625	1.76679	TRUE
chr7:44244231-44244732	3.81589	0.828189	0.296352	2.79461	0.00519619	0.0171165	chr7:44244231-44244732	1.76659	TRUE
chr2:222736266-222736767	4.77664	0.835603	0.299015	2.79452	0.00519767	0.017121	chr2:222736266-222736767	1.76647	TRUE
chr4:77636859-77637360	5.49852	0.680513	0.243525	2.79443	0.00519909	0.0171252	chr4:77636859-77637360	1.76636	TRUE
chr17:40561835-40562336	4.82879	-0.817111	0.29241	-2.7944	0.00519961	0.0171262	chr17:40561835-40562336	1.76634	TRUE
chr1:54581529-54582030	6.28645	0.922382	0.330082	2.7944	0.00519955	0.0171262	chr1:54581529-54582030	1.76634	TRUE
chr3:4708155-4708656	5.14417	0.820353	0.293572	2.79439	0.00519981	0.0171265	chr3:4708155-4708656	1.76633	TRUE
chr16:85888728-85889229	7.85515	0.712411	0.254949	2.79433	0.00520073	0.0171291	chr16:85888728-85889229	1.76627	TRUE
chr7:150753181-150753682	7.49312	-0.716894	0.256554	-2.79432	0.00520091	0.0171293	chr7:150753181-150753682	1.76626	TRUE
chr1:184520255-184520756	6.08288	-0.712766	0.255078	-2.79431	0.00520108	0.0171295	chr1:184520255-184520756	1.76626	TRUE
chr11:111299635-111300136	3.96496	0.821253	0.293905	2.79428	0.0052016	0.0171304	chr11:111299635-111300136	1.76623	TRUE
chr12:1502062-1502563	3.56779	0.8555	0.306171	2.79419	0.00520295	0.0171345	chr12:1502062-1502563	1.76613	TRUE
chr20:44018077-44018578	4.5642	0.868627	0.310872	2.79416	0.00520339	0.0171352	chr20:44018077-44018578	1.76611	TRUE
chr1:30088889-30089390	9.2884	0.750305	0.268526	2.79417	0.00520339	0.0171352	chr1:30088889-30089390	1.76611	TRUE
chr3:20141805-20142306	5.35805	0.862949	0.308861	2.79397	0.00520656	0.0171452	chr3:20141805-20142306	1.76586	TRUE
chr14:73231815-73232316	4.73799	0.748926	0.268055	2.79393	0.00520721	0.017147	chr14:73231815-73232316	1.76581	TRUE
chr11:44578290-44578791	7.14563	-0.654797	0.234367	-2.7939	0.00520766	0.0171481	chr11:44578290-44578791	1.76579	TRUE
chr19:2239732-2240233	14.3156	0.532501	0.190596	2.79387	0.00520816	0.0171493	chr19:2239732-2240233	1.76575	TRUE
chr8:79737469-79737970	8.33114	-0.680477	0.243564	-2.79384	0.0052087	0.0171507	chr8:79737469-79737970	1.76572	TRUE
chr12:91985282-91985783	5.21599	0.748498	0.267925	2.79369	0.00521112	0.0171583	chr12:91985282-91985783	1.76553	TRUE
chr11:108198737-108199238	4.66436	-0.86281	0.308855	-2.79357	0.00521291	0.0171634	chr11:108198737-108199238	1.7654	TRUE
chr17:18158026-18158527	13.5053	0.612595	0.219306	2.79333	0.00521678	0.0171757	chr17:18158026-18158527	1.76508	TRUE
chr11:76836822-76837323	8.28117	-0.740153	0.264972	-2.79332	0.005217	0.0171761	chr11:76836822-76837323	1.76508	TRUE
chr9:110039532-110040033	4.02653	0.767194	0.274656	2.79329	0.00521752	0.0171774	chr9:110039532-110040033	1.76504	TRUE
chr1:54228594-54229095	4.79952	0.774689	0.277346	2.79323	0.00521851	0.0171799	chr1:54228594-54229095	1.76498	TRUE
chr8:10778651-10779152	3.67277	0.810259	0.29008	2.79323	0.00521845	0.0171799	chr8:10778651-10779152	1.76498	TRUE
chrX:48056800-48057301	3.71956	-0.829981	0.297143	-2.7932	0.0052189	0.0171808	chrX:48056800-48057301	1.76496	TRUE
chr2:70922112-70922613	5.02114	0.692848	0.248058	2.79309	0.00522065	0.0171862	chr2:70922112-70922613	1.76482	TRUE
chrX:76143098-76143599	6.35518	-0.942022	0.33727	-2.79308	0.00522092	0.0171863	chrX:76143098-76143599	1.76482	TRUE
chr2:38443135-38443636	4.24097	0.870729	0.311751	2.79303	0.00522172	0.0171884	chr2:38443135-38443636	1.76476	TRUE
chr19:933204-933705	12.2576	0.61726	0.221001	2.79302	0.0052218	0.0171884	chr19:933204-933705	1.76476	TRUE
chr8:27515762-27516263	5.51957	-0.742425	0.265824	-2.79292	0.00522345	0.0171931	chr8:27515762-27516263	1.76465	TRUE
chr12:95789459-95789960	6.97523	-0.629645	0.225448	-2.79287	0.00522434	0.0171952	chr12:95789459-95789960	1.76459	TRUE
chr4:7781300-7781801	15.5429	0.599743	0.214741	2.79287	0.00522432	0.0171952	chr4:7781300-7781801	1.76459	TRUE
chr22:39245635-39246136	10.3847	-0.631354	0.226063	-2.79283	0.00522498	0.0171966	chr22:39245635-39246136	1.76456	TRUE
chr4:152206644-152207145	4.90818	0.719043	0.257461	2.79282	0.005225	0.0171966	chr4:152206644-152207145	1.76456	TRUE
chr6:31142260-31142761	12.5851	-0.567683	0.203267	-2.7928	0.00522542	0.0171976	chr6:31142260-31142761	1.76453	TRUE
chr14:69928064-69928565	4.44079	1.20082	0.42997	2.79279	0.00522558	0.0171977	chr14:69928064-69928565	1.76453	TRUE
chr3:16286071-16286572	5.45042	-0.744792	0.26669	-2.79272	0.00522666	0.0172009	chr3:16286071-16286572	1.76445	TRUE
chr7:44621291-44621792	3.77757	-0.926032	0.33159	-2.7927	0.00522697	0.0172012	chr7:44621291-44621792	1.76444	TRUE
chr3:169634557-169635058	9.98983	-0.671355	0.240396	-2.7927	0.00522698	0.0172012	chr3:169634557-169635058	1.76444	TRUE
chr9:89902400-89902901	4.13578	0.808349	0.289455	2.79266	0.00522765	0.0172026	chr9:89902400-89902901	1.76441	TRUE
chr2:241563952-241564453	8.32961	-0.743317	0.266168	-2.79266	0.00522759	0.0172026	chr2:241563952-241564453	1.76441	TRUE
chr4:1503506-1504007	4.26673	-0.932558	0.333943	-2.79256	0.00522921	0.0172073	chr4:1503506-1504007	1.76429	TRUE
chr1:175881107-175881608	4.38638	0.987911	0.35377	2.79252	0.00522984	0.017209	chr1:175881107-175881608	1.76424	TRUE
chr1:2148621-2149122	11.7067	0.710966	0.254598	2.7925	0.00523027	0.0172101	chr1:2148621-2149122	1.76422	TRUE
chr18:22378617-22379118	3.9351	-0.805023	0.288287	-2.79243	0.00523133	0.0172131	chr18:22378617-22379118	1.76414	TRUE
chr11:82540128-82540629	3.8518	0.871334	0.312034	2.79243	0.00523142	0.0172131	chr11:82540128-82540629	1.76414	TRUE
chr9:35661042-35661543	3.7311	0.840303	0.300924	2.7924	0.00523178	0.0172139	chr9:35661042-35661543	1.76412	TRUE
chr8:38790945-38791446	10.4466	-0.748389	0.268016	-2.79233	0.00523298	0.0172174	chr8:38790945-38791446	1.76403	TRUE
chr9:120931407-120931908	16.2973	0.560415	0.200712	2.79214	0.00523604	0.0172271	chr9:120931407-120931908	1.76379	TRUE
chr12:96347249-96347750	8.84051	-0.593868	0.212695	-2.79211	0.00523651	0.0172283	chr12:96347249-96347750	1.76376	TRUE
chr5:172877783-172878284	7.21741	0.638966	0.228848	2.7921	0.00523673	0.0172286	chr5:172877783-172878284	1.76375	TRUE
chr2:223724783-223725284	4.87384	0.970914	0.347742	2.79205	0.00523745	0.0172306	chr2:223724783-223725284	1.7637	TRUE
chr16:2467481-2467982	15.2925	0.542032	0.194143	2.79192	0.00523961	0.0172373	chr16:2467481-2467982	1.76353	TRUE
chr20:52993679-52994180	3.71041	0.849096	0.30414	2.79179	0.00524167	0.0172437	chr20:52993679-52994180	1.76337	TRUE
chr12:563352-563853	3.91919	0.861013	0.308423	2.79167	0.00524374	0.0172501	chr12:563352-563853	1.76321	TRUE
chr1:184882522-184883023	3.56491	0.954394	0.341877	2.79163	0.00524432	0.0172516	chr1:184882522-184883023	1.76317	TRUE
chr12:93602827-93603328	5.396	-0.819892	0.293707	-2.79153	0.00524592	0.0172565	chr12:93602827-93603328	1.76305	TRUE
chr16:53519306-53519807	6.98274	-0.665898	0.238561	-2.79131	0.00524956	0.0172673	chr16:53519306-53519807	1.76278	TRUE
chr1:204925572-204926073	4.67087	-0.896254	0.321091	-2.79128	0.00525	0.0172679	chr1:204925572-204926073	1.76276	TRUE
chr6:11428348-11428849	8.49369	-0.705222	0.252651	-2.79128	0.00524995	0.0172679	chr6:11428348-11428849	1.76276	TRUE
chr12:40241612-40242113	3.71677	-0.934722	0.334877	-2.79124	0.00525066	0.0172693	chr12:40241612-40242113	1.76272	TRUE
chr11:126431617-126432118	8.27548	-0.758811	0.271855	-2.79123	0.00525078	0.0172693	chr11:126431617-126432118	1.76272	TRUE
chr4:98569147-98569648	5.70076	0.971356	0.348001	2.79124	0.00525063	0.0172693	chr4:98569147-98569648	1.76272	TRUE
chr6:45962546-45963047	4.81494	-0.834758	0.299069	-2.79119	0.00525144	0.0172711	chr6:45962546-45963047	1.76268	TRUE
chr7:143007848-143008349	9.07043	-0.546747	0.195884	-2.79118	0.00525159	0.0172712	chr7:143007848-143008349	1.76268	TRUE
chr1:112513038-112513539	7.58672	-0.816131	0.292409	-2.79106	0.00525353	0.0172772	chr1:112513038-112513539	1.76253	TRUE
chr13:46614553-46615054	11.9372	-0.873071	0.312812	-2.79104	0.00525389	0.017278	chr13:46614553-46615054	1.76251	TRUE
chr12:89461690-89462191	13.8008	-0.565195	0.202506	-2.791	0.00525455	0.0172798	chr12:89461690-89462191	1.76246	TRUE
chr8:17607782-17608283	10.0397	0.68893	0.246845	2.79094	0.00525547	0.0172824	chr8:17607782-17608283	1.7624	TRUE
chr3:114874359-114874860	10.8098	0.747555	0.267853	2.79092	0.00525589	0.0172834	chr3:114874359-114874860	1.76237	TRUE
chr17:42749026-42749527	4.7438	0.765168	0.274174	2.79081	0.00525761	0.0172887	chr17:42749026-42749527	1.76224	TRUE
chr22:42676816-42677317	5.83853	-0.733458	0.262813	-2.7908	0.00525784	0.017289	chr22:42676816-42677317	1.76223	TRUE
chr8:58584556-58585057	3.60891	-0.856636	0.306965	-2.79066	0.00526008	0.017296	chr8:58584556-58585057	1.76205	TRUE
chr2:152223283-152223784	6.0461	0.698671	0.25037	2.79055	0.00526178	0.0173008	chr2:152223283-152223784	1.76193	TRUE
chr11:397093-397594	15.8999	0.552758	0.198082	2.79055	0.00526189	0.0173008	chr11:397093-397594	1.76193	TRUE
chr1:184504880-184505381	3.6683	-0.899048	0.322185	-2.79047	0.0052631	0.0173044	chr1:184504880-184505381	1.76184	TRUE
chr6:71886636-71887137	4.41778	0.865223	0.31008	2.79032	0.00526562	0.0173123	chr6:71886636-71887137	1.76165	TRUE
chr10:71396661-71397162	28.2221	-0.505005	0.180986	-2.7903	0.0052659	0.0173128	chr10:71396661-71397162	1.76163	TRUE
chrX:10098088-10098589	5.10291	-0.914451	0.327728	-2.79027	0.00526635	0.0173137	chrX:10098088-10098589	1.76161	TRUE
chr5:90438079-90438580	3.72762	-0.855127	0.306477	-2.79018	0.00526781	0.0173179	chr5:90438079-90438580	1.7615	TRUE
chr4:38704541-38705042	4.07795	-0.845775	0.303128	-2.79016	0.00526827	0.0173191	chr4:38704541-38705042	1.76148	TRUE
chr5:54738028-54738529	3.9424	-0.79902	0.286375	-2.79011	0.00526896	0.0173209	chr5:54738028-54738529	1.76143	TRUE
chr11:86918831-86919332	6.99586	0.681637	0.244319	2.78994	0.00527171	0.0173296	chr11:86918831-86919332	1.76121	TRUE
chr17:49496333-49496834	8.95313	0.618641	0.22174	2.78994	0.00527183	0.0173296	chr17:49496333-49496834	1.76121	TRUE
chr3:9649981-9650482	6.66818	-0.602261	0.215871	-2.78991	0.00527224	0.0173305	chr3:9649981-9650482	1.76119	TRUE
chr6:106084359-106084860	6.36055	0.752211	0.269619	2.7899	0.00527236	0.0173305	chr6:106084359-106084860	1.76119	TRUE
chr2:236833491-236833992	8.13988	0.857312	0.307297	2.78985	0.00527327	0.0173331	chr2:236833491-236833992	1.76112	TRUE
chr16:2296564-2297065	5.84399	-0.660491	0.236749	-2.78984	0.00527346	0.0173334	chr16:2296564-2297065	1.76112	TRUE
chr17:43168820-43169321	4.38258	0.778951	0.279217	2.78977	0.0052745	0.017336	chr17:43168820-43169321	1.76105	TRUE
chr9:70405734-70406235	5.16319	-0.85003	0.304713	-2.78961	0.00527716	0.0173442	chr9:70405734-70406235	1.76085	TRUE
chr1:24021861-24022362	3.98103	0.80817	0.289708	2.78961	0.00527723	0.0173442	chr1:24021861-24022362	1.76085	TRUE
chr7:5692927-5693428	4.98433	0.67754	0.242886	2.78955	0.00527821	0.017347	chr7:5692927-5693428	1.76077	TRUE
chr8:70188110-70188611	4.34289	0.819614	0.293819	2.78952	0.00527859	0.0173479	chr8:70188110-70188611	1.76075	TRUE
chr2:219404405-219404906	3.93828	0.828651	0.297061	2.7895	0.00527893	0.0173486	chr2:219404405-219404906	1.76074	TRUE
chr9:12702100-12702601	3.83949	0.765617	0.274471	2.78942	0.00528022	0.0173525	chr9:12702100-12702601	1.76064	TRUE
chr10:113063272-113063773	4.39438	0.754221	0.270391	2.78937	0.00528103	0.0173547	chr10:113063272-113063773	1.76058	TRUE
chr19:6862684-6863185	8.63168	0.597846	0.214333	2.78934	0.0052816	0.0173562	chr19:6862684-6863185	1.76054	TRUE
chr14:89221039-89221540	7.62282	0.682045	0.244523	2.78928	0.0052825	0.0173588	chr14:89221039-89221540	1.76048	TRUE
chr17:32487353-32487854	8.17118	0.639182	0.22916	2.78924	0.00528324	0.0173608	chr17:32487353-32487854	1.76043	TRUE
chr11:12240634-12241135	4.24073	0.763639	0.273784	2.7892	0.00528383	0.017362	chr11:12240634-12241135	1.7604	TRUE
chr22:50678673-50679174	10.3901	-0.724258	0.259666	-2.78919	0.00528405	0.0173623	chr22:50678673-50679174	1.76039	TRUE
chr1:43323709-43324210	5.37641	-0.724442	0.259735	-2.78916	0.0052845	0.0173634	chr1:43323709-43324210	1.76037	TRUE
chr11:43691531-43692032	4.32745	-0.872764	0.312932	-2.78899	0.00528732	0.0173719	chr11:43691531-43692032	1.76015	TRUE
chr3:184381196-184381697	6.54024	0.709986	0.254574	2.78892	0.00528839	0.0173746	chr3:184381196-184381697	1.76009	TRUE
chr17:73474242-73474743	4.73154	0.890935	0.319455	2.78892	0.00528838	0.0173746	chr17:73474242-73474743	1.76009	TRUE
chr3:4704565-4705066	4.23779	0.818449	0.293473	2.78884	0.00528978	0.0173788	chr3:4704565-4705066	1.75998	TRUE
chr2:101123945-101124446	3.76298	-0.921706	0.330514	-2.78871	0.00529188	0.0173849	chr2:101123945-101124446	1.75983	TRUE
chr17:76773023-76773524	7.27086	-0.722481	0.259073	-2.78871	0.00529179	0.0173849	chr17:76773023-76773524	1.75983	TRUE
chr7:55242010-55242511	3.69289	-0.893246	0.320312	-2.78867	0.00529242	0.0173859	chr7:55242010-55242511	1.7598	TRUE
chr12:123094592-123095093	6.03628	-0.758569	0.272025	-2.7886	0.00529371	0.017389	chr12:123094592-123095093	1.75972	TRUE
chr17:81536276-81536777	6.35498	0.684128	0.245331	2.78859	0.00529373	0.017389	chr17:81536276-81536777	1.75972	TRUE
chr1:183609204-183609705	6.17147	0.64437	0.231078	2.78853	0.00529477	0.017392	chr1:183609204-183609705	1.75965	TRUE
chr14:69574626-69575127	4.42877	0.749623	0.268831	2.78846	0.00529599	0.0173956	chr14:69574626-69575127	1.75956	TRUE
chr17:48870442-48870943	4.51197	-0.768282	0.275523	-2.78845	0.00529616	0.0173958	chr17:48870442-48870943	1.75955	TRUE
chr16:46772414-46772915	5.72319	-0.740376	0.265522	-2.78838	0.00529726	0.017399	chr16:46772414-46772915	1.75947	TRUE
chr1:235972297-235972798	5.44014	0.687728	0.24665	2.78827	0.005299	0.0174044	chr1:235972297-235972798	1.75934	TRUE
chr4:176744803-176745304	4.29412	-0.903776	0.324141	-2.78822	0.00529989	0.0174065	chr4:176744803-176745304	1.75929	TRUE
chr20:38839980-38840481	6.04413	-0.72779	0.261023	-2.78822	0.00529984	0.0174065	chr20:38839980-38840481	1.75929	TRUE
chr12:49346634-49347135	7.05618	0.601844	0.215855	2.78818	0.0053005	0.0174081	chr12:49346634-49347135	1.75925	TRUE
chr2:128196385-128196886	3.79308	0.836345	0.299965	2.78814	0.00530114	0.0174098	chr2:128196385-128196886	1.75921	TRUE
chr19:31316282-31316783	9.94817	0.760901	0.272918	2.78801	0.00530321	0.0174158	chr19:31316282-31316783	1.75906	TRUE
chr3:133662243-133662744	5.47658	0.674707	0.242002	2.78802	0.00530316	0.0174158	chr3:133662243-133662744	1.75906	TRUE
chr4:7956291-7956792	12.2583	-0.81817	0.293465	-2.78797	0.00530396	0.0174179	chr4:7956291-7956792	1.759	TRUE
chr6:52551382-52551883	5.57127	0.719647	0.258127	2.78795	0.00530422	0.0174184	chr6:52551382-52551883	1.75899	TRUE
chr1:91885314-91885815	13.6123	0.510077	0.182958	2.78794	0.0053044	0.0174186	chr1:91885314-91885815	1.75899	TRUE
chr1:1207966-1208467	8.02984	-0.694271	0.249033	-2.78786	0.00530571	0.0174225	chr1:1207966-1208467	1.75889	TRUE
chr9:106916812-106917313	12.1989	0.647302	0.232189	2.78782	0.00530644	0.0174241	chr9:106916812-106917313	1.75885	TRUE
chr9:34440025-34440526	6.53026	0.635411	0.227926	2.78779	0.00530681	0.0174249	chr9:34440025-34440526	1.75883	TRUE
chr22:42820093-42820594	6.96052	-0.713354	0.255886	-2.78778	0.00530702	0.0174252	chr22:42820093-42820594	1.75882	TRUE
chr8:37871352-37871853	3.76123	0.883983	0.317104	2.78768	0.00530873	0.01743	chr8:37871352-37871853	1.7587	TRUE
chr21:46131520-46132021	7.4291	0.849682	0.304815	2.78754	0.00531103	0.0174372	chr21:46131520-46132021	1.75852	TRUE
chr6:150572924-150573425	13.7757	-0.667317	0.239397	-2.78749	0.00531186	0.0174395	chr6:150572924-150573425	1.75847	TRUE
chr6:154496155-154496656	4.50829	0.825658	0.296205	2.78745	0.00531241	0.0174409	chr6:154496155-154496656	1.75843	TRUE
chr11:57131016-57131517	11.1136	-0.558304	0.200296	-2.78739	0.00531349	0.0174441	chr11:57131016-57131517	1.75835	TRUE
chr13:95246307-95246808	4.92883	-0.746241	0.267735	-2.78724	0.00531599	0.0174515	chr13:95246307-95246808	1.75817	TRUE
chr16:19595415-19595916	4.41778	0.943506	0.33851	2.78723	0.005316	0.0174515	chr16:19595415-19595916	1.75817	TRUE
chr1:47992680-47993181	6.82734	-0.774108	0.277739	-2.78718	0.00531697	0.0174543	chr1:47992680-47993181	1.7581	TRUE
chr7:130922345-130922846	3.72941	-0.873217	0.313304	-2.78713	0.00531777	0.0174564	chr7:130922345-130922846	1.75805	TRUE
chr1:16164126-16164627	4.98043	0.765874	0.274791	2.78711	0.00531796	0.0174564	chr1:16164126-16164627	1.75805	TRUE
chr20:10699978-10700479	3.69178	-0.864699	0.31025	-2.78711	0.00531811	0.0174565	chr20:10699978-10700479	1.75804	TRUE
chr12:75747682-75748183	4.15084	0.948278	0.340243	2.78706	0.00531882	0.0174584	chr12:75747682-75748183	1.75799	TRUE
chr16:88509304-88509805	4.03071	0.797331	0.286086	2.78704	0.00531925	0.0174594	chr16:88509304-88509805	1.75797	TRUE
chr15:99442467-99442968	27.2742	-0.55329	0.19853	-2.78693	0.00532093	0.0174646	chr15:99442467-99442968	1.75784	TRUE
chr3:134145297-134145798	4.48768	-0.790619	0.283691	-2.7869	0.00532143	0.0174658	chr3:134145297-134145798	1.75781	TRUE
chr9:2241803-2242304	28.2004	0.500912	0.179739	2.78688	0.00532185	0.0174668	chr9:2241803-2242304	1.75779	TRUE
chr11:73288738-73289239	25.3361	-0.599599	0.215153	-2.78685	0.00532238	0.0174681	chr11:73288738-73289239	1.75775	TRUE
chr1:201663709-201664210	3.85576	0.795667	0.285513	2.7868	0.00532321	0.0174705	chr1:201663709-201664210	1.75769	TRUE
chr13:106118917-106119418	4.57216	0.7679	0.275557	2.78672	0.00532452	0.0174744	chr13:106118917-106119418	1.7576	TRUE
chr5:56549410-56549911	6.96051	0.664741	0.238541	2.78669	0.00532494	0.0174754	chr5:56549410-56549911	1.75757	TRUE
chr19:38975515-38976016	10.9527	0.64237	0.23052	2.78661	0.00532629	0.0174794	chr19:38975515-38976016	1.75747	TRUE
chr1:110235512-110236013	13.3217	0.72639	0.260676	2.78656	0.00532702	0.0174814	chr1:110235512-110236013	1.75742	TRUE
chr20:63309439-63309940	6.68636	0.739782	0.265484	2.78654	0.00532733	0.017482	chr20:63309439-63309940	1.75741	TRUE
chr6:144346854-144347355	9.65311	-0.604978	0.217107	-2.78654	0.00532743	0.017482	chr6:144346854-144347355	1.75741	TRUE
chr10:8045118-8045619	4.01944	0.827766	0.297066	2.78647	0.0053285	0.0174847	chr10:8045118-8045619	1.75734	TRUE
chr15:35666596-35667097	8.30328	-0.744193	0.267081	-2.78639	0.00532979	0.0174885	chr15:35666596-35667097	1.75725	TRUE
chr12:10098784-10099285	34.7634	-0.511695	0.183645	-2.78633	0.00533089	0.0174917	chr12:10098784-10099285	1.75717	TRUE
chr7:5614638-5615139	4.10773	0.810431	0.290864	2.78629	0.00533145	0.0174932	chr7:5614638-5615139	1.75713	TRUE
chr5:1048866-1049367	3.82275	-0.882883	0.316878	-2.78619	0.00533314	0.017498	chr5:1048866-1049367	1.75701	TRUE
chr18:13420627-13421128	5.98488	-0.748668	0.268714	-2.78612	0.00533435	0.0175015	chr18:13420627-13421128	1.75692	TRUE
chr12:6056312-6056813	9.51021	-0.679639	0.243944	-2.78605	0.0053355	0.0175049	chr12:6056312-6056813	1.75684	TRUE
chr13:77316367-77316868	9.01719	-0.686341	0.246356	-2.78597	0.00533678	0.0175087	chr13:77316367-77316868	1.75675	TRUE
chrX:153984437-153984938	3.81544	-0.817624	0.293486	-2.78591	0.00533779	0.0175116	chrX:153984437-153984938	1.75667	TRUE
chr19:54188165-54188666	8.92127	-0.634326	0.227692	-2.78589	0.00533806	0.0175121	chr19:54188165-54188666	1.75666	TRUE
chr1:50422706-50423207	3.88787	0.803284	0.288346	2.78583	0.00533905	0.017515	chr1:50422706-50423207	1.75659	TRUE
chr10:29590598-29591099	6.09901	-0.657852	0.23615	-2.78574	0.00534062	0.0175197	chr10:29590598-29591099	1.75647	TRUE
chr22:35306611-35307112	4.89116	0.704278	0.252819	2.7857	0.0053412	0.0175212	chr22:35306611-35307112	1.75644	TRUE
chr16:57025953-57026454	4.75873	-0.869001	0.311961	-2.78561	0.00534268	0.0175253	chr16:57025953-57026454	1.75633	TRUE
chr9:129561709-129562210	3.5933	0.845303	0.303453	2.78561	0.00534263	0.0175253	chr9:129561709-129562210	1.75633	TRUE
chr8:138767551-138768052	5.40462	0.728948	0.261688	2.78556	0.00534356	0.0175278	chr8:138767551-138768052	1.75627	TRUE
chr4:41590566-41591067	18.7284	-0.634123	0.227648	-2.78554	0.00534387	0.0175284	chr4:41590566-41591067	1.75626	TRUE
chr12:27531428-27531929	4.24715	-0.880875	0.316241	-2.78546	0.00534524	0.0175325	chr12:27531428-27531929	1.75616	TRUE
chr7:50644544-50645045	3.94198	-0.902852	0.324148	-2.78531	0.00534772	0.0175398	chr7:50644544-50645045	1.75597	TRUE
chr6:42263251-42263752	7.51701	0.726938	0.260994	2.78526	0.00534846	0.0175419	chr6:42263251-42263752	1.75592	TRUE
chr1:247204171-247204672	11.9885	-0.751458	0.269802	-2.78522	0.00534908	0.0175435	chr1:247204171-247204672	1.75588	TRUE
chr6:44655444-44655945	6.77508	0.653658	0.23469	2.78519	0.00534957	0.0175447	chr6:44655444-44655945	1.75585	TRUE
chr8:42195106-42195607	5.12847	0.675555	0.242559	2.78512	0.00535081	0.0175484	chr8:42195106-42195607	1.75576	TRUE
chr12:138986-139487	8.34033	-0.623265	0.223792	-2.78502	0.00535251	0.0175536	chr12:138986-139487	1.75563	TRUE
chr10:71271584-71272085	7.13592	0.660713	0.237247	2.78492	0.00535415	0.0175586	chr10:71271584-71272085	1.75551	TRUE
chr4:184310233-184310734	4.03941	-0.811501	0.291402	-2.78482	0.00535576	0.0175634	chr4:184310233-184310734	1.75539	TRUE
chr20:17962602-17963103	3.6332	0.846283	0.30392	2.78456	0.00536008	0.0175772	chr20:17962602-17963103	1.75505	TRUE
chr1:7549778-7550279	3.64883	0.804363	0.288869	2.78453	0.00536054	0.0175783	chr1:7549778-7550279	1.75502	TRUE
chr18:11909460-11909961	8.04225	-0.671611	0.241199	-2.78447	0.00536154	0.0175812	chr18:11909460-11909961	1.75495	TRUE
chr22:43388266-43388767	7.05789	0.663081	0.238144	2.78436	0.00536329	0.0175862	chr22:43388266-43388767	1.75483	TRUE
chr11:63805917-63806418	13.9041	0.666835	0.239492	2.78437	0.00536318	0.0175862	chr11:63805917-63806418	1.75483	TRUE
chr13:44393297-44393798	3.97798	0.86488	0.310624	2.78434	0.00536376	0.0175873	chr13:44393297-44393798	1.7548	TRUE
chr8:79963461-79963962	6.45452	0.71513	0.256846	2.78428	0.0053647	0.0175899	chr8:79963461-79963962	1.75474	TRUE
chr17:82268997-82269498	4.93448	-0.77972	0.280045	-2.78427	0.0053648	0.0175899	chr17:82268997-82269498	1.75474	TRUE
chr14:90628777-90629278	5.45744	0.691464	0.248353	2.7842	0.00536592	0.0175932	chr14:90628777-90629278	1.75465	TRUE
chr6:123519071-123519572	3.63432	-1.02549	0.368327	-2.78418	0.00536634	0.0175942	chr6:123519071-123519572	1.75463	TRUE
chr1:226638143-226638644	8.04547	-0.599398	0.21529	-2.78414	0.00536698	0.0175959	chr1:226638143-226638644	1.75459	TRUE
chr2:24986347-24986848	6.19225	0.67148	0.241181	2.78413	0.00536717	0.0175961	chr2:24986347-24986848	1.75458	TRUE
chr11:12376114-12376615	5.06272	0.746494	0.268128	2.7841	0.00536764	0.0175969	chr11:12376114-12376615	1.75457	TRUE
chr12:6789240-6789741	4.16311	0.807333	0.289983	2.78407	0.0053682	0.0175983	chr12:6789240-6789741	1.75453	TRUE
chr20:19821297-19821798	5.7844	-0.744145	0.26729	-2.78404	0.00536868	0.0175995	chr20:19821297-19821798	1.7545	TRUE
chr11:46554735-46555236	3.88874	-0.92929	0.333793	-2.78403	0.00536881	0.0175995	chr11:46554735-46555236	1.7545	TRUE
chr1:226651796-226652297	8.67376	-0.624343	0.224271	-2.78388	0.00537122	0.0176054	chr1:226651796-226652297	1.75435	TRUE
chr2:25123677-25124178	3.9435	0.842103	0.302492	2.78389	0.00537117	0.0176054	chr2:25123677-25124178	1.75435	TRUE
chr6:13511877-13512378	8.32757	-0.743947	0.267232	-2.78389	0.00537107	0.0176054	chr6:13511877-13512378	1.75435	TRUE
chr1:175129164-175129665	6.99175	-0.814091	0.292441	-2.78378	0.00537289	0.0176101	chr1:175129164-175129665	1.75424	TRUE
chr16:31484480-31484981	4.48536	0.732138	0.263012	2.78367	0.0053747	0.0176156	chr16:31484480-31484981	1.7541	TRUE
chr17:49495029-49495530	8.14453	0.746023	0.268002	2.78364	0.00537526	0.0176171	chr17:49495029-49495530	1.75407	TRUE
chr12:122095135-122095636	3.94996	0.776345	0.278903	2.78356	0.00537658	0.017621	chr12:122095135-122095636	1.75397	TRUE
chr15:40252670-40253171	6.55738	0.676992	0.243213	2.78354	0.00537698	0.0176219	chr15:40252670-40253171	1.75395	TRUE
chr1:40806686-40807187	4.25218	0.714621	0.256734	2.7835	0.00537753	0.0176233	chr1:40806686-40807187	1.75391	TRUE
chr1:183623154-183623655	6.20352	0.691939	0.24859	2.78346	0.00537831	0.0176255	chr1:183623154-183623655	1.75386	TRUE
chr9:35516426-35516927	3.77192	-0.84171	0.3024	-2.78343	0.00537871	0.0176264	chr9:35516426-35516927	1.75384	TRUE
chr19:16588338-16588839	10.4313	0.544279	0.195552	2.7833	0.00538096	0.0176334	chr19:16588338-16588839	1.75366	TRUE
chr14:68075341-68075842	4.0718	-0.883248	0.317343	-2.78326	0.0053815	0.0176348	chr14:68075341-68075842	1.75363	TRUE
chr2:68771630-68772131	8.1141	-0.648985	0.233183	-2.78316	0.00538329	0.0176398	chr2:68771630-68772131	1.75351	TRUE
chr3:194976101-194976602	10.6498	0.664621	0.238806	2.7831	0.00538426	0.0176426	chr3:194976101-194976602	1.75344	TRUE
chr15:70142502-70143003	4.71459	0.814454	0.292644	2.78309	0.00538443	0.0176428	chr15:70142502-70143003	1.75343	TRUE
chr6:13508980-13509481	4.41486	-0.87784	0.315431	-2.78299	0.0053861	0.0176478	chr6:13508980-13509481	1.75331	TRUE
chr11:57405475-57405976	4.70743	-0.813451	0.292296	-2.78297	0.00538637	0.0176483	chr11:57405475-57405976	1.7533	TRUE
chr19:38302733-38303234	5.75894	-0.780271	0.280376	-2.78295	0.00538679	0.0176493	chr19:38302733-38303234	1.75327	TRUE
chr10:71911258-71911759	6.51606	0.631848	0.227049	2.78287	0.00538807	0.0176531	chr10:71911258-71911759	1.75318	TRUE
chrX:13078913-13079414	9.23078	-0.649987	0.233574	-2.78279	0.00538931	0.0176564	chrX:13078913-13079414	1.7531	TRUE
chr9:68506045-68506546	8.88525	0.598634	0.215123	2.78275	0.00539002	0.0176582	chr9:68506045-68506546	1.75305	TRUE
chr19:16587719-16588220	8.93258	0.6357	0.228443	2.78274	0.00539012	0.0176582	chr19:16587719-16588220	1.75305	TRUE
chr19:5139149-5139650	11.2673	0.65942	0.23698	2.78259	0.00539264	0.0176661	chr19:5139149-5139650	1.75286	TRUE
chr12:93167689-93168190	3.89897	0.810689	0.291345	2.78257	0.00539294	0.0176667	chr12:93167689-93168190	1.75284	TRUE
chr13:106688120-106688621	6.10923	0.73312	0.263479	2.78246	0.00539481	0.0176724	chr13:106688120-106688621	1.7527	TRUE
chr19:18057504-18058005	7.01666	-0.790724	0.284186	-2.78242	0.00539557	0.0176745	chr19:18057504-18058005	1.75265	TRUE
chr5:77630308-77630809	5.1228	0.79133	0.284407	2.78238	0.00539615	0.017676	chr5:77630308-77630809	1.75262	TRUE
chr3:134392292-134392793	4.37668	0.866022	0.311255	2.78236	0.00539659	0.0176771	chr3:134392292-134392793	1.75259	TRUE
chr2:57759777-57760278	8.73603	0.681025	0.244767	2.78234	0.00539679	0.0176773	chr2:57759777-57760278	1.75258	TRUE
chr10:31209472-31209973	4.66082	-0.83031	0.298425	-2.78231	0.00539738	0.0176788	chr10:31209472-31209973	1.75255	TRUE
chr1:201593344-201593845	6.20514	-0.749274	0.2693	-2.7823	0.00539751	0.0176789	chr1:201593344-201593845	1.75255	TRUE
chr7:130896389-130896890	3.98427	-0.835427	0.300273	-2.78223	0.00539871	0.017682	chr7:130896389-130896890	1.75247	TRUE
chr6:12528491-12528992	6.4837	0.702767	0.252594	2.78221	0.00539906	0.0176828	chr6:12528491-12528992	1.75245	TRUE
chr17:1153734-1154235	4.63476	-0.825454	0.296693	-2.78218	0.0053995	0.0176838	chr17:1153734-1154235	1.75242	TRUE
chr1:232558919-232559420	5.46704	0.704268	0.253139	2.78214	0.00540012	0.017685	chr1:232558919-232559420	1.75239	TRUE
chr9:34186174-34186675	5.88023	-0.89187	0.320574	-2.7821	0.00540084	0.017687	chr9:34186174-34186675	1.75235	TRUE
chr3:38454609-38455110	12.982	0.548206	0.197051	2.78205	0.0054016	0.0176891	chr3:38454609-38455110	1.75229	TRUE
chr22:42532831-42533332	5.50203	-0.909244	0.326832	-2.78199	0.00540267	0.0176922	chr22:42532831-42533332	1.75222	TRUE
chr4:150176053-150176554	3.65395	0.861964	0.309839	2.78197	0.00540294	0.0176927	chr4:150176053-150176554	1.75221	TRUE
chr4:82780635-82781136	9.43794	0.706262	0.253874	2.78194	0.00540355	0.0176943	chr4:82780635-82781136	1.75217	TRUE
chr7:105677751-105678252	4.70079	-0.75949	0.273032	-2.78169	0.00540763	0.0177072	chr7:105677751-105678252	1.75185	TRUE
chr2:54524601-54525102	12.7202	-0.596224	0.214345	-2.78161	0.005409	0.0177113	chr2:54524601-54525102	1.75175	TRUE
chr4:180816739-180817240	6.84392	0.916773	0.329586	2.78159	0.0054094	0.0177123	chr4:180816739-180817240	1.75173	TRUE
chr20:31560737-31561238	5.243	-0.872443	0.313657	-2.78152	0.00541058	0.0177153	chr20:31560737-31561238	1.75165	TRUE
chr3:155744878-155745379	5.06906	0.772179	0.277637	2.78125	0.00541497	0.0177289	chr3:155744878-155745379	1.75132	TRUE
chr20:59011059-59011560	19.8281	0.589604	0.212006	2.78108	0.00541784	0.0177375	chr20:59011059-59011560	1.75111	TRUE
chr21:44085897-44086398	4.32103	0.779091	0.280143	2.78105	0.00541839	0.0177389	chr21:44085897-44086398	1.75107	TRUE
chr1:144893608-144894109	6.77506	-0.894214	0.321549	-2.78096	0.00541984	0.0177432	chr1:144893608-144894109	1.75097	TRUE
chr17:39641788-39642289	4.21041	-0.821886	0.295564	-2.78074	0.00542353	0.0177541	chr17:39641788-39642289	1.7507	TRUE
chr1:165403840-165404341	3.65122	0.782088	0.281259	2.78066	0.00542478	0.0177578	chr1:165403840-165404341	1.75061	TRUE
chr6:21742224-21742725	5.86266	0.703891	0.253139	2.78065	0.00542507	0.0177583	chr6:21742224-21742725	1.7506	TRUE
chr3:12719926-12720427	12.5302	0.546112	0.196401	2.7806	0.00542593	0.0177608	chr3:12719926-12720427	1.75054	TRUE
chr6:157461921-157462422	4.42695	0.802866	0.288762	2.78037	0.00542963	0.0177725	chr6:157461921-157462422	1.75025	TRUE
chr14:35061662-35062163	5.83208	-0.874367	0.31449	-2.78027	0.00543144	0.017778	chr14:35061662-35062163	1.75012	TRUE
chr9:125675268-125675769	3.83131	-0.844304	0.30369	-2.78015	0.00543331	0.0177837	chr9:125675268-125675769	1.74998	TRUE
chr11:369219-369720	4.67697	0.978377	0.351938	2.77997	0.00543632	0.0177932	chr11:369219-369720	1.74975	TRUE
chr12:62900784-62901285	4.50163	0.837479	0.301258	2.77994	0.00543691	0.0177947	chr12:62900784-62901285	1.74971	TRUE
chr20:50366509-50367010	7.0947	0.711147	0.255817	2.7799	0.00543754	0.0177962	chr20:50366509-50367010	1.74967	TRUE
chr11:76030913-76031414	5.52327	-0.778572	0.280072	-2.7799	0.00543761	0.0177962	chr11:76030913-76031414	1.74967	TRUE
chr3:16279289-16279790	3.7581	-0.90901	0.326998	-2.77986	0.0054382	0.0177977	chr3:16279289-16279790	1.74964	TRUE
chr14:63938137-63938638	3.76968	-0.905991	0.325913	-2.77985	0.00543836	0.0177978	chr14:63938137-63938638	1.74963	TRUE
chr3:33716727-33717228	4.48044	0.768421	0.276426	2.77984	0.00543849	0.0177979	chr3:33716727-33717228	1.74963	TRUE
chr6:27157870-27158371	12.2433	-0.585824	0.210741	-2.77983	0.00543872	0.0177982	chr6:27157870-27158371	1.74962	TRUE
chr1:47190157-47190658	9.4898	-0.70098	0.252172	-2.77977	0.00543978	0.0178013	chr1:47190157-47190658	1.74955	TRUE
chr7:95684000-95684501	7.66062	-0.69538	0.250174	-2.77959	0.0054428	0.0178104	chr7:95684000-95684501	1.74933	TRUE
chr11:61881330-61881831	42.4241	-0.550227	0.19796	-2.77948	0.00544459	0.0178154	chr11:61881330-61881831	1.7492	TRUE
chr3:129357412-129357913	6.95457	0.804076	0.289292	2.77946	0.00544497	0.0178163	chr3:129357412-129357913	1.74918	TRUE
chr9:133470431-133470932	5.26628	-0.72623	0.261295	-2.77934	0.00544687	0.0178221	chr9:133470431-133470932	1.74904	TRUE
chr16:54287636-54288137	5.71427	0.679535	0.244496	2.77933	0.00544716	0.0178226	chr16:54287636-54288137	1.74903	TRUE
chr11:114308041-114308542	6.07244	-0.789939	0.284225	-2.77928	0.00544799	0.017825	chr11:114308041-114308542	1.74897	TRUE
chr7:157691509-157692010	4.84432	0.71018	0.255531	2.77923	0.00544877	0.0178271	chr7:157691509-157692010	1.74892	TRUE
chr16:88940401-88940902	19.8024	-0.566757	0.203927	-2.77921	0.00544912	0.0178279	chr16:88940401-88940902	1.7489	TRUE
chr9:20884937-20885438	3.68357	-0.786335	0.282939	-2.77917	0.00544981	0.0178297	chr9:20884937-20885438	1.74886	TRUE
chr14:69713114-69713615	11.1434	0.580038	0.208717	2.77907	0.00545155	0.0178346	chr14:69713114-69713615	1.74874	TRUE
chr3:51690979-51691480	6.46003	-0.685755	0.246757	-2.77907	0.00545144	0.0178346	chr3:51690979-51691480	1.74874	TRUE
chr1:41678006-41678507	3.69482	0.87025	0.313148	2.77904	0.00545196	0.0178355	chr1:41678006-41678507	1.74871	TRUE
chr14:50001708-50002209	4.61836	0.756982	0.27239	2.77903	0.00545207	0.0178355	chr14:50001708-50002209	1.74871	TRUE
chr1:99681522-99682023	3.92563	-0.889887	0.32022	-2.77899	0.00545289	0.0178378	chr1:99681522-99682023	1.74866	TRUE
chr9:107603077-107603578	6.95563	-0.748698	0.269419	-2.77894	0.00545371	0.0178399	chr9:107603077-107603578	1.74861	TRUE
chr20:4856963-4857464	8.0139	-0.729682	0.262576	-2.77893	0.00545378	0.0178399	chr20:4856963-4857464	1.74861	TRUE
chr20:33674895-33675396	7.41712	0.581038	0.20909	2.7789	0.00545437	0.0178412	chr20:33674895-33675396	1.74857	TRUE
chr12:29546992-29547493	3.9111	-0.908633	0.326977	-2.77889	0.00545444	0.0178412	chr12:29546992-29547493	1.74857	TRUE
chr5:176959046-176959547	3.62902	-0.846366	0.304579	-2.77881	0.00545589	0.0178456	chr5:176959046-176959547	1.74847	TRUE
chr2:158689306-158689807	3.57533	0.892823	0.321305	2.77874	0.00545705	0.017849	chr2:158689306-158689807	1.74839	TRUE
chrX:131778488-131778989	4.99073	1.23021	0.442738	2.77864	0.00545869	0.017854	chrX:131778488-131778989	1.74827	TRUE
chr5:142832173-142832674	4.73534	-0.851297	0.306378	-2.77858	0.00545965	0.0178567	chr5:142832173-142832674	1.7482	TRUE
chr12:121627977-121628478	7.1408	0.629042	0.226391	2.77856	0.00545999	0.0178574	chr12:121627977-121628478	1.74818	TRUE
chr3:46932752-46933253	12.2018	-0.615467	0.221508	-2.77853	0.00546053	0.0178588	chr3:46932752-46933253	1.74815	TRUE
chr7:22577564-22578065	24.1079	-0.595772	0.214422	-2.7785	0.0054611	0.0178602	chr7:22577564-22578065	1.74811	TRUE
chr5:81718258-81718759	4.47889	0.757255	0.272543	2.77848	0.00546137	0.0178604	chr5:81718258-81718759	1.74811	TRUE
chr8:27863758-27864259	5.29442	0.775593	0.279143	2.77848	0.00546141	0.0178604	chr8:27863758-27864259	1.74811	TRUE
chr11:96299534-96300035	5.57636	0.730199	0.262813	2.7784	0.0054628	0.0178646	chr11:96299534-96300035	1.74801	TRUE
chr18:8052249-8052750	5.22146	-0.799443	0.287736	-2.77839	0.00546296	0.0178647	chr18:8052249-8052750	1.748	TRUE
chr2:237723551-237724052	8.93363	-0.666062	0.239738	-2.77829	0.00546457	0.0178692	chr2:237723551-237724052	1.7479	TRUE
chr1:147273697-147274198	4.73237	0.788744	0.283905	2.7782	0.00546614	0.0178735	chr1:147273697-147274198	1.74779	TRUE
chr1:181124275-181124776	5.424	0.788993	0.283999	2.77815	0.00546692	0.0178756	chr1:181124275-181124776	1.74774	TRUE
chr1:6052380-6052881	6.66381	0.673056	0.242269	2.77813	0.00546727	0.0178764	chr1:6052380-6052881	1.74772	TRUE
chr18:58968014-58968515	7.75649	-0.688791	0.247937	-2.77809	0.00546796	0.0178783	chr18:58968014-58968515	1.74767	TRUE
chr15:90184660-90185161	5.9531	0.903714	0.325303	2.77807	0.00546829	0.0178789	chr15:90184660-90185161	1.74766	TRUE
chr9:73152382-73152883	7.09509	0.689147	0.248072	2.77801	0.00546927	0.0178817	chr9:73152382-73152883	1.74759	TRUE
chr22:21949163-21949664	22.5392	-0.530623	0.191012	-2.77795	0.00547026	0.0178846	chr22:21949163-21949664	1.74752	TRUE
chr20:32483285-32483786	37.6291	0.517572	0.186316	2.77793	0.0054707	0.0178856	chr20:32483285-32483786	1.7475	TRUE
chr11:6337996-6338497	4.49431	0.832745	0.299774	2.77791	0.00547106	0.0178864	chr11:6337996-6338497	1.74748	TRUE
chr20:50446661-50447162	6.75255	0.866497	0.31193	2.77786	0.00547183	0.0178885	chr20:50446661-50447162	1.74743	TRUE
chr20:10719622-10720123	4.23935	-0.854412	0.307587	-2.77779	0.00547294	0.0178917	chr20:10719622-10720123	1.74735	TRUE
chr5:78243492-78243993	4.15153	-0.868704	0.312735	-2.77776	0.00547348	0.0178924	chr5:78243492-78243993	1.74733	TRUE
chr10:122102441-122102942	4.17914	-0.880683	0.317048	-2.77776	0.0054735	0.0178924	chr10:122102441-122102942	1.74733	TRUE
chr7:25069888-25070389	6.12462	0.703369	0.253228	2.77761	0.00547605	0.0179003	chr7:25069888-25070389	1.74714	TRUE
chr17:1267426-1267927	6.82533	-0.678211	0.244172	-2.77759	0.00547629	0.0179007	chr17:1267426-1267927	1.74713	TRUE
chr9:132562129-132562630	5.15967	0.860765	0.30992	2.77738	0.00547998	0.0179116	chr9:132562129-132562630	1.74687	TRUE
chr7:953431-953932	6.31193	0.779063	0.280503	2.77737	0.00548	0.0179116	chr7:953431-953932	1.74687	TRUE
chr14:75968423-75968924	4.31326	-0.890463	0.320617	-2.77734	0.00548056	0.0179126	chr14:75968423-75968924	1.74684	TRUE
chr8:143949520-143950021	11.7251	-0.611675	0.220253	-2.77715	0.00548379	0.0179223	chr8:143949520-143950021	1.74661	TRUE
chr6:43972834-43973335	5.2136	0.832516	0.299774	2.77714	0.0054839	0.0179223	chr6:43972834-43973335	1.74661	TRUE
chr13:30907362-30907863	5.47184	0.711198	0.256103	2.777	0.00548626	0.0179292	chr13:30907362-30907863	1.74644	TRUE
chr5:56108150-56108651	10.9848	0.734658	0.264559	2.77691	0.00548782	0.0179335	chr5:56108150-56108651	1.74633	TRUE
chr18:23141523-23142024	3.74145	0.772337	0.278141	2.77678	0.00549008	0.0179401	chr18:23141523-23142024	1.74617	TRUE
chr14:32711041-32711542	3.9172	0.814046	0.293164	2.77676	0.0054903	0.0179404	chr14:32711041-32711542	1.74617	TRUE
chrX:10010660-10011161	12.0617	-0.580727	0.20914	-2.77674	0.00549074	0.0179415	chrX:10010660-10011161	1.74614	TRUE
chr17:67415196-67415697	4.11248	-0.917641	0.330488	-2.77662	0.00549266	0.0179473	chr17:67415196-67415697	1.746	TRUE
chr1:228090486-228090987	6.21554	-0.686648	0.247298	-2.7766	0.00549301	0.0179481	chr1:228090486-228090987	1.74598	TRUE
chr6:23532160-23532661	3.50064	-1.0282	0.370314	-2.77657	0.00549354	0.0179494	chr6:23532160-23532661	1.74595	TRUE
chr1:9151507-9152008	4.54247	0.793692	0.285854	2.77656	0.00549377	0.0179498	chr1:9151507-9152008	1.74594	TRUE
chr2:1978552-1979053	3.96249	-0.966406	0.348064	-2.77652	0.00549449	0.0179517	chr2:1978552-1979053	1.74589	TRUE
chr12:121590737-121591238	12.1763	-0.580885	0.209218	-2.77646	0.00549543	0.0179544	chr12:121590737-121591238	1.74583	TRUE
chr3:21795889-21796390	5.63518	-0.746571	0.268898	-2.77642	0.0054962	0.0179565	chr3:21795889-21796390	1.74578	TRUE
chr9:124017553-124018054	3.743	0.854504	0.307782	2.77633	0.00549769	0.0179609	chr9:124017553-124018054	1.74567	TRUE
chr14:61413610-61414111	4.64996	0.780857	0.281259	2.77629	0.00549831	0.0179626	chr14:61413610-61414111	1.74563	TRUE
chr16:89446690-89447191	4.17293	0.808933	0.291382	2.77619	0.00549999	0.0179666	chr16:89446690-89447191	1.74554	TRUE
chr17:1575691-1576192	5.69646	0.779268	0.280697	2.77619	0.00550003	0.0179666	chr17:1575691-1576192	1.74554	TRUE
chr7:141687225-141687726	4.52414	-0.823636	0.296684	-2.77614	0.00550078	0.0179686	chr7:141687225-141687726	1.74549	TRUE
chr9:71604403-71604904	11.7933	-0.529535	0.190751	-2.77605	0.00550235	0.0179734	chr9:71604403-71604904	1.74537	TRUE
chr19:35994034-35994535	6.90649	0.623778	0.224706	2.77598	0.0055036	0.0179766	chr19:35994034-35994535	1.74529	TRUE
chr3:194497702-194498203	4.83911	-0.879874	0.316964	-2.77594	0.00550422	0.0179782	chr3:194497702-194498203	1.74525	TRUE
chr4:105280404-105280905	3.59179	-0.931766	0.33568	-2.77576	0.00550728	0.0179876	chr4:105280404-105280905	1.74503	TRUE
chr22:36184622-36185123	5.93424	-0.805918	0.290356	-2.77562	0.00550959	0.0179946	chr22:36184622-36185123	1.74486	TRUE
chr10:86980047-86980548	7.95154	-0.663206	0.238943	-2.77558	0.0055104	0.0179964	chr10:86980047-86980548	1.74481	TRUE
chr12:27578896-27579397	30.4627	-0.595793	0.214655	-2.77558	0.00551033	0.0179964	chr12:27578896-27579397	1.74481	TRUE
chr11:82718174-82718675	4.60103	0.706838	0.254677	2.77543	0.00551284	0.018004	chr11:82718174-82718675	1.74463	TRUE
chr7:47571183-47571684	15.6584	0.640079	0.230624	2.77542	0.00551302	0.0180042	chr7:47571183-47571684	1.74463	TRUE
chr2:39243731-39244232	4.39801	0.785972	0.283196	2.77536	0.00551401	0.0180062	chr2:39243731-39244232	1.74458	TRUE
chr22:42947572-42948073	8.35908	0.611697	0.220405	2.77533	0.00551463	0.0180074	chr22:42947572-42948073	1.74455	TRUE
chr14:61188143-61188644	3.65047	0.838716	0.302204	2.77533	0.00551461	0.0180074	chr14:61188143-61188644	1.74455	TRUE
chr12:75334290-75334791	15.9167	-0.644876	0.232364	-2.77528	0.00551543	0.0180096	chr12:75334290-75334791	1.7445	TRUE
chr17:5418765-5419266	8.15514	0.570398	0.205531	2.77524	0.00551603	0.0180112	chr17:5418765-5419266	1.74446	TRUE
chr6:37698268-37698769	7.48194	0.670594	0.241636	2.77523	0.00551631	0.0180117	chr6:37698268-37698769	1.74445	TRUE
chr16:81901408-81901909	9.5605	0.587285	0.211618	2.77522	0.00551649	0.0180118	chr16:81901408-81901909	1.74444	TRUE
chr17:2063268-2063769	19.6018	-0.529136	0.19067	-2.77514	0.00551774	0.0180155	chr17:2063268-2063769	1.74435	TRUE
chr6:52551908-52552409	5.27581	0.716991	0.258366	2.7751	0.0055185	0.0180176	chr6:52551908-52552409	1.7443	TRUE
chr22:36148430-36148931	5.27491	-0.861403	0.310409	-2.77505	0.00551925	0.0180192	chr22:36148430-36148931	1.74427	TRUE
chr3:160924247-160924748	5.34714	-1.03646	0.373492	-2.77506	0.00551923	0.0180192	chr3:160924247-160924748	1.74427	TRUE
chr10:87341666-87342167	21.6237	0.67934	0.244803	2.77505	0.00551935	0.0180192	chr10:87341666-87342167	1.74427	TRUE
chr17:67689472-67689973	8.44007	-0.600289	0.216322	-2.77498	0.00552044	0.0180223	chr17:67689472-67689973	1.74419	TRUE
chr11:133996606-133997107	4.00466	0.785436	0.283045	2.77495	0.00552098	0.0180233	chr11:133996606-133997107	1.74417	TRUE
chr1:10685415-10685916	8.71944	-0.608531	0.219294	-2.77496	0.00552089	0.0180233	chr1:10685415-10685916	1.74417	TRUE
chr9:109110645-109111146	4.49556	-0.920807	0.331834	-2.77491	0.00552175	0.0180254	chr9:109110645-109111146	1.74412	TRUE
chr17:32822491-32822992	8.59763	0.635122	0.228884	2.77486	0.00552248	0.0180274	chr17:32822491-32822992	1.74407	TRUE
chr4:159400790-159401291	8.28487	-0.724609	0.261138	-2.77481	0.00552334	0.0180298	chr4:159400790-159401291	1.74401	TRUE
chr7:55574035-55574536	9.17283	0.646059	0.232831	2.77479	0.00552366	0.0180304	chr7:55574035-55574536	1.74399	TRUE
chr13:113448461-113448962	9.19408	-0.629913	0.227018	-2.77473	0.00552484	0.0180336	chr13:113448461-113448962	1.74392	TRUE
chr3:16450004-16450505	4.58099	-0.837664	0.301891	-2.77472	0.00552488	0.0180336	chr3:16450004-16450505	1.74392	TRUE
chr19:926863-927364	7.49101	0.715848	0.257994	2.77467	0.0055257	0.0180359	chr19:926863-927364	1.74386	TRUE
chr15:48358829-48359330	4.30914	0.837856	0.301969	2.77464	0.00552624	0.0180368	chr15:48358829-48359330	1.74384	TRUE
chr1:27343243-27343744	15.8382	-0.610405	0.219994	-2.77464	0.00552622	0.0180368	chr1:27343243-27343744	1.74384	TRUE
chr11:69156615-69157116	5.61354	0.687012	0.247616	2.77451	0.00552853	0.0180439	chr11:69156615-69157116	1.74367	TRUE
chr7:150801152-150801653	4.92911	0.83272	0.300134	2.77449	0.00552882	0.0180444	chr7:150801152-150801653	1.74366	TRUE
chr7:77439496-77439997	6.15211	-0.647547	0.233402	-2.77438	0.00553064	0.01805	chr7:77439496-77439997	1.74352	TRUE
chr21:27761498-27761999	4.60941	-0.929979	0.335204	-2.77437	0.0055309	0.0180504	chr21:27761498-27761999	1.74351	TRUE
chrX:13341684-13342185	8.31987	0.782002	0.281873	2.77431	0.00553198	0.0180535	chrX:13341684-13342185	1.74344	TRUE
chr13:99008529-99009030	9.08952	-0.660525	0.238093	-2.77423	0.00553319	0.0180571	chr13:99008529-99009030	1.74335	TRUE
chr1:167669716-167670217	7.13695	0.681496	0.245654	2.77422	0.00553348	0.0180576	chr1:167669716-167670217	1.74334	TRUE
chr7:50775253-50775754	5.77158	-0.808701	0.291509	-2.77419	0.00553393	0.0180587	chr7:50775253-50775754	1.74331	TRUE
chr6:170225788-170226289	14.595	-0.696734	0.251151	-2.77417	0.0055343	0.0180595	chr6:170225788-170226289	1.74329	TRUE
chr9:130770904-130771405	7.17723	0.618577	0.222982	2.77411	0.00553534	0.0180621	chr9:130770904-130771405	1.74323	TRUE
chr5:1064260-1064761	3.96842	-0.89395	0.322254	-2.77405	0.00553626	0.0180647	chr5:1064260-1064761	1.74317	TRUE
chr7:97026286-97026787	4.39762	0.836176	0.301433	2.774	0.0055372	0.0180673	chr7:97026286-97026787	1.74311	TRUE
chr1:169670770-169671271	5.81486	0.823999	0.297045	2.77399	0.00553738	0.0180675	chr1:169670770-169671271	1.7431	TRUE
chr6:143698726-143699227	4.5227	-0.824085	0.297081	-2.77394	0.00553824	0.0180699	chr6:143698726-143699227	1.74304	TRUE
chr18:46073678-46074179	5.12489	0.669276	0.241275	2.77392	0.00553855	0.0180705	chr18:46073678-46074179	1.74303	TRUE
chr16:67171019-67171520	11.6071	-0.543313	0.195875	-2.77377	0.00554106	0.0180779	chr16:67171019-67171520	1.74285	TRUE
chr19:4019629-4020130	4.47319	-0.907269	0.327103	-2.77365	0.0055431	0.0180841	chr19:4019629-4020130	1.7427	TRUE
chr11:85682650-85683151	9.02993	0.657511	0.237065	2.77355	0.00554484	0.018089	chr11:85682650-85683151	1.74258	TRUE
chr1:110102083-110102584	6.59897	0.656825	0.236826	2.77345	0.00554655	0.0180938	chr1:110102083-110102584	1.74247	TRUE
chr8:102107360-102107861	9.42268	-0.684234	0.246721	-2.77332	0.00554882	0.0181008	chr8:102107360-102107861	1.7423	TRUE
chr14:104985998-104986499	15.8853	0.523053	0.188608	2.77323	0.00555025	0.018105	chr14:104985998-104986499	1.7422	TRUE
chr10:79826846-79827347	24.0465	0.518791	0.187071	2.77322	0.00555041	0.0181052	chr10:79826846-79827347	1.7422	TRUE
chr7:111953582-111954083	6.85817	-0.655597	0.236405	-2.77319	0.00555094	0.0181065	chr7:111953582-111954083	1.74217	TRUE
chr7:129923692-129924193	4.02491	-0.841641	0.303498	-2.77314	0.00555185	0.018109	chr7:129923692-129924193	1.7421	TRUE
chr1:151654155-151654656	6.71878	-0.732446	0.26413	-2.77305	0.00555337	0.0181132	chr1:151654155-151654656	1.742	TRUE
chr2:177724625-177725126	16.5374	-0.522676	0.188485	-2.77303	0.00555366	0.0181137	chr2:177724625-177725126	1.74199	TRUE
chr3:187041712-187042213	8.32192	-0.659511	0.237835	-2.77297	0.00555466	0.0181166	chr3:187041712-187042213	1.74192	TRUE
chr17:67546485-67546986	21.6382	-0.637835	0.230026	-2.77289	0.00555613	0.018121	chr17:67546485-67546986	1.74182	TRUE
chr21:46130682-46131183	6.69195	0.718837	0.259239	2.77287	0.0055564	0.0181215	chr21:46130682-46131183	1.74181	TRUE
chr2:62382625-62383126	3.74459	0.986416	0.355758	2.77272	0.005559	0.0181291	chr2:62382625-62383126	1.74162	TRUE
chr10:80388265-80388766	7.10031	0.634555	0.22886	2.77268	0.00555966	0.0181309	chr10:80388265-80388766	1.74158	TRUE
chr8:54337208-54337709	3.91893	0.835766	0.301437	2.7726	0.00556097	0.0181347	chr8:54337208-54337709	1.74149	TRUE
chr1:153467113-153467614	4.71831	0.737553	0.266023	2.77252	0.00556249	0.0181389	chr1:153467113-153467614	1.74139	TRUE
chr14:76830017-76830518	9.68334	-0.630459	0.227396	-2.77252	0.00556237	0.0181389	chr14:76830017-76830518	1.74139	TRUE
chr8:93904249-93904750	14.1528	-0.717607	0.258842	-2.77238	0.00556489	0.0181463	chr8:93904249-93904750	1.74121	TRUE
chr10:21727652-21728153	4.31442	0.710677	0.25635	2.77229	0.00556637	0.0181503	chr10:21727652-21728153	1.74112	TRUE
chr1:218482649-218483150	5.13582	-0.854692	0.308298	-2.77229	0.00556627	0.0181503	chr1:218482649-218483150	1.74112	TRUE
chr15:90002288-90002789	12.9785	0.50886	0.183557	2.77222	0.00556752	0.0181537	chr15:90002288-90002789	1.74104	TRUE
chr6:68968004-68968505	3.5469	0.825826	0.297915	2.77202	0.00557094	0.0181644	chr6:68968004-68968505	1.74078	TRUE
chr12:3213132-3213633	4.72304	0.783179	0.282537	2.77195	0.00557209	0.0181677	chr12:3213132-3213633	1.7407	TRUE
chr1:175887885-175888386	6.63305	0.628468	0.226728	2.7719	0.00557303	0.0181704	chr1:175887885-175888386	1.74064	TRUE
chr16:53022344-53022845	5.48597	0.660726	0.238373	2.77182	0.00557437	0.0181744	chr16:53022344-53022845	1.74054	TRUE
chr4:155464852-155465353	5.94031	-1.46107	0.527129	-2.77175	0.00557563	0.0181776	chr4:155464852-155465353	1.74046	TRUE
chr2:33441188-33441689	13.4494	-0.542062	0.195567	-2.77175	0.00557555	0.0181776	chr2:33441188-33441689	1.74046	TRUE
chr12:2335394-2335895	4.84222	0.670293	0.24184	2.77164	0.00557754	0.018183	chr12:2335394-2335895	1.74033	TRUE
chr1:20588823-20589324	13.5337	-0.654446	0.23613	-2.77155	0.00557903	0.0181871	chr1:20588823-20589324	1.74024	TRUE
chr3:195550125-195550626	4.28858	0.748888	0.27021	2.7715	0.00557982	0.0181893	chr3:195550125-195550626	1.74018	TRUE
chr19:49997620-49998121	4.23981	-0.824832	0.297613	-2.77149	0.00558006	0.0181896	chr19:49997620-49998121	1.74018	TRUE
chr5:152634523-152635024	15.095	0.748042	0.269908	2.77147	0.00558035	0.0181902	chr5:152634523-152635024	1.74016	TRUE
chr10:127337795-127338296	4.30594	0.777521	0.28056	2.77132	0.00558293	0.0181982	chr10:127337795-127338296	1.73997	TRUE
chr3:169650514-169651015	6.88557	-0.74345	0.268275	-2.77122	0.0055846	0.0182032	chr3:169650514-169651015	1.73985	TRUE
chr6:168031291-168031792	7.80137	-0.70631	0.254875	-2.7712	0.00558507	0.018204	chr6:168031291-168031792	1.73983	TRUE
chr16:88508796-88509297	4.2185	0.858242	0.309701	2.7712	0.00558504	0.018204	chr16:88508796-88509297	1.73983	TRUE
chr16:70694728-70695229	3.62236	0.900517	0.324962	2.77115	0.00558591	0.0182063	chr16:70694728-70695229	1.73978	TRUE
chr14:20836627-20837128	4.91665	-0.746255	0.269297	-2.77112	0.00558639	0.0182074	chr14:20836627-20837128	1.73975	TRUE
chr6:125773354-125773855	3.6125	-0.864621	0.312016	-2.77108	0.00558701	0.0182087	chr6:125773354-125773855	1.73972	TRUE
chr19:1221467-1221968	13.147	0.550124	0.198524	2.77107	0.00558727	0.0182091	chr19:1221467-1221968	1.73971	TRUE
chr19:1169788-1170289	5.57738	-0.75902	0.273913	-2.77103	0.00558799	0.018211	chr19:1169788-1170289	1.73967	TRUE
chr4:48594120-48594621	22.9157	-0.551132	0.198895	-2.77097	0.00558898	0.0182139	chr4:48594120-48594621	1.7396	TRUE
chr6:36131912-36132413	4.4635	0.764652	0.275953	2.77095	0.00558937	0.0182147	chr6:36131912-36132413	1.73958	TRUE
chr16:10509502-10510003	9.87789	-0.568658	0.205222	-2.77094	0.00558948	0.0182147	chr16:10509502-10510003	1.73958	TRUE
chr21:27769707-27770208	6.14903	-0.79997	0.288704	-2.7709	0.00559014	0.0182164	chr21:27769707-27770208	1.73954	TRUE
chrX:102863685-102864186	7.62457	-0.574845	0.207464	-2.77082	0.00559159	0.0182207	chrX:102863685-102864186	1.73943	TRUE
chr12:5964828-5965329	8.67916	-0.650995	0.234951	-2.77077	0.00559231	0.0182226	chr12:5964828-5965329	1.73939	TRUE
chr22:40116670-40117171	3.85529	-0.811119	0.292742	-2.77076	0.00559258	0.018223	chr22:40116670-40117171	1.73938	TRUE
chrX:72095329-72095830	6.45007	-0.647436	0.233674	-2.77068	0.00559392	0.0182267	chrX:72095329-72095830	1.73929	TRUE
chr20:62480157-62480658	3.88648	0.980006	0.35372	2.77057	0.0055959	0.0182327	chr20:62480157-62480658	1.73915	TRUE
chr1:41017759-41018260	4.34323	0.802717	0.289735	2.77052	0.00559674	0.0182351	chr1:41017759-41018260	1.73909	TRUE
chr16:1437469-1437970	5.4462	-0.738533	0.266576	-2.77044	0.00559812	0.0182387	chr16:1437469-1437970	1.73901	TRUE
chr9:113446213-113446714	12.0075	-0.529353	0.191078	-2.77036	0.0055995	0.0182428	chr9:113446213-113446714	1.73891	TRUE
chr19:45972602-45973103	18.891	-0.521464	0.188246	-2.77012	0.00560349	0.0182554	chr19:45972602-45973103	1.73861	TRUE
chr20:33539171-33539672	3.88353	0.828024	0.298913	2.77011	0.00560369	0.0182557	chr20:33539171-33539672	1.7386	TRUE
chr10:6219122-6219623	4.49763	-0.778949	0.281222	-2.76988	0.00560777	0.0182685	chr10:6219122-6219623	1.7383	TRUE
chr11:114195149-114195650	4.83336	-0.834371	0.301235	-2.76983	0.00560849	0.0182701	chr11:114195149-114195650	1.73826	TRUE
chr1:61324009-61324510	3.65565	-0.867053	0.313034	-2.76984	0.00560838	0.0182701	chr1:61324009-61324510	1.73826	TRUE
chr1:2234351-2234852	12.9009	-0.501754	0.181158	-2.7697	0.0056108	0.0182768	chr1:2234351-2234852	1.7381	TRUE
chr1:46108434-46108935	4.2758	-0.922102	0.332939	-2.76958	0.00561281	0.0182829	chr1:46108434-46108935	1.73795	TRUE
chr17:1040138-1040639	12.2722	-0.546812	0.197444	-2.76946	0.005615	0.0182896	chr17:1040138-1040639	1.7378	TRUE
chr10:129532203-129532704	4.04722	-0.820313	0.296203	-2.76943	0.00561549	0.0182908	chr10:129532203-129532704	1.73777	TRUE
chr15:70111996-70112497	5.40053	0.682991	0.246619	2.76941	0.00561573	0.0182912	chr15:70111996-70112497	1.73776	TRUE
chr20:56643252-56643753	3.83849	0.958866	0.346255	2.76925	0.00561856	0.0182993	chr20:56643252-56643753	1.73757	TRUE
chr14:54696997-54697498	4.6918	-0.842177	0.304118	-2.76925	0.00561859	0.0182993	chr14:54696997-54697498	1.73757	TRUE
chr1:226719810-226720311	5.25572	-0.710027	0.256396	-2.76925	0.00561848	0.0182993	chr1:226719810-226720311	1.73757	TRUE
chr13:111270036-111270537	4.19942	-0.829474	0.299536	-2.7692	0.0056194	0.0183015	chr13:111270036-111270537	1.73751	TRUE
chr19:43827066-43827567	21.8208	-0.508235	0.183537	-2.76911	0.00562097	0.0183054	chr19:43827066-43827567	1.73742	TRUE
chr9:95090744-95091245	11.0327	-0.531045	0.191774	-2.76912	0.00562077	0.0183054	chr9:95090744-95091245	1.73742	TRUE
chr18:55313956-55314457	4.47965	-0.770197	0.278139	-2.76911	0.00562093	0.0183054	chr18:55313956-55314457	1.73742	TRUE
chr13:41820582-41821083	4.61594	0.795313	0.287211	2.76909	0.0056213	0.0183061	chr13:41820582-41821083	1.7374	TRUE
chr17:64794061-64794562	6.25573	0.755108	0.272697	2.76903	0.00562229	0.0183089	chr17:64794061-64794562	1.73734	TRUE
chr1:243793397-243793898	3.72238	-0.902926	0.326089	-2.76896	0.00562361	0.0183128	chr1:243793397-243793898	1.73725	TRUE
chr11:86472822-86473323	4.62954	-0.847905	0.306223	-2.76891	0.00562435	0.0183148	chr11:86472822-86473323	1.7372	TRUE
chr19:5092537-5093038	3.67642	0.841177	0.303797	2.76888	0.00562501	0.0183165	chr19:5092537-5093038	1.73716	TRUE
chr19:4368290-4368791	11.6686	-0.578017	0.208756	-2.76886	0.00562525	0.0183169	chr19:4368290-4368791	1.73715	TRUE
chr18:74457041-74457542	9.1609	-0.717243	0.259043	-2.76882	0.00562601	0.0183189	chr18:74457041-74457542	1.7371	TRUE
chr4:151659113-151659614	4.52227	0.956372	0.345418	2.76874	0.00562739	0.018323	chr4:151659113-151659614	1.737	TRUE
chr6:128483671-128484172	13.6032	-0.656217	0.237012	-2.76871	0.0056279	0.0183243	chr6:128483671-128484172	1.73697	TRUE
chr8:31106269-31106770	5.70892	0.800909	0.289273	2.7687	0.00562804	0.0183243	chr8:31106269-31106770	1.73697	TRUE
chr17:74325031-74325532	7.95608	-0.75592	0.273026	-2.76868	0.00562847	0.0183253	chr17:74325031-74325532	1.73695	TRUE
chr14:104341974-104342475	18.9536	-0.723078	0.26117	-2.76861	0.00562965	0.0183287	chr14:104341974-104342475	1.73687	TRUE
chr9:134205873-134206374	17.4731	0.706156	0.25506	2.76859	0.00562999	0.0183294	chr9:134205873-134206374	1.73685	TRUE
chr21:15122173-15122674	3.64072	0.923892	0.333707	2.76857	0.00563033	0.0183301	chr21:15122173-15122674	1.73683	TRUE
chr1:50969888-50970389	13.186	-0.531882	0.192116	-2.76855	0.00563067	0.0183308	chr1:50969888-50970389	1.73682	TRUE
chr7:37389343-37389844	6.76894	0.69837	0.252256	2.7685	0.00563156	0.0183333	chr7:37389343-37389844	1.73676	TRUE
chr12:94673941-94674442	7.4318	0.739896	0.267259	2.76846	0.00563222	0.018335	chr12:94673941-94674442	1.73672	TRUE
chr14:24458665-24459166	7.18709	0.766412	0.27684	2.76843	0.00563273	0.0183359	chr14:24458665-24459166	1.7367	TRUE
chr11:65491769-65492270	32.557	-0.539648	0.194936	-2.76834	0.00563425	0.0183404	chr11:65491769-65492270	1.73659	TRUE
chr2:37652061-37652562	7.33478	-0.715422	0.258436	-2.76828	0.00563528	0.0183434	chr2:37652061-37652562	1.73652	TRUE
chr3:52846381-52846882	5.15818	0.788885	0.284974	2.76827	0.00563544	0.0183435	chr3:52846381-52846882	1.73652	TRUE
chr20:652265-652766	9.06774	-0.590034	0.213149	-2.76818	0.00563701	0.0183482	chr20:652265-652766	1.73641	TRUE
chr19:45972042-45972543	33.35	-0.579753	0.209436	-2.76817	0.0056372	0.0183484	chr19:45972042-45972543	1.7364	TRUE
chr2:176172193-176172694	3.8186	0.983105	0.355153	2.76811	0.00563816	0.0183511	chr2:176172193-176172694	1.73634	TRUE
chr7:114988696-114989197	10.8002	-0.624448	0.225587	-2.7681	0.0056385	0.0183518	chr7:114988696-114989197	1.73632	TRUE
chr1:232372900-232373401	4.90523	0.796322	0.287686	2.76802	0.00563973	0.0183546	chr1:232372900-232373401	1.73626	TRUE
chr6:145813828-145814329	11.7551	0.556746	0.201135	2.76803	0.00563968	0.0183546	chr6:145813828-145814329	1.73626	TRUE
chrX:77087773-77088274	5.98904	0.670366	0.242189	2.76794	0.00564116	0.0183588	chrX:77087773-77088274	1.73615	TRUE
chr2:152423756-152424257	5.65585	-0.840884	0.303807	-2.76782	0.00564318	0.0183646	chr2:152423756-152424257	1.73602	TRUE
chr10:118567506-118568007	3.95401	0.845343	0.305422	2.76778	0.00564391	0.0183665	chr10:118567506-118568007	1.73597	TRUE
chr20:53774339-53774840	5.44577	-0.772319	0.279045	-2.76772	0.00564505	0.0183698	chr20:53774339-53774840	1.73589	TRUE
chr22:25048633-25049134	10.8866	-0.569037	0.205602	-2.76767	0.00564585	0.018372	chr22:25048633-25049134	1.73584	TRUE
chr14:100340366-100340867	6.33879	-0.776793	0.280669	-2.76765	0.00564628	0.018373	chr14:100340366-100340867	1.73582	TRUE
chr5:180633760-180634261	6.07328	0.714152	0.258042	2.76758	0.0056474	0.0183763	chr5:180633760-180634261	1.73574	TRUE
chr6:30814197-30814698	3.55873	-0.8573	0.309799	-2.76728	0.00565267	0.0183926	chr6:30814197-30814698	1.73536	TRUE
chr5:50665043-50665544	4.57976	-0.79319	0.286645	-2.76715	0.00565487	0.0183993	chr5:50665043-50665544	1.7352	TRUE
chr20:20360327-20360828	4.04586	0.823045	0.297447	2.76703	0.00565695	0.0184053	chr20:20360327-20360828	1.73506	TRUE
chr4:10173265-10173766	8.5944	-0.771163	0.2787	-2.767	0.00565744	0.0184065	chr4:10173265-10173766	1.73503	TRUE
chr15:77589805-77590306	5.07524	0.860638	0.311038	2.76698	0.00565775	0.0184071	chr15:77589805-77590306	1.73502	TRUE
chr18:48974776-48975277	5.31237	0.638446	0.230739	2.76696	0.0056581	0.0184077	chr18:48974776-48975277	1.735	TRUE
chr9:137169172-137169673	5.96021	0.716303	0.258877	2.76696	0.00565819	0.0184077	chr9:137169172-137169673	1.735	TRUE
chr18:9992612-9993113	4.60858	0.820821	0.296652	2.76695	0.00565836	0.0184078	chr18:9992612-9993113	1.735	TRUE
chr20:48325401-48325902	7.03693	-0.751768	0.2717	-2.76691	0.00565909	0.0184094	chr20:48325401-48325902	1.73496	TRUE
chr2:98476148-98476649	5.40311	-0.780792	0.282189	-2.76691	0.00565902	0.0184094	chr2:98476148-98476649	1.73496	TRUE
chr4:157003722-157004223	3.58812	0.909798	0.328815	2.7669	0.00565928	0.0184096	chr4:157003722-157004223	1.73496	TRUE
chr16:4500923-4501424	5.88699	0.747301	0.270091	2.76685	0.00566006	0.0184109	chr16:4500923-4501424	1.73493	TRUE
chr18:49041886-49042387	8.7632	-0.597907	0.216096	-2.76685	0.00566002	0.0184109	chr18:49041886-49042387	1.73493	TRUE
chr19:2888619-2889120	7.57998	-0.823371	0.297584	-2.76685	0.00566002	0.0184109	chr19:2888619-2889120	1.73493	TRUE
chr2:8330002-8330503	4.72155	-0.846637	0.306016	-2.76664	0.00566371	0.0184215	chr2:8330002-8330503	1.73468	TRUE
chr3:130746087-130746588	7.5463	0.636333	0.230002	2.76664	0.00566369	0.0184215	chr3:130746087-130746588	1.73468	TRUE
chr11:83194361-83194862	12.728	0.506484	0.183067	2.76665	0.0056635	0.0184215	chr11:83194361-83194862	1.73468	TRUE
chr13:78647007-78647508	4.69505	0.769442	0.278119	2.76659	0.00566461	0.0184236	chr13:78647007-78647508	1.73463	TRUE
chr12:89883911-89884412	4.21636	0.920032	0.33255	2.7666	0.00566448	0.0184236	chr12:89883911-89884412	1.73463	TRUE
chr1:231990392-231990893	21.6792	-0.629907	0.227688	-2.76653	0.00566564	0.0184266	chr1:231990392-231990893	1.73456	TRUE
chr2:104856791-104857292	3.75981	0.836636	0.302419	2.76648	0.00566646	0.0184288	chr2:104856791-104857292	1.7345	TRUE
chr13:40442168-40442669	3.74419	0.897899	0.324573	2.7664	0.00566783	0.0184329	chr13:40442168-40442669	1.73441	TRUE
chr11:27246815-27247316	8.30988	0.880747	0.318383	2.76631	0.00566938	0.0184375	chr11:27246815-27247316	1.7343	TRUE
chr3:129547236-129547737	4.70731	0.872487	0.315401	2.76628	0.00567006	0.0184393	chr3:129547236-129547737	1.73426	TRUE
chr19:14200149-14200650	6.20721	0.602941	0.217968	2.76619	0.00567156	0.0184437	chr19:14200149-14200650	1.73415	TRUE
chr1:19564305-19564806	4.95583	-0.785485	0.28396	-2.76618	0.00567169	0.0184438	chr1:19564305-19564806	1.73415	TRUE
chr21:45300460-45300961	11.4799	0.657542	0.237709	2.76616	0.00567204	0.0184445	chr21:45300460-45300961	1.73413	TRUE
chr2:64201070-64201571	4.923	-0.834811	0.301795	-2.76615	0.00567217	0.0184445	chr2:64201070-64201571	1.73413	TRUE
chr12:29281133-29281634	3.85061	0.939913	0.339793	2.76613	0.00567259	0.0184454	chr12:29281133-29281634	1.73411	TRUE
chr16:85309739-85310240	5.69228	0.812545	0.293758	2.76604	0.0056742	0.0184503	chr16:85309739-85310240	1.734	TRUE
chr6:27791174-27791675	11.7488	0.539623	0.19509	2.76603	0.00567436	0.0184504	chr6:27791174-27791675	1.73399	TRUE
chr2:46382900-46383401	6.45225	-0.770285	0.278493	-2.7659	0.00567653	0.018457	chr2:46382900-46383401	1.73384	TRUE
chr16:85460634-85461135	10.9821	0.696864	0.251951	2.76587	0.0056771	0.0184585	chr16:85460634-85461135	1.7338	TRUE
chr2:8284912-8285413	5.10081	-0.788486	0.285083	-2.76581	0.00567817	0.0184607	chr2:8284912-8285413	1.73375	TRUE
chr18:2981152-2981653	6.26742	-0.781986	0.282732	-2.76582	0.00567793	0.0184607	chr18:2981152-2981653	1.73375	TRUE
chr6:27823817-27824318	28.1639	0.591217	0.213759	2.76581	0.00567812	0.0184607	chr6:27823817-27824318	1.73375	TRUE
chr11:129861646-129862147	7.96408	-0.806204	0.291504	-2.76567	0.00568064	0.0184679	chr11:129861646-129862147	1.73358	TRUE
chr5:14186067-14186568	5.81415	-0.777161	0.281009	-2.76561	0.0056817	0.0184709	chr5:14186067-14186568	1.73351	TRUE
chr5:177389124-177389625	4.25776	0.811027	0.293265	2.76551	0.00568344	0.0184762	chr5:177389124-177389625	1.73339	TRUE
chr3:100335320-100335821	4.03262	0.803883	0.290684	2.76549	0.00568372	0.0184767	chr3:100335320-100335821	1.73338	TRUE
chr20:50491108-50491609	3.7892	0.918148	0.332009	2.76543	0.00568471	0.0184795	chr20:50491108-50491609	1.73331	TRUE
chrX:39726751-39727252	3.71151	0.889718	0.321732	2.76541	0.00568519	0.0184806	chrX:39726751-39727252	1.73328	TRUE
chr3:114290773-114291274	3.89467	-0.838752	0.303305	-2.76537	0.00568574	0.018482	chr3:114290773-114291274	1.73325	TRUE
chr1:38003905-38004406	6.70427	0.607947	0.219849	2.76529	0.00568723	0.0184861	chr1:38003905-38004406	1.73315	TRUE
chr5:96601127-96601628	7.13027	-0.766834	0.277307	-2.76529	0.00568725	0.0184861	chr5:96601127-96601628	1.73315	TRUE
chr11:96294297-96294798	4.62718	0.746913	0.270105	2.76527	0.00568758	0.0184868	chr11:96294297-96294798	1.73314	TRUE
chr13:112587329-112587830	21.6064	0.500613	0.181038	2.76524	0.00568803	0.0184878	chr13:112587329-112587830	1.73311	TRUE
chr17:77155066-77155567	7.52915	-0.707292	0.255789	-2.76514	0.0056899	0.0184935	chr17:77155066-77155567	1.73298	TRUE
chr13:43058176-43058677	16.9908	-0.622155	0.225005	-2.76507	0.00569106	0.0184968	chr13:43058176-43058677	1.7329	TRUE
chr4:8393583-8394084	5.6673	0.712604	0.257726	2.76497	0.00569281	0.0185021	chr4:8393583-8394084	1.73278	TRUE
chr4:139144328-139144829	4.2104	-0.847266	0.306446	-2.76482	0.00569547	0.0185103	chr4:139144328-139144829	1.73259	TRUE
chr4:1568121-1568622	5.27091	-0.822147	0.29737	-2.76473	0.00569707	0.0185151	chr4:1568121-1568622	1.73247	TRUE
chr12:26251605-26252106	5.3261	1.06849	0.386479	2.76468	0.00569779	0.0185171	chr12:26251605-26252106	1.73243	TRUE
chr2:46230027-46230528	8.98201	-0.63344	0.22912	-2.76466	0.00569818	0.0185179	chr2:46230027-46230528	1.73241	TRUE
chr4:8274836-8275337	5.6537	0.831198	0.300652	2.76465	0.00569838	0.0185181	chr4:8274836-8275337	1.7324	TRUE
chr7:44761724-44762225	10.4294	-0.782321	0.282977	-2.76461	0.00569911	0.0185201	chr7:44761724-44762225	1.73236	TRUE
chr1:203661506-203662007	5.95931	-0.692824	0.250608	-2.76457	0.00569977	0.0185215	chr1:203661506-203662007	1.73232	TRUE
chr14:61588295-61588796	3.91309	0.891579	0.322515	2.76446	0.00570171	0.0185269	chr14:61588295-61588796	1.7322	TRUE
chr19:15400897-15401398	6.14715	-0.942113	0.340794	-2.76446	0.00570168	0.0185269	chr19:15400897-15401398	1.7322	TRUE
chr18:12911884-12912385	4.31604	0.76859	0.278027	2.76444	0.00570197	0.0185273	chr18:12911884-12912385	1.73219	TRUE
chr10:92822910-92823411	10.1271	-0.554544	0.200601	-2.76441	0.00570263	0.0185291	chr10:92822910-92823411	1.73215	TRUE
chr12:64652306-64652807	4.86156	0.790723	0.286044	2.76434	0.00570382	0.0185325	chr12:64652306-64652807	1.73207	TRUE
chr5:96412970-96413471	4.59733	-1.00839	0.364791	-2.7643	0.0057045	0.0185343	chr5:96412970-96413471	1.73202	TRUE
chr4:108513066-108513567	7.7794	0.723962	0.261904	2.76423	0.00570576	0.0185372	chr4:108513066-108513567	1.73196	TRUE
chr6:146784940-146785441	4.18188	-0.894686	0.323665	-2.76423	0.00570566	0.0185372	chr6:146784940-146785441	1.73196	TRUE
chr13:49097340-49097841	4.49558	-0.890918	0.322302	-2.76423	0.00570568	0.0185372	chr13:49097340-49097841	1.73196	TRUE
chr12:41521776-41522277	12.9208	0.662933	0.239827	2.76421	0.00570608	0.0185378	chr12:41521776-41522277	1.73194	TRUE
chr20:48668591-48669092	4.69127	0.756683	0.273744	2.7642	0.00570631	0.0185381	chr20:48668591-48669092	1.73193	TRUE
chr20:37315133-37315634	3.84487	0.867719	0.313919	2.76415	0.00570711	0.0185403	chr20:37315133-37315634	1.73188	TRUE
chr1:79197362-79197863	5.81118	-0.700211	0.253325	-2.76408	0.00570831	0.0185438	chr1:79197362-79197863	1.7318	TRUE
chr10:31384546-31385047	3.78702	-0.91507	0.331059	-2.76407	0.00570862	0.018544	chr10:31384546-31385047	1.7318	TRUE
chr16:86335772-86336273	7.86832	-0.804305	0.290986	-2.76407	0.00570852	0.018544	chr16:86335772-86336273	1.7318	TRUE
chr17:31238570-31239071	10.7597	-0.612522	0.221607	-2.764	0.00570968	0.018547	chr17:31238570-31239071	1.73173	TRUE
chr15:75531109-75531610	4.28249	-0.820567	0.296887	-2.76391	0.00571135	0.018552	chr15:75531109-75531610	1.73161	TRUE
chr8:102528549-102529050	14.7621	0.570758	0.206505	2.7639	0.00571149	0.0185521	chr8:102528549-102529050	1.73161	TRUE
chr2:221478927-221479428	3.8463	-0.901532	0.326197	-2.76377	0.00571381	0.0185588	chr2:221478927-221479428	1.73145	TRUE
chr22:49628638-49629139	4.96607	-0.765931	0.277148	-2.76362	0.00571636	0.0185664	chr22:49628638-49629139	1.73127	TRUE
chr1:235199353-235199854	4.1714	-0.795577	0.287875	-2.76362	0.0057164	0.0185664	chr1:235199353-235199854	1.73127	TRUE
chr11:45885305-45885806	16.0014	0.544911	0.197181	2.7635	0.00571845	0.0185726	chr11:45885305-45885806	1.73113	TRUE
chr22:37826986-37827487	3.72456	0.829558	0.300191	2.76343	0.0057197	0.0185758	chr22:37826986-37827487	1.73105	TRUE
chr12:1601407-1601908	9.70282	-0.568794	0.205828	-2.76344	0.00571963	0.0185758	chr12:1601407-1601908	1.73105	TRUE
chr10:44731294-44731795	3.74422	-1.3512	0.488964	-2.76339	0.00572037	0.0185776	chr10:44731294-44731795	1.73101	TRUE
chr3:187750055-187750556	3.64725	0.884672	0.320141	2.76338	0.00572054	0.0185777	chr3:187750055-187750556	1.73101	TRUE
chr16:26727765-26728266	4.89353	-0.853569	0.308887	-2.76337	0.00572076	0.018578	chr16:26727765-26728266	1.731	TRUE
chr8:37841882-37842383	6.71156	0.718331	0.259952	2.76332	0.00572167	0.0185806	chr8:37841882-37842383	1.73094	TRUE
chr12:94100229-94100730	10.7069	0.747236	0.270419	2.76326	0.00572277	0.0185837	chr12:94100229-94100730	1.73087	TRUE
chr8:48698516-48699017	3.94677	0.814872	0.29493	2.76293	0.00572845	0.0186009	chr8:48698516-48699017	1.73047	TRUE
chr1:247373770-247374271	5.24529	0.678763	0.245683	2.76276	0.00573143	0.0186098	chr1:247373770-247374271	1.73026	TRUE
chr15:74777062-74777563	6.79127	0.697364	0.25243	2.7626	0.00573423	0.0186185	chr15:74777062-74777563	1.73006	TRUE
chr2:207561844-207562345	5.0807	-0.788974	0.285611	-2.7624	0.00573777	0.0186291	chr2:207561844-207562345	1.72981	TRUE
chr6:110178508-110179009	8.16138	0.633757	0.229426	2.76236	0.00573847	0.0186308	chr6:110178508-110179009	1.72977	TRUE
chr6:155706316-155706817	4.27564	0.736627	0.26667	2.76232	0.00573924	0.0186326	chr6:155706316-155706817	1.72973	TRUE
chr9:134359531-134360032	8.09979	-0.703863	0.254812	-2.76229	0.00573983	0.0186337	chr9:134359531-134360032	1.7297	TRUE
chr3:125139936-125140437	6.43479	-0.654628	0.236989	-2.76227	0.00574011	0.0186342	chr3:125139936-125140437	1.72969	TRUE
chr8:53693005-53693506	16.5006	0.576648	0.208763	2.76222	0.00574102	0.0186368	chr8:53693005-53693506	1.72963	TRUE
chr1:93592915-93593416	4.00956	0.792969	0.287088	2.76211	0.00574294	0.0186426	chr1:93592915-93593416	1.72949	TRUE
chr7:131303046-131303547	4.24126	-0.786598	0.284788	-2.76204	0.00574406	0.0186454	chr7:131303046-131303547	1.72943	TRUE
chr8:42280461-42280962	6.04468	-0.748779	0.271098	-2.76203	0.00574439	0.018646	chr8:42280461-42280962	1.72941	TRUE
chr14:28765708-28766209	4.10894	0.758395	0.274582	2.762	0.00574489	0.0186472	chr14:28765708-28766209	1.72939	TRUE
chr9:111662188-111662689	9.96536	0.713164	0.258216	2.76189	0.00574683	0.0186527	chr9:111662188-111662689	1.72926	TRUE
chr17:38420486-38420987	3.62757	0.874201	0.316525	2.76187	0.0057471	0.0186532	chr17:38420486-38420987	1.72925	TRUE
chr10:24485256-24485757	3.61246	-0.892887	0.323292	-2.76186	0.00574729	0.0186534	chr10:24485256-24485757	1.72924	TRUE
chr13:113048778-113049279	6.56947	-0.801354	0.290153	-2.76183	0.00574784	0.0186547	chr13:113048778-113049279	1.72921	TRUE
chr20:53941116-53941617	11.5204	0.657881	0.238219	2.76166	0.00575079	0.0186635	chr20:53941116-53941617	1.72901	TRUE
chr7:37385792-37386293	13.0038	-0.673393	0.243837	-2.76165	0.00575098	0.0186637	chr7:37385792-37386293	1.729	TRUE
chr1:171911467-171911968	4.12608	-0.831195	0.300983	-2.7616	0.00575188	0.0186662	chr1:171911467-171911968	1.72894	TRUE
chrX:57929292-57929793	4.00563	-0.787548	0.28518	-2.76158	0.00575217	0.0186667	chrX:57929292-57929793	1.72893	TRUE
chr3:16050991-16051492	40.1525	-0.545484	0.197533	-2.76149	0.0057538	0.0186716	chr3:16050991-16051492	1.72882	TRUE
chr12:5002935-5003436	4.13872	0.781538	0.283017	2.76145	0.00575459	0.0186737	chr12:5002935-5003436	1.72877	TRUE
chr14:104435416-104435917	9.143	-0.602474	0.218175	-2.76142	0.00575504	0.0186744	chr14:104435416-104435917	1.72875	TRUE
chr19:28435781-28436282	9.26995	-0.761112	0.275623	-2.76142	0.00575505	0.0186744	chr19:28435781-28436282	1.72875	TRUE
chr18:48687297-48687798	17.2053	-0.580147	0.210091	-2.76141	0.00575525	0.0186746	chr18:48687297-48687798	1.72875	TRUE
chr1:231028600-231029101	22.853	0.5993	0.21703	2.76137	0.00575589	0.0186763	chr1:231028600-231029101	1.72871	TRUE
chr19:15371779-15372280	9.41367	-0.708341	0.256521	-2.76134	0.00575646	0.0186777	chr19:15371779-15372280	1.72868	TRUE
chr15:78343587-78344088	3.83792	0.914561	0.331204	2.76132	0.0057568	0.0186779	chr15:78343587-78344088	1.72867	TRUE
chr14:33475607-33476108	5.37476	0.773432	0.280095	2.76132	0.00575682	0.0186779	chr14:33475607-33476108	1.72867	TRUE
chr19:8194454-8194955	4.64572	0.760682	0.275478	2.76132	0.0057569	0.0186779	chr19:8194454-8194955	1.72867	TRUE
chr8:133025946-133026447	9.57944	-0.675378	0.244606	-2.76108	0.00576102	0.0186904	chr8:133025946-133026447	1.72838	TRUE
chr1:108016388-108016889	5.76611	0.781296	0.282975	2.76101	0.00576235	0.0186939	chr1:108016388-108016889	1.7283	TRUE
chr2:221267954-221268455	3.82378	0.810206	0.293446	2.76101	0.00576235	0.0186939	chr2:221267954-221268455	1.7283	TRUE
chr4:158016391-158016892	3.8948	-0.882595	0.319668	-2.76097	0.00576299	0.0186956	chr4:158016391-158016892	1.72826	TRUE
chr18:57427566-57428067	13.7564	-0.539561	0.195426	-2.76094	0.00576351	0.0186968	chr18:57427566-57428067	1.72823	TRUE
chr17:40307853-40308354	5.9062	0.664335	0.24062	2.76093	0.00576375	0.0186972	chr17:40307853-40308354	1.72822	TRUE
chr7:43649707-43650208	5.1568	0.748469	0.271095	2.76091	0.00576404	0.0186977	chr7:43649707-43650208	1.72821	TRUE
chr1:247303999-247304500	9.44219	-0.704701	0.255245	-2.76088	0.00576455	0.018699	chr1:247303999-247304500	1.72818	TRUE
chrX:119758631-119759132	4.56351	0.796852	0.288624	2.76086	0.00576487	0.0186996	chrX:119758631-119759132	1.72817	TRUE
chr13:26015195-26015696	11.3185	0.666179	0.241297	2.76083	0.00576551	0.0187013	chr13:26015195-26015696	1.72813	TRUE
chr1:111139203-111139704	9.69429	0.557572	0.201962	2.76078	0.00576636	0.0187032	chr1:111139203-111139704	1.72809	TRUE
chr3:62873890-62874391	3.63823	0.98955	0.358435	2.76076	0.00576677	0.0187033	chr3:62873890-62874391	1.72808	TRUE
chr20:52993101-52993602	5.53324	0.745062	0.269876	2.76076	0.00576667	0.0187033	chr20:52993101-52993602	1.72808	TRUE
chr4:48653666-48654167	8.23509	-0.696849	0.252412	-2.76076	0.0057667	0.0187033	chr4:48653666-48654167	1.72808	TRUE
chr4:76306400-76306901	12.4699	0.656738	0.237886	2.76073	0.00576729	0.0187045	chr4:76306400-76306901	1.72805	TRUE
chr1:63322179-63322680	7.0663	0.66592	0.241218	2.76066	0.00576847	0.0187079	chr1:63322179-63322680	1.72797	TRUE
chr7:73399318-73399819	6.0578	0.674386	0.244289	2.7606	0.00576949	0.0187104	chr7:73399318-73399819	1.72792	TRUE
chr3:192889631-192890132	3.73685	0.935205	0.338773	2.76056	0.00577022	0.0187119	chr3:192889631-192890132	1.72788	TRUE
chr8:38449748-38450249	5.98749	0.684007	0.247789	2.76044	0.00577233	0.0187184	chr8:38449748-38450249	1.72773	TRUE
chr2:134181159-134181660	15.5696	-0.621365	0.2251	-2.76039	0.00577317	0.0187207	chr2:134181159-134181660	1.72768	TRUE
chr17:43714498-43714999	7.31417	-0.614328	0.222557	-2.76032	0.00577445	0.0187236	chr17:43714498-43714999	1.72761	TRUE
chr5:136071583-136072084	6.54599	-0.775098	0.280799	-2.76033	0.00577436	0.0187236	chr5:136071583-136072084	1.72761	TRUE
chr11:130449958-130450459	15.5175	-0.709287	0.256957	-2.76033	0.00577422	0.0187236	chr11:130449958-130450459	1.72761	TRUE
chr7:99028561-99029062	3.91111	0.78922	0.28592	2.76028	0.00577517	0.0187255	chr7:99028561-99029062	1.72757	TRUE
chrY:12642934-12643435	3.86319	-1.01473	0.367625	-2.76024	0.00577587	0.0187273	chrY:12642934-12643435	1.72752	TRUE
chr2:11744029-11744530	37.6286	-0.562593	0.203844	-2.75992	0.00578149	0.0187447	chr2:11744029-11744530	1.72712	TRUE
chr20:50731591-50732092	5.89979	0.697078	0.252575	2.75988	0.00578222	0.0187467	chr20:50731591-50732092	1.72708	TRUE
chr14:99752059-99752560	10.82	0.567825	0.205745	2.75986	0.00578269	0.0187478	chr14:99752059-99752560	1.72705	TRUE
chr2:236715564-236716065	4.63532	0.723094	0.262009	2.75981	0.00578354	0.0187497	chr2:236715564-236716065	1.72701	TRUE
chr11:9689731-9690232	8.53055	-0.654038	0.236992	-2.75975	0.00578454	0.0187525	chr11:9689731-9690232	1.72694	TRUE
chr2:207227150-207227651	5.13807	0.711358	0.257762	2.75974	0.0057847	0.0187525	chr2:207227150-207227651	1.72694	TRUE
chr8:48419444-48419945	28.6083	-0.614487	0.222662	-2.75974	0.00578479	0.0187525	chr8:48419444-48419945	1.72694	TRUE
chr5:150022092-150022593	26.8076	-0.530913	0.192383	-2.75966	0.00578609	0.0187563	chr5:150022092-150022593	1.72685	TRUE
chr7:44257790-44258291	33.5324	0.52303	0.189532	2.75959	0.00578741	0.0187598	chr7:44257790-44258291	1.72677	TRUE
chr2:45986476-45986977	3.8497	-0.914071	0.331243	-2.75951	0.00578873	0.0187636	chr2:45986476-45986977	1.72668	TRUE
chr6:169700208-169700709	3.73718	0.782059	0.28341	2.75946	0.00578965	0.0187662	chr6:169700208-169700709	1.72662	TRUE
chr3:25476533-25477034	4.21742	0.747365	0.270846	2.75938	0.0057912	0.0187708	chr3:25476533-25477034	1.72652	TRUE
chr10:60910445-60910946	6.63194	0.740076	0.268225	2.75916	0.00579507	0.0187825	chr10:60910445-60910946	1.72625	TRUE
chr13:24168889-24169390	3.86205	-0.913079	0.330937	-2.75907	0.00579663	0.0187867	chr13:24168889-24169390	1.72615	TRUE
chrX:151984864-151985365	3.68245	-0.887728	0.321751	-2.75906	0.00579685	0.018787	chrX:151984864-151985365	1.72614	TRUE
chr17:29168328-29168829	12.6066	0.555081	0.201188	2.75902	0.00579752	0.0187885	chr17:29168328-29168829	1.72611	TRUE
chr11:75565172-75565673	27.9938	-0.567018	0.205515	-2.75902	0.00579757	0.0187885	chr11:75565172-75565673	1.72611	TRUE
chr17:50289972-50290473	11.1125	0.81765	0.296375	2.75883	0.00580081	0.0187982	chr17:50289972-50290473	1.72588	TRUE
chr17:57898813-57899314	7.26126	0.666338	0.241534	2.75877	0.00580191	0.0188009	chr17:57898813-57899314	1.72582	TRUE
chr19:34327801-34328302	32.2085	-0.511209	0.185303	-2.75877	0.00580189	0.0188009	chr19:34327801-34328302	1.72582	TRUE
chr16:57024857-57025358	4.08973	-0.855821	0.310221	-2.75874	0.00580239	0.018802	chr16:57024857-57025358	1.7258	TRUE
chr13:48731918-48732419	5.78193	-0.664512	0.240876	-2.75873	0.00580272	0.0188027	chr13:48731918-48732419	1.72578	TRUE
chr17:27526594-27527095	4.53886	0.716506	0.259733	2.75863	0.00580444	0.0188072	chr17:27526594-27527095	1.72568	TRUE
chr19:1240131-1240632	52.7242	0.51482	0.186622	2.75863	0.0058044	0.0188072	chr19:1240131-1240632	1.72568	TRUE
chr2:235518292-235518793	6.27518	0.727033	0.263554	2.75858	0.00580536	0.0188096	chr2:235518292-235518793	1.72562	TRUE
chr19:10751480-10751981	13.2813	-0.541749	0.19639	-2.75854	0.00580609	0.0188111	chr19:10751480-10751981	1.72559	TRUE
chr14:95140356-95140857	4.18674	-0.919202	0.333221	-2.75854	0.00580603	0.0188111	chr14:95140356-95140857	1.72559	TRUE
chr6:74259068-74259569	3.78813	0.933426	0.338379	2.75853	0.00580628	0.0188113	chr6:74259068-74259569	1.72558	TRUE
chr22:20429138-20429639	5.7841	0.742664	0.269229	2.75848	0.00580708	0.0188135	chr22:20429138-20429639	1.72553	TRUE
chr14:77014114-77014615	4.56318	0.847682	0.30731	2.75839	0.00580863	0.0188181	chr14:77014114-77014615	1.72543	TRUE
chr10:86535317-86535818	9.92164	-0.580229	0.210354	-2.75835	0.00580942	0.0188202	chr10:86535317-86535818	1.72538	TRUE
chr17:43632654-43633155	8.32264	0.559256	0.202758	2.75825	0.00581121	0.0188252	chr17:43632654-43633155	1.72526	TRUE
chr3:111999103-111999604	4.32755	0.749813	0.271844	2.75825	0.00581122	0.0188252	chr3:111999103-111999604	1.72526	TRUE
chr10:101067750-101068251	20.9514	-0.532014	0.192895	-2.75805	0.00581468	0.0188351	chr10:101067750-101068251	1.72503	TRUE
chr9:117779150-117779651	3.84129	-0.843091	0.305682	-2.75807	0.00581446	0.0188351	chr9:117779150-117779651	1.72503	TRUE
chr8:128091002-128091503	7.27254	-0.669763	0.242842	-2.75802	0.00581532	0.0188368	chr8:128091002-128091503	1.72499	TRUE
chr5:15367347-15367848	6.36635	-0.830417	0.301094	-2.758	0.00581569	0.0188376	chr5:15367347-15367848	1.72498	TRUE
chr4:55030028-55030529	13.9215	0.685984	0.248731	2.75793	0.00581684	0.0188405	chr4:55030028-55030529	1.72491	TRUE
chr17:21741490-21741991	4.89331	-0.941075	0.341244	-2.75778	0.00581961	0.0188482	chr17:21741490-21741991	1.72473	TRUE
chr12:68240914-68241415	6.04709	-0.836166	0.303205	-2.75776	0.00581989	0.0188487	chr12:68240914-68241415	1.72472	TRUE
chr10:98269416-98269917	5.85417	0.747758	0.271149	2.75773	0.00582034	0.0188497	chr10:98269416-98269917	1.7247	TRUE
chr11:396391-396892	6.9657	0.701361	0.254328	2.7577	0.0058209	0.0188507	chr11:396391-396892	1.72467	TRUE
chr5:136043544-136044045	5.88239	-0.721293	0.261556	-2.75771	0.00582087	0.0188507	chr5:136043544-136044045	1.72467	TRUE
chr9:43135310-43135811	7.12238	-1.38186	0.501102	-2.75764	0.00582204	0.0188532	chr9:43135310-43135811	1.72462	TRUE
chr17:47708252-47708753	4.49414	0.900487	0.326542	2.75765	0.0058219	0.0188532	chr17:47708252-47708753	1.72462	TRUE
chr5:172571273-172571774	5.84709	0.716037	0.259656	2.75764	0.00582206	0.0188532	chr5:172571273-172571774	1.72462	TRUE
chr7:29243703-29244204	13.2308	-0.736625	0.267132	-2.75753	0.00582396	0.0188589	chr7:29243703-29244204	1.72448	TRUE
chr12:94987712-94988213	4.96497	-0.901723	0.327008	-2.75749	0.00582469	0.0188609	chr12:94987712-94988213	1.72444	TRUE
chr2:43311254-43311755	3.98369	-0.900073	0.326435	-2.75728	0.00582841	0.0188725	chr2:43311254-43311755	1.72417	TRUE
chr9:96618905-96619406	8.53879	0.607723	0.22041	2.75724	0.00582908	0.0188742	chr9:96618905-96619406	1.72413	TRUE
chr12:96263441-96263942	11.0528	0.592789	0.214996	2.7572	0.00582981	0.0188762	chr12:96263441-96263942	1.72409	TRUE
chr5:172679732-172680233	6.98472	-0.680347	0.246756	-2.75717	0.00583045	0.0188776	chr5:172679732-172680233	1.72405	TRUE
chr14:81519358-81519859	8.57989	0.68195	0.247337	2.75716	0.00583052	0.0188776	chr14:81519358-81519859	1.72405	TRUE
chr8:73370790-73371291	11.3012	-0.615078	0.223093	-2.75704	0.00583265	0.0188841	chr8:73370790-73371291	1.7239	TRUE
chr11:2901935-2902436	11.3066	0.648276	0.235139	2.75699	0.0058337	0.0188871	chr11:2901935-2902436	1.72384	TRUE
chr14:103623929-103624430	18.5081	-0.503566	0.182655	-2.75692	0.00583483	0.0188903	chr14:103623929-103624430	1.72376	TRUE
chr17:78366304-78366805	5.43415	0.716938	0.260055	2.75687	0.00583582	0.0188931	chr17:78366304-78366805	1.7237	TRUE
chr12:40225526-40226027	5.27563	-0.970826	0.352174	-2.75667	0.0058394	0.0189039	chr12:40225526-40226027	1.72345	TRUE
chr18:46623491-46623992	5.33365	0.718116	0.260504	2.75665	0.00583976	0.0189046	chr18:46623491-46623992	1.72343	TRUE
chr3:141393103-141393604	3.65473	0.802345	0.291069	2.75655	0.00584144	0.0189088	chr3:141393103-141393604	1.72334	TRUE
chr3:37546059-37546560	5.22559	0.742272	0.269279	2.75652	0.00584197	0.0189101	chr3:37546059-37546560	1.72331	TRUE
chr5:158801229-158801730	4.05823	-0.812363	0.29471	-2.75648	0.00584265	0.0189119	chr5:158801229-158801730	1.72327	TRUE
chr20:44190136-44190637	5.27907	0.7652	0.277601	2.75648	0.00584279	0.0189119	chr20:44190136-44190637	1.72327	TRUE
chr17:34638161-34638662	6.69431	0.695373	0.252275	2.75641	0.00584397	0.0189149	chr17:34638161-34638662	1.7232	TRUE
chr6:170010578-170011079	8.12883	-0.664519	0.241083	-2.7564	0.00584421	0.0189152	chr6:170010578-170011079	1.72319	TRUE
chr10:4086252-4086753	34.1056	0.67492	0.24486	2.75636	0.00584493	0.0189171	chr10:4086252-4086753	1.72314	TRUE
chr2:61426233-61426734	4.78606	-0.776208	0.281612	-2.7563	0.00584592	0.0189199	chr2:61426233-61426734	1.72308	TRUE
chr14:38289707-38290208	4.90792	-0.819292	0.297245	-2.75628	0.00584625	0.0189206	chr14:38289707-38290208	1.72307	TRUE
chr2:27264310-27264811	6.70959	0.644755	0.233923	2.75627	0.0058464	0.0189207	chr2:27264310-27264811	1.72306	TRUE
chr11:8833468-8833969	4.18078	0.800435	0.290408	2.75625	0.0058469	0.0189218	chr11:8833468-8833969	1.72304	TRUE
chr16:11254760-11255261	10.4685	0.601438	0.21822	2.7561	0.00584943	0.0189296	chr16:11254760-11255261	1.72286	TRUE
chr11:76657485-76657986	5.9539	-0.765296	0.27768	-2.75604	0.0058506	0.018933	chr11:76657485-76657986	1.72278	TRUE
chr8:3113064-3113565	4.98717	0.989117	0.358915	2.75586	0.00585389	0.0189432	chr8:3113064-3113565	1.72255	TRUE
chr22:46894296-46894797	4.04717	0.838388	0.30423	2.75578	0.00585532	0.0189471	chr22:46894296-46894797	1.72246	TRUE
chr1:1026924-1027425	5.79505	0.743165	0.269676	2.75577	0.00585535	0.0189471	chr1:1026924-1027425	1.72246	TRUE
chr10:78575336-78575837	4.17931	0.806316	0.292595	2.75574	0.00585596	0.0189486	chr10:78575336-78575837	1.72242	TRUE
chr12:5506739-5507240	7.60703	0.689586	0.250238	2.75572	0.00585625	0.0189491	chr12:5506739-5507240	1.72241	TRUE
chr5:142811845-142812346	10.7579	0.719185	0.260983	2.75568	0.00585705	0.0189509	chr5:142811845-142812346	1.72237	TRUE
chr3:195223164-195223665	7.30538	-0.662393	0.240377	-2.75564	0.00585769	0.0189525	chr3:195223164-195223665	1.72233	TRUE
chr7:94040617-94041118	4.52881	-0.952192	0.345549	-2.75559	0.00585856	0.0189547	chr7:94040617-94041118	1.72228	TRUE
chr1:182752630-182753131	4.35238	0.859368	0.311863	2.75559	0.00585863	0.0189547	chr1:182752630-182753131	1.72228	TRUE
chr9:131575831-131576332	6.08794	-0.688474	0.249869	-2.75534	0.00586313	0.0189684	chr9:131575831-131576332	1.72197	TRUE
chr2:71746920-71747421	8.1798	-0.833903	0.302654	-2.7553	0.00586382	0.0189694	chr2:71746920-71747421	1.72195	TRUE
chr9:4496792-4497293	3.75753	-1.01882	0.369766	-2.75531	0.00586366	0.0189694	chr9:4496792-4497293	1.72195	TRUE
chr10:104333209-104333710	14.9154	-0.707498	0.256777	-2.7553	0.00586377	0.0189694	chr10:104333209-104333710	1.72195	TRUE
chr2:219514089-219514590	3.81962	0.907455	0.329357	2.75524	0.00586496	0.0189727	chr2:219514089-219514590	1.72187	TRUE
chr7:33054222-33054723	4.21796	-0.812436	0.294873	-2.7552	0.00586556	0.0189742	chr7:33054222-33054723	1.72184	TRUE
chr2:172434769-172435270	4.62211	-0.722915	0.262385	-2.75516	0.00586628	0.0189761	chr2:172434769-172435270	1.72179	TRUE
chr11:12080051-12080552	4.16062	0.974781	0.353828	2.75496	0.00587002	0.018987	chr11:12080051-12080552	1.72154	TRUE
chr11:128506256-128506757	8.35871	0.593552	0.215456	2.75486	0.00587169	0.0189919	chr11:128506256-128506757	1.72143	TRUE
chr3:154230423-154230924	6.39067	0.825848	0.299794	2.75472	0.0058742	0.0189996	chr3:154230423-154230924	1.72125	TRUE
chr14:75205530-75206031	3.86587	-0.909101	0.330018	-2.7547	0.00587463	0.0190006	chr14:75205530-75206031	1.72123	TRUE
chr17:51029742-51030243	4.82885	-0.832204	0.302108	-2.75466	0.00587537	0.0190026	chr17:51029742-51030243	1.72119	TRUE
chr20:8503974-8504475	3.88177	0.902086	0.327481	2.75463	0.00587592	0.0190039	chr20:8503974-8504475	1.72116	TRUE
chr12:3184717-3185218	4.40202	0.729895	0.264977	2.75456	0.00587712	0.0190066	chr12:3184717-3185218	1.7211	TRUE
chr17:8866502-8867003	6.312	0.623746	0.226441	2.75456	0.00587713	0.0190066	chr17:8866502-8867003	1.7211	TRUE
chr5:16455932-16456433	5.70261	-0.709385	0.257531	-2.75456	0.00587702	0.0190066	chr5:16455932-16456433	1.7211	TRUE
chr22:37176388-37176889	36.2104	0.517305	0.187803	2.75451	0.00587802	0.019009	chr22:37176388-37176889	1.72104	TRUE
chr2:216013408-216013909	6.88154	0.698035	0.253422	2.75443	0.00587939	0.019013	chr2:216013408-216013909	1.72095	TRUE
chr1:15937547-15938048	5.31018	0.710126	0.257817	2.75438	0.00588028	0.0190155	chr1:15937547-15938048	1.72089	TRUE
chr3:58564730-58565231	5.91137	-0.834277	0.302906	-2.75425	0.00588275	0.0190229	chr3:58564730-58565231	1.72072	TRUE
chr10:44998165-44998666	3.67239	-0.938962	0.340915	-2.75424	0.00588284	0.0190229	chr10:44998165-44998666	1.72072	TRUE
chr17:41739955-41740456	3.97311	0.902481	0.327679	2.75416	0.00588425	0.0190271	chr17:41739955-41740456	1.72063	TRUE
chr6:29986287-29986788	4.34417	0.933209	0.33884	2.75413	0.00588492	0.0190288	chr6:29986287-29986788	1.72059	TRUE
chr14:100350211-100350712	4.30056	-0.888828	0.322729	-2.7541	0.00588534	0.0190297	chr14:100350211-100350712	1.72057	TRUE
chr1:42172684-42173185	11.6624	-0.501656	0.18215	-2.75408	0.00588574	0.0190306	chr1:42172684-42173185	1.72055	TRUE
chr10:86680973-86681474	3.72456	0.905487	0.328782	2.75406	0.00588601	0.0190311	chr10:86680973-86681474	1.72054	TRUE
chr16:69188095-69188596	6.03286	0.648773	0.23557	2.75406	0.00588616	0.0190311	chr16:69188095-69188596	1.72054	TRUE
chr12:57815883-57816384	7.59794	-0.682036	0.247653	-2.754	0.00588715	0.0190339	chr12:57815883-57816384	1.72047	TRUE
chr18:74951096-74951597	4.82324	-0.81402	0.295582	-2.75395	0.005888	0.0190358	chr18:74951096-74951597	1.72043	TRUE
chr10:114542551-114543052	5.14618	-0.737157	0.267681	-2.75387	0.00588954	0.0190399	chr10:114542551-114543052	1.72033	TRUE
chr2:64211506-64212007	3.90854	-0.852881	0.309707	-2.75383	0.0058902	0.0190416	chr2:64211506-64212007	1.7203	TRUE
chr8:43101650-43102151	3.79934	-0.894841	0.32495	-2.75378	0.00589108	0.0190441	chr8:43101650-43102151	1.72024	TRUE
chr15:43225387-43225888	3.73473	0.804457	0.29213	2.75377	0.00589136	0.0190445	chr15:43225387-43225888	1.72023	TRUE
chr8:80579072-80579573	6.51212	0.672589	0.244246	2.75373	0.00589195	0.019046	chr8:80579072-80579573	1.7202	TRUE
chr3:152323765-152324266	5.52253	0.731506	0.265642	2.75373	0.00589207	0.019046	chr3:152323765-152324266	1.7202	TRUE
chrX:1248277-1248778	5.12221	0.702641	0.255163	2.75369	0.0058927	0.0190476	chrX:1248277-1248778	1.72016	TRUE
chr22:36136377-36136878	4.08032	-0.848277	0.308055	-2.75365	0.00589344	0.0190496	chr22:36136377-36136878	1.72011	TRUE
chr20:35269197-35269698	7.24578	0.688171	0.249917	2.7536	0.00589438	0.0190522	chr20:35269197-35269698	1.72005	TRUE
chr16:75552894-75553395	14.6328	-0.717241	0.260475	-2.75358	0.00589466	0.0190527	chr16:75552894-75553395	1.72004	TRUE
chr15:59410530-59411031	9.33836	-0.81274	0.295167	-2.75349	0.00589634	0.0190577	chr15:59410530-59411031	1.71993	TRUE
chr5:122077587-122078088	9.41741	0.669408	0.243126	2.75334	0.005899	0.0190654	chr5:122077587-122078088	1.71975	TRUE
chr19:44857812-44858313	7.56262	-0.688987	0.250241	-2.7533	0.00589983	0.0190677	chr19:44857812-44858313	1.7197	TRUE
chr22:50635521-50636022	3.79703	-0.932154	0.338568	-2.75322	0.00590114	0.0190715	chr22:50635521-50636022	1.71961	TRUE
chr1:203666570-203667071	12.4079	0.671814	0.244018	2.75314	0.00590271	0.0190762	chr1:203666570-203667071	1.71951	TRUE
chr5:149822239-149822740	7.07759	-0.657298	0.238747	-2.75311	0.00590314	0.0190771	chr5:149822239-149822740	1.71949	TRUE
chr8:22626119-22626620	4.47176	0.80809	0.293522	2.75308	0.00590381	0.0190789	chr8:22626119-22626620	1.71945	TRUE
chr16:9099269-9099770	3.88464	-0.79936	0.290354	-2.75306	0.00590412	0.019079	chr16:9099269-9099770	1.71944	TRUE
chr1:163231330-163231831	4.12765	0.857062	0.311318	2.75301	0.00590493	0.0190812	chr1:163231330-163231831	1.71939	TRUE
chr13:114057103-114057604	5.69418	0.68939	0.250416	2.75298	0.00590558	0.0190829	chr13:114057103-114057604	1.71936	TRUE
chr12:111753122-111753623	10.9915	0.526294	0.191173	2.75297	0.00590576	0.0190831	chr12:111753122-111753623	1.71935	TRUE
chr9:76390574-76391075	9.20407	-0.683416	0.248256	-2.75286	0.00590768	0.0190884	chr9:76390574-76391075	1.71923	TRUE
chr17:47423861-47424362	6.2261	0.645554	0.23451	2.75278	0.00590921	0.0190929	chr17:47423861-47424362	1.71913	TRUE
chr20:32017861-32018362	8.01557	-0.591291	0.214802	-2.75273	0.00591007	0.0190953	chr20:32017861-32018362	1.71907	TRUE
chr4:1217290-1217791	6.15685	-0.698118	0.253617	-2.75265	0.00591159	0.0190994	chr4:1217290-1217791	1.71898	TRUE
chr12:108289273-108289774	7.72166	0.755549	0.274486	2.7526	0.00591248	0.0191018	chr12:108289273-108289774	1.71893	TRUE
chr13:110396824-110397325	9.43016	-0.61836	0.224649	-2.75256	0.00591311	0.019103	chr13:110396824-110397325	1.7189	TRUE
chr3:16419616-16420117	4.43285	-0.804362	0.292223	-2.75256	0.00591309	0.019103	chr3:16419616-16420117	1.7189	TRUE
chr10:118570930-118571431	4.545	-1.02065	0.370808	-2.75251	0.00591407	0.0191053	chr10:118570930-118571431	1.71885	TRUE
chr6:157769209-157769710	6.48754	0.728942	0.264839	2.7524	0.00591599	0.019111	chr6:157769209-157769710	1.71872	TRUE
chr12:52015447-52015948	14.5365	-0.756615	0.274902	-2.7523	0.00591775	0.019116	chr12:52015447-52015948	1.7186	TRUE
chr3:11550974-11551475	11.1448	-0.592197	0.215166	-2.75227	0.00591831	0.0191173	chr3:11550974-11551475	1.71857	TRUE
chr16:82700798-82701299	15.8503	0.654684	0.237872	2.75225	0.00591869	0.019118	chr16:82700798-82701299	1.71856	TRUE
chr11:64400055-64400556	4.34016	-0.887593	0.322511	-2.75214	0.0059208	0.019124	chr11:64400055-64400556	1.71842	TRUE
chr20:32433565-32434066	31.1878	-0.531994	0.193302	-2.75214	0.00592068	0.019124	chr20:32433565-32434066	1.71842	TRUE
chr20:10961895-10962396	3.69744	-0.870178	0.316189	-2.75208	0.00592174	0.0191263	chr20:10961895-10962396	1.71837	TRUE
chr7:150339992-150340493	4.11969	0.873047	0.317231	2.75208	0.00592178	0.0191263	chr7:150339992-150340493	1.71837	TRUE
chr20:8425063-8425564	3.90564	-0.887633	0.322536	-2.75204	0.00592255	0.0191284	chr20:8425063-8425564	1.71832	TRUE
chr20:11216661-11217162	4.95866	0.889951	0.323391	2.75193	0.00592445	0.0191337	chr20:11216661-11217162	1.7182	TRUE
chr7:134888306-134888807	3.68458	0.890525	0.323605	2.75189	0.00592523	0.0191358	chr7:134888306-134888807	1.71815	TRUE
chr19:45645418-45645919	19.5197	0.618656	0.224828	2.75169	0.00592895	0.0191461	chr19:45645418-45645919	1.71792	TRUE
chr13:110262921-110263422	12.5639	0.538943	0.195864	2.75162	0.00593009	0.0191494	chr13:110262921-110263422	1.71785	TRUE
chr11:60995708-60996209	4.85979	0.822623	0.298974	2.75148	0.00593259	0.019157	chr11:60995708-60996209	1.71767	TRUE
chr11:8834395-8834896	4.86847	0.722627	0.262637	2.75143	0.0059336	0.0191598	chr11:8834395-8834896	1.71761	TRUE
chrX:129606888-129607389	12.9214	-0.503786	0.183101	-2.75141	0.00593387	0.0191603	chrX:129606888-129607389	1.7176	TRUE
chr5:158427110-158427611	11.5581	0.814576	0.29606	2.75138	0.00593442	0.0191613	chr5:158427110-158427611	1.71758	TRUE
chr11:2930155-2930656	6.16145	0.70244	0.255309	2.75133	0.0059354	0.019164	chr11:2930155-2930656	1.71751	TRUE
chr16:68013306-68013807	5.48122	-0.792446	0.288025	-2.75131	0.00593567	0.0191644	chr16:68013306-68013807	1.7175	TRUE
chr1:154993044-154993545	4.52075	0.786389	0.285833	2.75122	0.00593732	0.0191693	chr1:154993044-154993545	1.71739	TRUE
chr15:70291315-70291816	10.7576	-0.741333	0.269457	-2.75121	0.0059376	0.0191698	chr15:70291315-70291816	1.71738	TRUE
chr6:75300146-75300647	3.99293	0.814345	0.296001	2.75116	0.00593847	0.0191722	chr6:75300146-75300647	1.71733	TRUE
chr17:77408261-77408762	7.7102	-0.637931	0.231884	-2.75108	0.00593988	0.0191763	chr17:77408261-77408762	1.71724	TRUE
chr11:33306676-33307177	4.68833	-0.824076	0.299548	-2.75106	0.00594027	0.0191771	chr11:33306676-33307177	1.71722	TRUE
chr3:15816801-15817302	5.38977	-0.852221	0.309785	-2.75101	0.00594123	0.0191798	chr3:15816801-15817302	1.71716	TRUE
chr1:33156137-33156638	8.54563	-0.648524	0.235742	-2.75099	0.00594157	0.0191805	chr1:33156137-33156638	1.71714	TRUE
chr10:92386722-92387223	4.36041	0.838311	0.304736	2.75094	0.00594241	0.0191826	chr10:92386722-92387223	1.71709	TRUE
chr17:69533455-69533956	4.09792	0.81012	0.294489	2.75094	0.00594248	0.0191826	chr17:69533455-69533956	1.71709	TRUE
chr1:222455045-222455546	7.27869	0.669622	0.243419	2.75091	0.00594308	0.0191841	chr1:222455045-222455546	1.71706	TRUE
chr6:140208181-140208682	4.23413	0.832249	0.302547	2.75081	0.00594478	0.0191891	chr6:140208181-140208682	1.71694	TRUE
chr5:78537759-78538260	7.1375	0.596888	0.217001	2.75062	0.00594821	0.0191998	chr5:78537759-78538260	1.7167	TRUE
chr10:5643207-5643708	5.51461	0.709547	0.257961	2.7506	0.00594869	0.0192005	chr10:5643207-5643708	1.71669	TRUE
chr3:39961233-39961734	11.1995	-0.755023	0.274495	-2.75059	0.00594884	0.0192005	chr3:39961233-39961734	1.71669	TRUE
chr19:7869849-7870350	6.67642	0.73322	0.266569	2.75058	0.00594898	0.0192006	chr19:7869849-7870350	1.71669	TRUE
chr8:133287364-133287865	7.27642	-0.659153	0.239652	-2.75046	0.00595111	0.019207	chr8:133287364-133287865	1.71654	TRUE
chr14:72801217-72801718	4.39431	-0.967604	0.351814	-2.75033	0.00595349	0.0192143	chr14:72801217-72801718	1.71638	TRUE
chr2:209334390-209334891	4.83686	-0.721309	0.262266	-2.7503	0.00595404	0.0192156	chr2:209334390-209334891	1.71635	TRUE
chr7:100894720-100895221	11.4183	0.591684	0.215139	2.75024	0.00595514	0.0192187	chr7:100894720-100895221	1.71628	TRUE
chr13:33196954-33197455	4.80527	0.787809	0.286459	2.75016	0.00595657	0.0192229	chr13:33196954-33197455	1.71618	TRUE
chr11:118771357-118771858	3.63707	0.831409	0.302318	2.75011	0.00595752	0.0192253	chr11:118771357-118771858	1.71613	TRUE
chr12:53696214-53696715	12.8036	0.533407	0.193959	2.75011	0.00595758	0.0192253	chr12:53696214-53696715	1.71613	TRUE
chr7:98213393-98213894	6.3902	-0.736401	0.267774	-2.75008	0.00595802	0.0192255	chr7:98213393-98213894	1.71612	TRUE
chr1:31765094-31765595	4.35193	0.788176	0.286601	2.75008	0.00595803	0.0192255	chr1:31765094-31765595	1.71612	TRUE
chr10:71963192-71963693	30.5933	-0.603398	0.219411	-2.75009	0.00595797	0.0192255	chr10:71963192-71963693	1.71612	TRUE
chr17:64130631-64131132	23.1882	-0.566506	0.205999	-2.75004	0.00595872	0.0192273	chr17:64130631-64131132	1.71608	TRUE
chr14:38042300-38042801	3.9693	0.90906	0.330575	2.74994	0.00596065	0.0192331	chr14:38042300-38042801	1.71595	TRUE
chr9:93500857-93501358	4.36772	-0.807319	0.293589	-2.74983	0.00596266	0.0192392	chr9:93500857-93501358	1.71581	TRUE
chr13:28531094-28531595	55.1954	-0.525432	0.19108	-2.74981	0.00596307	0.0192401	chr13:28531094-28531595	1.71579	TRUE
chr11:76738771-76739272	4.45745	0.77275	0.281028	2.74972	0.00596453	0.0192444	chr11:76738771-76739272	1.7157	TRUE
chr11:57192243-57192744	5.40327	0.704486	0.256209	2.74966	0.00596577	0.0192479	chr11:57192243-57192744	1.71562	TRUE
chr11:95157133-95157634	5.87704	-0.718648	0.261365	-2.7496	0.00596687	0.0192511	chr11:95157133-95157634	1.71555	TRUE
chr20:49724827-49725328	39.3011	-0.517041	0.188053	-2.74944	0.00596979	0.0192601	chr20:49724827-49725328	1.71534	TRUE
chr5:40321497-40321998	4.39729	-0.931866	0.338941	-2.74935	0.00597143	0.0192645	chr5:40321497-40321998	1.71524	TRUE
chr4:109303144-109303645	13.5917	0.66407	0.241541	2.7493	0.0059722	0.0192665	chr4:109303144-109303645	1.7152	TRUE
chr2:28102530-28103031	16.6408	-0.719002	0.261525	-2.74927	0.00597281	0.0192681	chr2:28102530-28103031	1.71516	TRUE
chr11:105609838-105610339	3.47858	0.911578	0.331597	2.74905	0.00597681	0.0192797	chr11:105609838-105610339	1.7149	TRUE
chr7:75617778-75618279	5.12735	-0.871122	0.316893	-2.74895	0.00597874	0.0192855	chr7:75617778-75618279	1.71477	TRUE
chr7:100803465-100803966	25.9954	-0.538162	0.195772	-2.74892	0.00597916	0.0192864	chr7:100803465-100803966	1.71475	TRUE
chr12:131416289-131416790	3.64969	-1.21714	0.442774	-2.7489	0.00597961	0.0192875	chr12:131416289-131416790	1.71473	TRUE
chr2:47035168-47035669	6.43048	-0.653968	0.23791	-2.7488	0.0059814	0.0192928	chr2:47035168-47035669	1.71461	TRUE
chr1:84772285-84772786	6.40834	0.639393	0.232618	2.74868	0.00598354	0.0192993	chr1:84772285-84772786	1.71446	TRUE
chr9:113411136-113411637	8.03946	0.625377	0.227526	2.7486	0.00598509	0.0193038	chr9:113411136-113411637	1.71436	TRUE
chr17:15436336-15436837	5.02139	-0.775589	0.282178	-2.74858	0.00598537	0.0193039	chr17:15436336-15436837	1.71436	TRUE
chr2:45013991-45014492	5.16702	0.774597	0.281821	2.74854	0.00598608	0.0193058	chr2:45013991-45014492	1.71431	TRUE
chr18:32040858-32041359	4.88834	-0.824402	0.299944	-2.74852	0.00598651	0.0193067	chr18:32040858-32041359	1.71429	TRUE
chr4:159398228-159398729	25.8004	-0.682416	0.248294	-2.74842	0.00598835	0.0193122	chr4:159398228-159398729	1.71417	TRUE
chr3:17022970-17023471	12.5537	-0.832419	0.302873	-2.74841	0.00598847	0.0193122	chr3:17022970-17023471	1.71417	TRUE
chr4:108762828-108763329	4.58631	0.91842	0.334176	2.74831	0.0059903	0.0193177	chr4:108762828-108763329	1.71405	TRUE
chr16:85612088-85612589	17.1306	-0.57554	0.209419	-2.74827	0.00599111	0.0193199	chr16:85612088-85612589	1.714	TRUE
chr20:47949992-47950493	13.3383	-0.623258	0.226791	-2.74817	0.00599294	0.0193253	chr20:47949992-47950493	1.71387	TRUE
chr14:92549797-92550298	13.4779	-0.663113	0.241302	-2.74807	0.00599479	0.0193308	chr14:92549797-92550298	1.71375	TRUE
chr14:71764898-71765399	3.8092	-0.879696	0.320117	-2.74804	0.00599523	0.0193318	chr14:71764898-71765399	1.71373	TRUE
chr21:45154650-45155151	7.47353	0.700187	0.254797	2.74802	0.00599571	0.019333	chr21:45154650-45155151	1.7137	TRUE
chr20:49767097-49767598	4.82201	-0.804358	0.292719	-2.74789	0.00599805	0.0193396	chr20:49767097-49767598	1.71355	TRUE
chr5:5291319-5291820	8.92174	0.676778	0.246295	2.74784	0.00599894	0.0193408	chr5:5291319-5291820	1.71353	TRUE
chr10:96044690-96045191	3.87639	0.839601	0.305549	2.74785	0.00599883	0.0193408	chr10:96044690-96045191	1.71353	TRUE
chr20:47747229-47747730	4.38315	-0.809581	0.294624	-2.74784	0.00599891	0.0193408	chr20:47747229-47747730	1.71353	TRUE
chr5:154834648-154835149	9.50787	-0.707201	0.257364	-2.74786	0.00599857	0.0193408	chr5:154834648-154835149	1.71353	TRUE
chr12:11653070-11653571	8.73206	0.665403	0.242156	2.74782	0.00599924	0.0193413	chr12:11653070-11653571	1.71351	TRUE
chr1:156616386-156616887	10.957	0.669485	0.243645	2.74779	0.00599983	0.0193426	chr1:156616386-156616887	1.71349	TRUE
chr16:9081110-9081611	4.32424	-0.93928	0.341833	-2.74777	0.00600018	0.0193431	chr16:9081110-9081611	1.71347	TRUE
chr12:31591472-31591973	11.9505	0.648364	0.235961	2.74776	0.00600033	0.0193431	chr12:31591472-31591973	1.71347	TRUE
chrX:135982767-135983268	8.5079	0.718493	0.261484	2.74775	0.00600056	0.0193435	chrX:135982767-135983268	1.71347	TRUE
chr11:33325870-33326371	4.05048	-0.867341	0.31567	-2.74762	0.00600301	0.0193509	chr11:33325870-33326371	1.7133	TRUE
chr2:121699880-121700381	3.66096	0.822055	0.299194	2.74757	0.0060039	0.0193534	chr2:121699880-121700381	1.71324	TRUE
chr9:121757120-121757621	7.00458	-0.675838	0.245979	-2.74755	0.00600432	0.0193543	chr9:121757120-121757621	1.71322	TRUE
chr8:20376162-20376663	5.61029	0.639029	0.232589	2.74747	0.00600578	0.0193586	chr8:20376162-20376663	1.71313	TRUE
chr8:116631144-116631645	4.14784	0.918912	0.334462	2.74743	0.00600634	0.01936	chr8:116631144-116631645	1.7131	TRUE
chr21:45403910-45404411	18.5684	-0.559408	0.203624	-2.74725	0.00600971	0.0193704	chr21:45403910-45404411	1.71286	TRUE
chr1:45246725-45247226	7.32273	-0.82866	0.301656	-2.74703	0.00601374	0.0193823	chr1:45246725-45247226	1.71259	TRUE
chr5:149204092-149204593	4.58042	-0.900665	0.327869	-2.74703	0.00601382	0.0193823	chr5:149204092-149204593	1.71259	TRUE
chr16:86911273-86911774	4.22821	0.730941	0.266087	2.747	0.00601436	0.0193836	chr16:86911273-86911774	1.71256	TRUE
chr4:151687178-151687679	3.82671	0.885396	0.322323	2.74692	0.00601571	0.0193876	chr4:151687178-151687679	1.71248	TRUE
chr5:149640243-149640744	4.49644	-0.740731	0.269661	-2.7469	0.00601618	0.0193882	chr5:149640243-149640744	1.71246	TRUE
chr1:221439926-221440427	4.25265	0.904169	0.329159	2.7469	0.00601611	0.0193882	chr1:221439926-221440427	1.71246	TRUE
chr2:3626399-3626900	14.8772	0.587448	0.213862	2.74685	0.00601706	0.0193898	chr2:3626399-3626900	1.71243	TRUE
chr6:36643027-36643528	6.57045	-0.782792	0.284979	-2.74684	0.00601729	0.0193901	chr6:36643027-36643528	1.71242	TRUE
chr1:36176231-36176732	5.34227	0.849777	0.309383	2.74668	0.00602016	0.0193985	chr1:36176231-36176732	1.71223	TRUE
chr10:35435784-35436285	5.0262	-0.810765	0.295194	-2.74655	0.00602264	0.0194061	chr10:35435784-35436285	1.71206	TRUE
chr19:4575256-4575757	66.8587	-0.507787	0.184887	-2.74647	0.00602402	0.0194101	chr19:4575256-4575757	1.71197	TRUE
chr1:78070707-78071208	3.67136	-0.902742	0.328704	-2.74637	0.00602591	0.0194153	chr1:78070707-78071208	1.71186	TRUE
chr2:108653889-108654390	8.53353	0.79987	0.291246	2.74637	0.00602584	0.0194153	chr2:108653889-108654390	1.71186	TRUE
chr22:47200332-47200833	6.30889	0.675648	0.246017	2.74635	0.00602619	0.0194158	chr22:47200332-47200833	1.71185	TRUE
chr17:50589780-50590281	20.4186	-0.506916	0.184579	-2.74634	0.00602643	0.0194161	chr17:50589780-50590281	1.71184	TRUE
chr6:166341505-166342006	5.06585	0.705859	0.257026	2.74626	0.00602793	0.0194201	chr6:166341505-166342006	1.71175	TRUE
chr9:87516172-87516673	6.02238	0.719729	0.262076	2.74626	0.00602791	0.0194201	chr9:87516172-87516673	1.71175	TRUE
chr22:39277132-39277633	7.98287	-0.752857	0.274142	-2.74623	0.00602851	0.0194211	chr22:39277132-39277633	1.71173	TRUE
chr5:6372552-6373053	13.8019	0.717102	0.261133	2.74611	0.0060306	0.019427	chr5:6372552-6373053	1.71159	TRUE
chr22:24397113-24397614	4.71629	0.75765	0.275904	2.74607	0.00603147	0.0194294	chr22:24397113-24397614	1.71154	TRUE
chr19:403517-404018	4.30855	-0.921795	0.335682	-2.74604	0.00603202	0.0194303	chr19:403517-404018	1.71152	TRUE
chr10:43077261-43077762	3.72388	0.862639	0.314141	2.74602	0.00603224	0.0194303	chr10:43077261-43077762	1.71152	TRUE
chr21:46095248-46095749	7.63665	0.653843	0.238108	2.74599	0.00603284	0.0194316	chr21:46095248-46095749	1.71149	TRUE
chr4:138090396-138090897	4.83803	0.717526	0.261302	2.74597	0.00603323	0.0194324	chr4:138090396-138090897	1.71147	TRUE
chr9:133112610-133113111	11.222	-0.556227	0.202564	-2.74594	0.00603382	0.0194339	chr9:133112610-133113111	1.71144	TRUE
chr12:124719801-124720302	7.39383	-0.665695	0.242458	-2.74561	0.00603987	0.0194521	chr12:124719801-124720302	1.71103	TRUE
chr17:40615558-40616059	5.90392	-0.70794	0.257848	-2.74557	0.00604053	0.0194538	chr17:40615558-40616059	1.711	TRUE
chr22:43094043-43094544	4.2384	0.868213	0.316234	2.74547	0.00604237	0.0194589	chr22:43094043-43094544	1.71088	TRUE
chr11:12707053-12707554	4.10116	0.729012	0.265533	2.74547	0.00604239	0.0194589	chr11:12707053-12707554	1.71088	TRUE
chr17:964801-965302	3.89552	0.84574	0.30805	2.74546	0.0060426	0.0194592	chr17:964801-965302	1.71088	TRUE
chr4:159273003-159273504	14.7232	0.580243	0.211354	2.74536	0.0060444	0.0194645	chr4:159273003-159273504	1.71076	TRUE
chr21:32826527-32827028	4.07812	0.723952	0.263703	2.74533	0.00604494	0.0194658	chr21:32826527-32827028	1.71073	TRUE
chr6:163938648-163939149	8.47077	-0.933369	0.339987	-2.7453	0.00604549	0.0194661	chr6:163938648-163939149	1.71072	TRUE
chr16:14018782-14019283	3.9515	-0.900392	0.327975	-2.7453	0.00604547	0.0194661	chr16:14018782-14019283	1.71072	TRUE
chr2:127401043-127401544	3.84792	0.925136	0.336986	2.74532	0.00604517	0.0194661	chr2:127401043-127401544	1.71072	TRUE
chr5:159133010-159133511	4.69832	0.729551	0.265745	2.7453	0.00604555	0.0194661	chr5:159133010-159133511	1.71072	TRUE
chr4:176745404-176745905	3.93097	-0.889541	0.324033	-2.74522	0.00604702	0.0194699	chr4:176745404-176745905	1.71064	TRUE
chr8:116887430-116887931	6.3229	-0.644402	0.234737	-2.74521	0.00604727	0.0194703	chr8:116887430-116887931	1.71063	TRUE
chr15:47398546-47399047	8.9295	0.769897	0.280453	2.74519	0.0060475	0.0194706	chr15:47398546-47399047	1.71062	TRUE
chr7:37504807-37505308	10.4902	-0.687072	0.250283	-2.74518	0.00604786	0.0194714	chr7:37504807-37505308	1.7106	TRUE
chr21:32482510-32483011	4.40362	-0.857221	0.312267	-2.74516	0.0060482	0.019472	chr21:32482510-32483011	1.71059	TRUE
chr13:113092508-113093009	9.27462	-0.75733	0.275883	-2.74511	0.00604909	0.0194745	chr13:113092508-113093009	1.71053	TRUE
chr11:121194654-121195155	4.27024	0.864376	0.314885	2.74505	0.00605009	0.0194772	chr11:121194654-121195155	1.71047	TRUE
chr3:141798383-141798884	4.38132	0.770885	0.280829	2.74504	0.00605044	0.0194778	chr3:141798383-141798884	1.71046	TRUE
chr13:24063358-24063859	42.5305	-0.554777	0.202102	-2.74503	0.00605052	0.0194778	chr13:24063358-24063859	1.71046	TRUE
chr10:122183132-122183633	6.92629	-0.802224	0.292247	-2.74502	0.00605074	0.0194781	chr10:122183132-122183633	1.71045	TRUE
chr17:81966743-81967244	4.72081	0.923609	0.336485	2.74487	0.00605344	0.0194863	chr17:81966743-81967244	1.71027	TRUE
chr11:953373-953874	4.88327	0.866136	0.31556	2.74476	0.00605547	0.0194924	chr11:953373-953874	1.71013	TRUE
chr1:110060005-110060506	5.10389	-0.758608	0.276386	-2.74474	0.00605591	0.0194934	chr1:110060005-110060506	1.71011	TRUE
chr17:4499113-4499614	21.0334	-0.528752	0.192644	-2.74471	0.0060564	0.0194945	chr17:4499113-4499614	1.71009	TRUE
chr7:47327277-47327778	7.37093	0.659922	0.240437	2.74468	0.00605696	0.0194959	chr7:47327277-47327778	1.71006	TRUE
chr18:8283874-8284375	4.12673	-0.815984	0.2973	-2.74465	0.00605753	0.0194973	chr18:8283874-8284375	1.71003	TRUE
chr5:141835441-141835942	12.5802	0.521049	0.189843	2.74463	0.00605796	0.0194983	chr5:141835441-141835942	1.71	TRUE
chr9:129451119-129451620	15.3811	0.591917	0.215668	2.74458	0.00605881	0.0195002	chr9:129451119-129451620	1.70996	TRUE
chr22:48943745-48944246	6.79343	-1.00856	0.367479	-2.74453	0.00605978	0.0195029	chr22:48943745-48944246	1.7099	TRUE
chr21:41678906-41679407	11.4949	0.752942	0.274351	2.74445	0.00606124	0.0195063	chr21:41678906-41679407	1.70983	TRUE
chr5:149455739-149456240	17.2944	-0.633386	0.230788	-2.74445	0.00606117	0.0195063	chr5:149455739-149456240	1.70983	TRUE
chr19:16871111-16871612	7.40077	-0.771519	0.281119	-2.74446	0.00606109	0.0195063	chr19:16871111-16871612	1.70983	TRUE
chr6:37782943-37783444	3.79766	0.778366	0.283616	2.74443	0.00606159	0.019507	chr6:37782943-37783444	1.70981	TRUE
chrY:2841331-2841832	5.54001	-0.855151	0.311599	-2.74439	0.00606234	0.0195089	chrY:2841331-2841832	1.70977	TRUE
chr1:161772393-161772894	3.67136	0.774495	0.282212	2.74437	0.00606271	0.0195097	chr1:161772393-161772894	1.70975	TRUE
chr22:50699777-50700278	13.4039	-0.536537	0.195507	-2.74434	0.00606325	0.0195106	chr22:50699777-50700278	1.70973	TRUE
chr10:35381081-35381582	3.78484	0.800426	0.291692	2.74408	0.00606816	0.0195255	chr10:35381081-35381582	1.7094	TRUE
chr10:119667834-119668335	4.22685	0.822916	0.299892	2.74404	0.00606888	0.0195274	chr10:119667834-119668335	1.70936	TRUE
chr8:61007555-61008056	5.67191	0.718462	0.261827	2.74403	0.00606903	0.0195274	chr8:61007555-61008056	1.70935	TRUE
chr20:49989445-49989946	38.8995	-0.558451	0.203519	-2.74398	0.00606993	0.0195299	chr20:49989445-49989946	1.7093	TRUE
chr21:38814852-38815353	4.26625	-0.828881	0.302086	-2.74386	0.00607223	0.0195369	chr21:38814852-38815353	1.70914	TRUE
chr20:64049379-64049880	94.5905	-0.51598	0.188051	-2.74383	0.00607275	0.0195381	chr20:64049379-64049880	1.70912	TRUE
chr22:40220578-40221079	11.6424	0.623023	0.227064	2.74382	0.00607289	0.0195381	chr22:40220578-40221079	1.70912	TRUE
chr12:50088542-50089043	5.97187	-0.618474	0.225408	-2.7438	0.00607331	0.0195387	chr12:50088542-50089043	1.7091	TRUE
chr15:75036242-75036743	4.15414	-0.964222	0.351419	-2.7438	0.00607333	0.0195387	chr15:75036242-75036743	1.7091	TRUE
chr12:13684760-13685261	6.07087	-0.794805	0.289688	-2.74366	0.00607582	0.0195463	chr12:13684760-13685261	1.70894	TRUE
chr12:120325385-120325886	9.94104	0.533811	0.194567	2.74358	0.00607725	0.0195504	chr12:120325385-120325886	1.70884	TRUE
chr1:27787789-27788290	3.65226	-0.878234	0.320113	-2.74351	0.00607856	0.0195531	chr1:27787789-27788290	1.70878	TRUE
chr1:86502068-86502569	8.68824	-0.64289	0.234331	-2.74351	0.00607862	0.0195531	chr1:86502068-86502569	1.70878	TRUE
chr9:89375217-89375718	5.9777	0.653385	0.238156	2.74351	0.00607857	0.0195531	chr9:89375217-89375718	1.70878	TRUE
chr20:51631284-51631785	35.3301	0.552366	0.201336	2.74351	0.0060786	0.0195531	chr20:51631284-51631785	1.70878	TRUE
chr8:13237454-13237955	3.87464	0.865072	0.315319	2.74348	0.00607909	0.0195542	chr8:13237454-13237955	1.70876	TRUE
chr18:58650051-58650552	3.87693	-0.893732	0.325785	-2.74332	0.00608221	0.0195634	chr18:58650051-58650552	1.70856	TRUE
chr10:63699322-63699823	4.93246	-0.73636	0.268422	-2.74329	0.00608266	0.0195644	chr10:63699322-63699823	1.70853	TRUE
chr19:3783544-3784045	6.0658	-0.730072	0.266133	-2.74326	0.00608333	0.0195661	chr19:3783544-3784045	1.7085	TRUE
chr13:40191562-40192063	4.36361	0.742018	0.270493	2.74321	0.00608425	0.0195686	chr13:40191562-40192063	1.70844	TRUE
chr20:31684156-31684657	5.6545	-0.731974	0.266841	-2.74311	0.0060861	0.0195741	chr20:31684156-31684657	1.70832	TRUE
chr12:104177494-104177995	3.66728	-1.01211	0.36897	-2.74306	0.00608691	0.0195763	chr12:104177494-104177995	1.70827	TRUE
chr10:15601809-15602310	8.42175	-0.92869	0.338564	-2.74303	0.00608753	0.0195779	chr10:15601809-15602310	1.70823	TRUE
chr2:121627158-121627659	4.35654	-0.901419	0.32865	-2.74279	0.00609194	0.0195916	chr2:121627158-121627659	1.70793	TRUE
chr2:241358386-241358887	4.77904	0.822815	0.300017	2.74256	0.00609614	0.0196043	chr2:241358386-241358887	1.70765	TRUE
chr1:110495926-110496427	5.2877	0.673029	0.245404	2.74253	0.00609676	0.0196058	chr1:110495926-110496427	1.70761	TRUE
chr3:37955843-37956344	5.59665	0.672635	0.245269	2.74244	0.00609847	0.0196105	chr3:37955843-37956344	1.70751	TRUE
chr8:40153751-40154252	18.3399	-0.518496	0.189064	-2.74244	0.00609843	0.0196105	chr8:40153751-40154252	1.70751	TRUE
chr4:94208222-94208723	5.97152	0.678902	0.247557	2.7424	0.00609912	0.0196121	chr4:94208222-94208723	1.70748	TRUE
chr4:102439177-102439678	8.49297	-0.738332	0.269231	-2.74237	0.00609974	0.0196137	chr4:102439177-102439678	1.70744	TRUE
chr18:23281987-23282488	3.62763	0.821414	0.299539	2.74226	0.00610173	0.0196196	chr18:23281987-23282488	1.70731	TRUE
chr11:1520151-1520652	4.89533	-0.791118	0.288504	-2.74214	0.00610403	0.0196262	chr11:1520151-1520652	1.70716	TRUE
chr10:99982672-99983173	7.15143	0.604432	0.220428	2.74208	0.0061052	0.0196291	chr10:99982672-99983173	1.7071	TRUE
chr11:88297848-88298349	4.91208	-0.852322	0.310839	-2.74201	0.0061065	0.0196316	chr11:88297848-88298349	1.70704	TRUE
chr7:151410426-151410927	5.56104	0.715861	0.261072	2.74201	0.0061065	0.0196316	chr7:151410426-151410927	1.70704	TRUE
chr2:232440467-232440968	9.6452	0.505761	0.184451	2.74198	0.00610694	0.0196325	chr2:232440467-232440968	1.70702	TRUE
chr2:219561302-219561803	3.745	0.829961	0.302691	2.74194	0.00610766	0.0196344	chr2:219561302-219561803	1.70698	TRUE
chr1:19534221-19534722	3.88734	-0.892236	0.325407	-2.74191	0.00610838	0.0196358	chr1:19534221-19534722	1.70695	TRUE
chr3:136733384-136733885	4.43918	-0.783847	0.285882	-2.74186	0.00610932	0.0196384	chr3:136733384-136733885	1.70689	TRUE
chr22:36135348-36135849	4.64782	-0.776508	0.283214	-2.74177	0.00611096	0.0196433	chr22:36135348-36135849	1.70679	TRUE
chr8:80366885-80367386	5.89095	0.834848	0.304497	2.74173	0.00611174	0.0196453	chr8:80366885-80367386	1.70674	TRUE
chr5:154900426-154900927	3.80198	0.895834	0.326743	2.74171	0.006112	0.0196457	chr5:154900426-154900927	1.70673	TRUE
chr1:209190562-209191063	7.90677	-0.597934	0.218089	-2.7417	0.00611221	0.019646	chr1:209190562-209191063	1.70673	TRUE
chr7:158237835-158238336	13.0073	-1.04413	0.380842	-2.74164	0.00611335	0.0196492	chr7:158237835-158238336	1.70666	TRUE
chr5:143543859-143544360	3.83895	-0.837176	0.305358	-2.74163	0.00611359	0.0196495	chr5:143543859-143544360	1.70665	TRUE
chr2:230412860-230413361	5.02082	-0.728164	0.265619	-2.74138	0.00611816	0.0196638	chr2:230412860-230413361	1.70633	TRUE
chr12:128387728-128388229	4.214	0.89137	0.325157	2.74136	0.00611861	0.0196647	chr12:128387728-128388229	1.70631	TRUE
chr2:11169373-11169874	3.92865	0.810954	0.295823	2.74135	0.00611872	0.0196647	chr2:11169373-11169874	1.70631	TRUE
chr1:154347045-154347546	4.92919	0.690004	0.251704	2.74133	0.00611908	0.0196655	chr1:154347045-154347546	1.7063	TRUE
chr1:214372014-214372515	3.88435	0.943905	0.344344	2.74117	0.00612217	0.0196745	chr1:214372014-214372515	1.7061	TRUE
chr8:67915399-67915900	10.566	-0.638419	0.232904	-2.74112	0.00612292	0.0196765	chr8:67915399-67915900	1.70605	TRUE
chr5:38780880-38781381	10.5201	-0.650899	0.237458	-2.74112	0.0061231	0.0196766	chr5:38780880-38781381	1.70605	TRUE
chr9:33523961-33524462	5.67204	0.684711	0.24981	2.74093	0.00612657	0.0196874	chr9:33523961-33524462	1.70581	TRUE
chr4:139506707-139507208	5.61012	0.686239	0.250373	2.74087	0.00612775	0.0196907	chr4:139506707-139507208	1.70574	TRUE
chr6:13395290-13395791	24.4383	-0.510447	0.186243	-2.74076	0.00612964	0.0196959	chr6:13395290-13395791	1.70562	TRUE
chr1:62180562-62181063	4.82504	0.82394	0.300628	2.74073	0.00613029	0.0196976	chr1:62180562-62181063	1.70559	TRUE
chr11:111454635-111455136	5.29006	0.693857	0.253172	2.74066	0.00613166	0.0197015	chr11:111454635-111455136	1.7055	TRUE
chr10:59336663-59337164	3.72459	0.793508	0.289535	2.74063	0.0061321	0.0197021	chr10:59336663-59337164	1.70549	TRUE
chr18:432767-433268	4.26816	0.818824	0.298773	2.74063	0.00613223	0.0197021	chr18:432767-433268	1.70549	TRUE
chr8:54209221-54209722	10.7015	0.787879	0.287492	2.74053	0.00613407	0.0197076	chr8:54209221-54209722	1.70537	TRUE
chr11:119172365-119172866	4.27236	0.75019	0.273742	2.7405	0.0061346	0.0197088	chr11:119172365-119172866	1.70534	TRUE
chr5:177302962-177303463	17.7498	0.51074	0.186374	2.7404	0.00613641	0.0197142	chr5:177302962-177303463	1.70522	TRUE
chr1:3066123-3066624	8.43719	0.578197	0.210991	2.74039	0.00613671	0.0197147	chr1:3066123-3066624	1.70521	TRUE
chr6:75934877-75935378	6.66676	0.789077	0.287959	2.74024	0.0061395	0.0197228	chr6:75934877-75935378	1.70503	TRUE
chr18:55526366-55526867	4.12422	-0.860037	0.313863	-2.74017	0.00614074	0.0197264	chr18:55526366-55526867	1.70495	TRUE
chr3:16290874-16291375	5.79782	-0.740269	0.270159	-2.74013	0.00614157	0.0197286	chr3:16290874-16291375	1.7049	TRUE
chr2:67846326-67846827	5.25439	0.771744	0.281657	2.74001	0.00614373	0.0197351	chr2:67846326-67846827	1.70476	TRUE
chr10:7085727-7086228	8.1498	0.805319	0.293918	2.73995	0.00614489	0.0197384	chr10:7085727-7086228	1.70469	TRUE
chr12:48786973-48787474	6.00368	0.790255	0.288426	2.73988	0.00614608	0.0197418	chr12:48786973-48787474	1.70461	TRUE
chr19:3636343-3636844	5.41575	-0.861961	0.314601	-2.73985	0.00614667	0.0197432	chr19:3636343-3636844	1.70458	TRUE
chr10:15571540-15572041	8.74557	0.613156	0.223793	2.73984	0.00614689	0.0197435	chr10:15571540-15572041	1.70458	TRUE
chr18:22210430-22210931	3.64693	0.984611	0.359375	2.73979	0.00614786	0.0197458	chr18:22210430-22210931	1.70453	TRUE
chr3:149620530-149621031	4.37595	0.818189	0.298633	2.73978	0.00614803	0.0197458	chr3:149620530-149621031	1.70452	TRUE
chr6:121630629-121631130	5.66719	-0.836473	0.305312	-2.73973	0.00614896	0.019748	chr6:121630629-121631130	1.70448	TRUE
chrX:11413191-11413692	5.10612	-0.808035	0.294934	-2.73972	0.00614919	0.0197483	chrX:11413191-11413692	1.70447	TRUE
chr5:15007666-15008167	17.7349	-0.681061	0.248594	-2.73965	0.00615051	0.0197521	chr5:15007666-15008167	1.70439	TRUE
chr6:151154379-151154880	4.14335	0.786179	0.28697	2.73958	0.00615174	0.0197556	chr6:151154379-151154880	1.70431	TRUE
chr12:3155692-3156193	9.24345	-0.705286	0.257453	-2.73948	0.00615368	0.0197605	chr12:3155692-3156193	1.7042	TRUE
chr4:123506264-123506765	3.88264	0.79859	0.291519	2.73941	0.00615495	0.019764	chr4:123506264-123506765	1.70413	TRUE
chr2:54555313-54555814	7.56774	-0.662556	0.241861	-2.73941	0.00615502	0.019764	chr2:54555313-54555814	1.70413	TRUE
chr16:275096-275597	5.82652	0.814244	0.297244	2.73931	0.00615674	0.0197682	chr16:275096-275597	1.70403	TRUE
chr3:123328769-123329270	7.99347	0.603789	0.220416	2.73932	0.00615669	0.0197682	chr3:123328769-123329270	1.70403	TRUE
chr1:19344302-19344803	11.5177	-0.615961	0.22487	-2.73919	0.00615905	0.0197751	chr1:19344302-19344803	1.70388	TRUE
chr20:9258190-9258691	7.28562	-0.737326	0.269177	-2.73918	0.0061592	0.0197752	chr20:9258190-9258691	1.70388	TRUE
chrX:15749886-15750387	8.08284	-0.640919	0.233986	-2.73914	0.00616002	0.0197774	chrX:15749886-15750387	1.70383	TRUE
chr4:102614752-102615253	11.1737	0.654812	0.239064	2.73906	0.00616144	0.0197798	chr4:102614752-102615253	1.70378	TRUE
chr11:16987046-16987547	4.06172	-0.891425	0.325447	-2.73908	0.00616107	0.0197798	chr11:16987046-16987547	1.70378	TRUE
chr5:142783075-142783576	20.7637	-0.577522	0.210848	-2.73904	0.00616186	0.0197807	chr5:142783075-142783576	1.70376	TRUE
chr16:56357204-56357705	6.91684	0.625451	0.228351	2.73898	0.00616293	0.0197837	chr16:56357204-56357705	1.70369	TRUE
chr1:244315106-244315607	4.65764	-0.976804	0.356653	-2.73881	0.00616616	0.0197932	chr1:244315106-244315607	1.70348	TRUE
chr16:31457819-31458320	8.36855	0.584895	0.213558	2.73881	0.00616617	0.0197932	chr16:31457819-31458320	1.70348	TRUE
chr10:35497848-35498349	3.98026	-0.870515	0.317862	-2.73866	0.00616906	0.0198016	chr10:35497848-35498349	1.7033	TRUE
chr7:151472736-151473237	4.78226	0.727776	0.265742	2.73866	0.00616905	0.0198016	chr7:151472736-151473237	1.7033	TRUE
chr8:41875882-41876383	3.68541	0.942787	0.344253	2.73865	0.00616925	0.0198018	chr8:41875882-41876383	1.7033	TRUE
chr16:25055553-25056054	10.7045	-0.531039	0.193911	-2.73857	0.00617078	0.0198063	chr16:25055553-25056054	1.7032	TRUE
chr17:81967781-81968282	6.84071	0.674524	0.246313	2.73849	0.00617222	0.01981	chr17:81967781-81968282	1.70312	TRUE
chr5:172677756-172678257	5.889	-0.733468	0.267857	-2.73829	0.006176	0.0198217	chr5:172677756-172678257	1.70286	TRUE
chrX:115602940-115603441	8.33524	-0.696839	0.254481	-2.73828	0.00617616	0.0198218	chrX:115602940-115603441	1.70286	TRUE
chr3:185656353-185656854	3.60404	1.00401	0.36666	2.73827	0.00617634	0.0198219	chr3:185656353-185656854	1.70285	TRUE
chr9:13446194-13446695	13.8022	0.665233	0.242947	2.73818	0.00617807	0.019827	chr9:13446194-13446695	1.70274	TRUE
chr13:39415389-39415890	14.9452	-0.599588	0.218981	-2.73808	0.00617994	0.0198326	chr13:39415389-39415890	1.70262	TRUE
chr4:139560662-139561163	3.85094	0.807129	0.294789	2.73798	0.00618173	0.0198379	chr4:139560662-139561163	1.7025	TRUE
chr2:106109739-106110240	4.99731	0.751656	0.274543	2.73784	0.00618433	0.0198452	chr2:106109739-106110240	1.70234	TRUE
chr2:128305014-128305515	17.3834	0.650548	0.237614	2.73784	0.00618442	0.0198452	chr2:128305014-128305515	1.70234	TRUE
chr15:69388098-69388599	8.15203	-0.81554	0.297878	-2.73783	0.00618463	0.0198455	chr15:69388098-69388599	1.70234	TRUE
chr19:51026435-51026936	4.65282	-0.95373	0.348372	-2.73768	0.00618751	0.0198543	chr19:51026435-51026936	1.70215	TRUE
chr5:114187159-114187660	4.27989	-0.935177	0.34161	-2.73756	0.00618969	0.0198608	chr5:114187159-114187660	1.702	TRUE
chr2:164620779-164621280	4.1979	0.741715	0.270961	2.73735	0.00619358	0.0198722	chr2:164620779-164621280	1.70175	TRUE
chr11:1481407-1481908	5.56419	-0.747237	0.272978	-2.73735	0.00619365	0.0198722	chr11:1481407-1481908	1.70175	TRUE
chr18:58887542-58888043	14.2908	-0.515848	0.188452	-2.73729	0.00619468	0.0198747	chr18:58887542-58888043	1.7017	TRUE
chr5:172849559-172850060	5.7018	0.758663	0.277157	2.7373	0.00619458	0.0198747	chr5:172849559-172850060	1.7017	TRUE
chr17:77148207-77148708	13.8589	-0.61967	0.22639	-2.73717	0.00619694	0.019881	chr17:77148207-77148708	1.70156	TRUE
chr14:65034965-65035466	6.04494	-0.741637	0.270951	-2.73716	0.00619721	0.0198814	chr14:65034965-65035466	1.70155	TRUE
chr2:25078339-25078840	24.3606	-0.562529	0.205525	-2.73704	0.0061995	0.0198884	chr2:25078339-25078840	1.7014	TRUE
chr1:27564112-27564613	7.22048	-0.642984	0.234934	-2.73687	0.00620259	0.0198978	chr1:27564112-27564613	1.70119	TRUE
chr6:135540429-135540930	3.68057	0.823921	0.301048	2.73684	0.00620324	0.0198995	chr6:135540429-135540930	1.70116	TRUE
chr4:3368706-3369207	6.94103	0.615359	0.224852	2.73673	0.00620541	0.0199056	chr4:3368706-3369207	1.70103	TRUE
chr1:234958902-234959403	4.35077	0.816737	0.298441	2.73668	0.00620623	0.0199073	chr1:234958902-234959403	1.70099	TRUE
chr15:31067219-31067720	6.56228	-0.877139	0.320517	-2.73664	0.00620702	0.0199094	chr15:31067219-31067720	1.70094	TRUE
chr2:237596411-237596912	4.29146	0.765888	0.279867	2.73661	0.00620755	0.0199107	chr2:237596411-237596912	1.70091	TRUE
chr13:24091027-24091528	7.72201	-0.750901	0.274394	-2.73658	0.00620812	0.0199121	chr13:24091027-24091528	1.70088	TRUE
chr15:60650808-60651309	4.83476	0.685688	0.250566	2.73656	0.00620854	0.019913	chr15:60650808-60651309	1.70086	TRUE
chr17:68378109-68378610	58.4768	-0.564115	0.206145	-2.7365	0.0062097	0.0199163	chr17:68378109-68378610	1.70079	TRUE
chr4:177047285-177047786	11.0739	-0.544574	0.199023	-2.73624	0.00621459	0.0199306	chr4:177047285-177047786	1.70048	TRUE
chr17:40178060-40178561	4.71084	0.842843	0.308029	2.73624	0.00621448	0.0199306	chr17:40178060-40178561	1.70048	TRUE
chr6:152570401-152570902	5.47683	-0.774902	0.283223	-2.73601	0.00621886	0.0199434	chr6:152570401-152570902	1.7002	TRUE
chr13:110799814-110800315	3.86363	1.01572	0.371244	2.73598	0.0062195	0.0199451	chr13:110799814-110800315	1.70016	TRUE
chr6:129501365-129501866	10.5842	-0.7433	0.271681	-2.73593	0.0062205	0.0199478	chr6:129501365-129501866	1.7001	TRUE
chr20:57691648-57692149	5.04456	0.733833	0.268224	2.73589	0.00622114	0.0199494	chr20:57691648-57692149	1.70007	TRUE
chr20:37699151-37699652	5.29043	-0.768628	0.280949	-2.73582	0.00622245	0.0199532	chr20:37699151-37699652	1.69999	TRUE
chr16:68005749-68006250	5.573	0.723323	0.264396	2.73576	0.00622365	0.0199561	chr16:68005749-68006250	1.69992	TRUE
chr12:814085-814586	7.27475	-0.617793	0.225822	-2.73575	0.00622388	0.0199565	chr12:814085-814586	1.69992	TRUE
chr8:38528708-38529209	8.88783	-0.685311	0.250504	-2.73573	0.00622418	0.019957	chr8:38528708-38529209	1.6999	TRUE
chr7:30931149-30931650	9.22552	-0.559121	0.204381	-2.73568	0.00622508	0.0199592	chr7:30931149-30931650	1.69986	TRUE
chr6:143792630-143793131	3.82667	-0.91454	0.334301	-2.73568	0.00622514	0.0199592	chr6:143792630-143793131	1.69986	TRUE
chr10:12614556-12615057	4.6283	-0.897688	0.32816	-2.73552	0.00622817	0.019968	chr10:12614556-12615057	1.69967	TRUE
chr11:74731214-74731715	4.19177	0.904709	0.330731	2.73548	0.0062289	0.0199699	chr11:74731214-74731715	1.69962	TRUE
chr20:47493380-47493881	13.897	-0.533191	0.194923	-2.73539	0.00623056	0.0199748	chr20:47493380-47493881	1.69952	TRUE
chr12:9448594-9449095	4.9216	0.714548	0.261228	2.73534	0.0062316	0.0199777	chr12:9448594-9449095	1.69945	TRUE
chr17:8079151-8079652	4.86661	0.690096	0.25229	2.73533	0.00623183	0.019978	chr17:8079151-8079652	1.69945	TRUE
chr17:75250092-75250593	4.87489	0.744852	0.272312	2.73529	0.00623256	0.0199799	chr17:75250092-75250593	1.69941	TRUE
chr17:62629496-62629997	3.96031	0.769301	0.281259	2.73521	0.00623411	0.0199844	chr17:62629496-62629997	1.69931	TRUE
chr14:75579785-75580286	4.42507	0.795526	0.290849	2.73518	0.00623456	0.0199854	chr14:75579785-75580286	1.69929	TRUE
chr1:46155961-46156462	3.86547	-0.901084	0.329444	-2.73516	0.0062349	0.0199861	chr1:46155961-46156462	1.69927	TRUE
chrY:13423193-13423694	6.96094	-1.11772	0.408655	-2.73511	0.00623602	0.0199883	chrY:13423193-13423694	1.69922	TRUE
chr19:405395-405896	5.27066	-0.777046	0.284115	-2.73497	0.00623866	0.0199964	chr19:405395-405896	1.69905	TRUE
chr16:88118772-88119273	4.43463	0.795528	0.290876	2.73493	0.00623927	0.0199974	chr16:88118772-88119273	1.69903	TRUE
chr3:114666587-114667088	10.2114	-0.642184	0.234822	-2.73477	0.00624235	0.020006	chr3:114666587-114667088	1.69884	TRUE
chr17:8420275-8420776	8.71375	0.711282	0.260096	2.73469	0.00624388	0.0200104	chr17:8420275-8420776	1.69874	TRUE
chr2:128293091-128293592	4.45853	0.774091	0.28307	2.73463	0.00624511	0.020014	chr2:128293091-128293592	1.69867	TRUE
chr14:64879109-64879610	4.31077	0.830057	0.303545	2.73454	0.00624668	0.0200185	chr14:64879109-64879610	1.69857	TRUE
chr2:10320887-10321388	3.65527	-0.843391	0.308438	-2.73439	0.00624951	0.0200272	chr2:10320887-10321388	1.69838	TRUE
chr1:57348879-57349380	5.67816	0.779339	0.285029	2.73425	0.00625226	0.0200351	chr1:57348879-57349380	1.69821	TRUE
chr20:10763075-10763576	3.56281	0.803338	0.293809	2.73421	0.00625295	0.0200369	chr20:10763075-10763576	1.69817	TRUE
chr13:97023042-97023543	4.45556	0.804184	0.294123	2.73418	0.00625365	0.0200387	chr13:97023042-97023543	1.69813	TRUE
chr5:139701416-139701917	7.70058	0.578844	0.211708	2.73416	0.00625393	0.0200391	chr5:139701416-139701917	1.69812	TRUE
chr11:100828244-100828745	3.89742	0.785785	0.287398	2.73414	0.00625442	0.0200402	chr11:100828244-100828745	1.6981	TRUE
chr10:24119828-24120329	14.0744	-0.673951	0.2465	-2.73408	0.00625545	0.0200431	chr10:24119828-24120329	1.69803	TRUE
chr17:51258678-51259179	3.95639	0.789132	0.28863	2.73406	0.00625586	0.020044	chr17:51258678-51259179	1.69802	TRUE
chr1:19442639-19443140	4.31457	0.819502	0.29974	2.73405	0.00625615	0.0200445	chr1:19442639-19443140	1.69801	TRUE
chr12:116135169-116135670	4.87681	-0.740306	0.270782	-2.73396	0.00625776	0.0200492	chr12:116135169-116135670	1.6979	TRUE
chr2:96085137-96085638	6.668	-0.835343	0.305555	-2.73386	0.00625973	0.0200546	chr2:96085137-96085638	1.69779	TRUE
chr3:58198174-58198675	7.37934	-0.640229	0.234185	-2.73386	0.00625961	0.0200546	chr3:58198174-58198675	1.69779	TRUE
chr21:44477752-44478253	7.07312	-0.97671	0.357266	-2.73385	0.00625993	0.0200548	chr21:44477752-44478253	1.69778	TRUE
chrX:107628812-107629313	8.65245	0.615138	0.225011	2.73382	0.00626043	0.020056	chrX:107628812-107629313	1.69776	TRUE
chr16:19868442-19868943	5.25266	-0.735976	0.269224	-2.73369	0.00626281	0.0200627	chr16:19868442-19868943	1.69761	TRUE
chr6:166286886-166287387	3.75042	0.90888	0.332484	2.7336	0.00626455	0.0200679	chr6:166286886-166287387	1.6975	TRUE
chr3:98602027-98602528	6.505	0.634443	0.232091	2.73359	0.00626479	0.0200682	chr3:98602027-98602528	1.69749	TRUE
chr8:13168612-13169113	9.6527	0.677257	0.247759	2.73353	0.006266	0.0200716	chr8:13168612-13169113	1.69742	TRUE
chr9:95095552-95096053	7.66421	-0.651186	0.238225	-2.73349	0.0062668	0.0200726	chr9:95095552-95096053	1.6974	TRUE
chr1:88980857-88981358	4.28937	-0.89731	0.328266	-2.73349	0.00626675	0.0200726	chr1:88980857-88981358	1.6974	TRUE
chr22:24455013-24455514	4.57268	0.764181	0.279562	2.73349	0.0062667	0.0200726	chr22:24455013-24455514	1.6974	TRUE
chr10:78876462-78876963	5.56329	0.754355	0.275971	2.73345	0.00626741	0.0200739	chr10:78876462-78876963	1.69737	TRUE
chr2:15745925-15746426	16.3794	0.555581	0.203254	2.73343	0.00626784	0.0200749	chr2:15745925-15746426	1.69735	TRUE
chr10:74799749-74800250	3.77463	0.822134	0.300776	2.73337	0.00626894	0.020078	chr10:74799749-74800250	1.69728	TRUE
chr14:73785303-73785804	15.1029	-0.51045	0.186751	-2.73332	0.00626996	0.0200802	chr14:73785303-73785804	1.69723	TRUE
chr3:58300076-58300577	4.3192	0.783019	0.286472	2.73331	0.00627005	0.0200802	chr3:58300076-58300577	1.69723	TRUE
chr3:46670619-46671120	5.02438	-0.790986	0.289398	-2.73321	0.006272	0.0200855	chr3:46670619-46671120	1.69712	TRUE
chr3:9704168-9704669	6.09021	0.715401	0.261751	2.73314	0.00627344	0.0200897	chr3:9704168-9704669	1.69703	TRUE
chr20:62686097-62686598	4.26692	0.744555	0.27243	2.73302	0.00627572	0.0200966	chr20:62686097-62686598	1.69688	TRUE
chr5:66717748-66718249	6.61317	0.852512	0.311933	2.733	0.00627611	0.0200974	chr5:66717748-66718249	1.69686	TRUE
chr14:63875990-63876491	6.17798	-0.693852	0.25388	-2.73299	0.00627628	0.0200975	chr14:63875990-63876491	1.69686	TRUE
chr1:3352848-3353349	11.1574	0.51246	0.187512	2.73295	0.00627696	0.0200992	chr1:3352848-3353349	1.69682	TRUE
chr6:36387593-36388094	9.5016	-0.68441	0.250434	-2.73289	0.00627813	0.0201025	chr6:36387593-36388094	1.69675	TRUE
chr8:117304039-117304540	3.85006	0.793698	0.290447	2.73268	0.0062821	0.0201135	chr8:117304039-117304540	1.69651	TRUE
chr10:31152731-31153232	7.07439	0.697962	0.255424	2.73257	0.00628432	0.0201201	chr10:31152731-31153232	1.69637	TRUE
chr5:172858394-172858895	11.0757	-0.611053	0.223621	-2.73254	0.0062848	0.0201212	chr5:172858394-172858895	1.69635	TRUE
chr8:127000477-127000978	4.35432	-0.869336	0.318145	-2.73252	0.00628526	0.0201223	chr8:127000477-127000978	1.69632	TRUE
chr4:73187302-73187803	6.22482	0.678522	0.248317	2.73248	0.00628601	0.0201242	chr4:73187302-73187803	1.69628	TRUE
chr17:42328916-42329417	9.99934	-0.625967	0.229098	-2.73231	0.00628915	0.0201338	chr17:42328916-42329417	1.69607	TRUE
chr1:155104763-155105264	9.57414	0.530021	0.193983	2.7323	0.00628931	0.0201339	chr1:155104763-155105264	1.69607	TRUE
chrX:41289062-41289563	5.06818	0.748968	0.274127	2.73219	0.00629146	0.0201397	chrX:41289062-41289563	1.69595	TRUE
chr17:28193099-28193600	4.49123	-0.745344	0.272801	-2.73219	0.0062915	0.0201397	chr17:28193099-28193600	1.69595	TRUE
chr7:95544908-95545409	10.5199	-0.58977	0.21586	-2.73219	0.00629153	0.0201397	chr7:95544908-95545409	1.69595	TRUE
chr22:46634845-46635346	6.86948	-0.949551	0.347548	-2.73215	0.00629228	0.0201416	chr22:46634845-46635346	1.69591	TRUE
chr7:22141307-22141808	4.11882	0.836995	0.306363	2.73204	0.00629444	0.0201481	chr7:22141307-22141808	1.69577	TRUE
chr16:81562337-81562838	4.87212	-0.744308	0.272441	-2.732	0.00629517	0.02015	chr16:81562337-81562838	1.69573	TRUE
chr19:49511706-49512207	5.11356	0.724574	0.265218	2.73199	0.00629534	0.0201501	chr19:49511706-49512207	1.69572	TRUE
chr1:6363034-6363535	8.76392	-0.840332	0.307598	-2.73192	0.00629662	0.0201537	chr1:6363034-6363535	1.69564	TRUE
chr9:93593178-93593679	4.57067	-0.808092	0.295807	-2.73182	0.00629859	0.0201596	chr9:93593178-93593679	1.69552	TRUE
chr3:44932969-44933470	7.34182	0.67484	0.247035	2.73175	0.0062998	0.0201631	chr3:44932969-44933470	1.69544	TRUE
chr11:69648656-69649157	6.34345	-0.737247	0.269884	-2.73171	0.00630057	0.0201651	chr11:69648656-69649157	1.6954	TRUE
chr3:27591752-27592253	4.26564	-0.82271	0.301179	-2.73163	0.00630218	0.0201698	chr3:27591752-27592253	1.6953	TRUE
chr9:128392311-128392812	3.96269	0.863696	0.316191	2.73156	0.00630346	0.0201734	chr9:128392311-128392812	1.69522	TRUE
chr19:6047881-6048382	5.77339	0.644528	0.235957	2.73155	0.00630379	0.020174	chr19:6047881-6048382	1.69521	TRUE
chr19:53058244-53058745	3.70123	0.865592	0.31689	2.73152	0.0063043	0.0201752	chr19:53058244-53058745	1.69518	TRUE
chr8:22548185-22548686	5.43674	-0.734297	0.268828	-2.73147	0.00630524	0.0201778	chr8:22548185-22548686	1.69513	TRUE
chr7:44050544-44051045	4.30411	-0.845504	0.309545	-2.73144	0.00630577	0.0201786	chr7:44050544-44051045	1.69511	TRUE
chr4:81747163-81747664	5.26574	-0.85584	0.313328	-2.73145	0.00630565	0.0201786	chr4:81747163-81747664	1.69511	TRUE
chr2:182715102-182715603	6.03827	0.735988	0.269453	2.73141	0.00630636	0.02018	chr2:182715102-182715603	1.69508	TRUE
chr10:5631800-5632301	7.02732	-0.85432	0.31278	-2.73138	0.00630705	0.0201818	chr10:5631800-5632301	1.69504	TRUE
chr9:113565888-113566389	7.18745	0.603011	0.220779	2.73129	0.0063087	0.0201867	chr9:113565888-113566389	1.69494	TRUE
chr1:232911093-232911594	5.80145	-0.852302	0.312054	-2.73127	0.00630908	0.020187	chr1:232911093-232911594	1.69493	TRUE
chr7:37388788-37389289	11.8227	0.679349	0.248729	2.73128	0.00630894	0.020187	chr7:37388788-37389289	1.69493	TRUE
chrX:1582982-1583483	5.06306	-0.893636	0.327201	-2.73115	0.00631136	0.0201934	chrX:1582982-1583483	1.69479	TRUE
chr18:55228162-55228663	8.28119	-0.618646	0.226521	-2.73108	0.00631269	0.0201971	chr18:55228162-55228663	1.69471	TRUE
chr12:111313695-111314196	5.74983	0.684773	0.250741	2.731	0.00631422	0.0202012	chr12:111313695-111314196	1.69462	TRUE
chr16:88317471-88317972	6.56264	0.713717	0.261343	2.73096	0.00631496	0.0202031	chr16:88317471-88317972	1.69458	TRUE
chr12:80052950-80053451	4.90095	-0.79466	0.290983	-2.73095	0.00631528	0.0202037	chr12:80052950-80053451	1.69457	TRUE
chr15:25850339-25850840	11.4109	0.636986	0.233252	2.73089	0.0063163	0.0202061	chr15:25850339-25850840	1.69452	TRUE
chr9:136157696-136158197	5.9022	0.893373	0.327139	2.73087	0.00631678	0.0202072	chr9:136157696-136158197	1.69449	TRUE
chr17:8464969-8465470	3.64532	0.933178	0.341718	2.73084	0.00631732	0.0202085	chr17:8464969-8465470	1.69447	TRUE
chr20:4060381-4060882	7.71795	-0.76304	0.279418	-2.73082	0.00631778	0.0202095	chr20:4060381-4060882	1.69444	TRUE
chr1:184576686-184577187	3.93955	-0.875525	0.320611	-2.7308	0.00631804	0.0202099	chr1:184576686-184577187	1.69444	TRUE
chr6:111657147-111657648	3.91621	-0.882663	0.323227	-2.73078	0.00631841	0.0202106	chr6:111657147-111657648	1.69442	TRUE
chr12:70724392-70724893	6.80435	-0.702728	0.257339	-2.73075	0.00631902	0.0202121	chr12:70724392-70724893	1.69439	TRUE
chr8:129684977-129685478	4.05496	0.876378	0.320933	2.73072	0.00631966	0.0202137	chr8:129684977-129685478	1.69435	TRUE
chr3:20256121-20256622	21.6797	-0.799567	0.292818	-2.7306	0.00632197	0.0202207	chr3:20256121-20256622	1.6942	TRUE
chr14:91350873-91351374	4.73129	-0.941551	0.344823	-2.73054	0.00632311	0.0202239	chr14:91350873-91351374	1.69414	TRUE
chr6:167975308-167975809	6.25988	-0.69491	0.254502	-2.73047	0.00632434	0.0202273	chr6:167975308-167975809	1.69406	TRUE
chr17:57487573-57488074	3.69812	0.838558	0.307115	2.73044	0.00632501	0.0202291	chr17:57487573-57488074	1.69402	TRUE
chr14:99623040-99623541	5.24138	-0.782465	0.286575	-2.73041	0.00632565	0.0202307	chr14:99623040-99623541	1.69399	TRUE
chr7:148982718-148983219	6.93702	0.622423	0.227964	2.73036	0.00632657	0.0202332	chr7:148982718-148983219	1.69394	TRUE
chr9:92146557-92147058	6.87134	0.704588	0.258082	2.7301	0.00633159	0.0202483	chr9:92146557-92147058	1.69361	TRUE
chr10:30238805-30239306	18.7977	0.737843	0.270269	2.73003	0.00633279	0.0202515	chr10:30238805-30239306	1.69354	TRUE
chr19:8050529-8051030	7.83395	0.689118	0.252425	2.72999	0.00633372	0.0202538	chr19:8050529-8051030	1.69349	TRUE
chr9:16515774-16516275	4.60872	0.798326	0.292436	2.72992	0.00633501	0.020257	chr9:16515774-16516275	1.69342	TRUE
chr8:55920233-55920734	5.03893	0.835763	0.306149	2.72992	0.00633498	0.020257	chr8:55920233-55920734	1.69342	TRUE
chr7:85041559-85042060	4.87358	0.736236	0.269696	2.72987	0.0063359	0.0202594	chr7:85041559-85042060	1.69337	TRUE
chr2:218261594-218262095	5.63714	0.693914	0.254196	2.72983	0.00633662	0.0202613	chr2:218261594-218262095	1.69333	TRUE
chr5:175687142-175687643	4.03817	0.962911	0.352744	2.72978	0.00633775	0.0202642	chr5:175687142-175687643	1.69327	TRUE
chrX:154377978-154378479	15.5475	0.521226	0.190941	2.72977	0.00633779	0.0202642	chrX:154377978-154378479	1.69327	TRUE
chr3:119619754-119620255	4.33329	-0.893403	0.327285	-2.72974	0.00633834	0.0202655	chr3:119619754-119620255	1.69324	TRUE
chr4:93810544-93811045	4.95299	0.863401	0.3163	2.72969	0.00633931	0.0202681	chr4:93810544-93811045	1.69319	TRUE
chr14:103021643-103022144	12.4706	0.560054	0.205177	2.72961	0.00634087	0.0202726	chr14:103021643-103022144	1.69309	TRUE
chr1:36115092-36115593	3.77512	0.867312	0.317743	2.7296	0.00634107	0.0202728	chr1:36115092-36115593	1.69309	TRUE
chrX:43589657-43590158	4.00515	-1.02016	0.373742	-2.72958	0.00634144	0.0202732	chrX:43589657-43590158	1.69308	TRUE
chr2:201696242-201696743	8.36529	-0.866402	0.317412	-2.72958	0.00634145	0.0202732	chr2:201696242-201696743	1.69308	TRUE
chr6:163710480-163710981	6.32635	-0.690402	0.252937	-2.72955	0.00634213	0.0202749	chr6:163710480-163710981	1.69304	TRUE
chr22:30435685-30436186	12.7961	-0.765608	0.280493	-2.72951	0.00634282	0.0202759	chr22:30435685-30436186	1.69302	TRUE
chr3:113247517-113248018	7.22081	0.904863	0.331513	2.72949	0.00634322	0.0202766	chr3:113247517-113248018	1.693	TRUE
chr9:107504802-107505303	5.23835	0.91969	0.336948	2.72947	0.0063436	0.0202774	chr9:107504802-107505303	1.69299	TRUE
chr7:2372164-2372665	3.68413	0.979465	0.358859	2.72939	0.00634519	0.020282	chr7:2372164-2372665	1.69289	TRUE
chr1:199684592-199685093	6.95979	0.64935	0.237915	2.72934	0.00634614	0.0202841	chr1:199684592-199685093	1.69284	TRUE
chr4:3321482-3321983	4.23916	0.786547	0.288183	2.72934	0.00634622	0.0202841	chr4:3321482-3321983	1.69284	TRUE
chr10:71647476-71647977	5.00947	-0.784496	0.287431	-2.72933	0.00634625	0.0202841	chr10:71647476-71647977	1.69284	TRUE
chr17:61065277-61065778	5.14049	0.717343	0.262829	2.72931	0.00634662	0.0202848	chr17:61065277-61065778	1.69283	TRUE
chr19:45215613-45216114	14.7184	0.563193	0.206357	2.72922	0.00634845	0.0202902	chr19:45215613-45216114	1.69271	TRUE
chr2:38364414-38364915	8.83987	-0.722812	0.264851	-2.72913	0.00635014	0.0202952	chr2:38364414-38364915	1.69261	TRUE
chr7:13028651-13029152	3.73776	0.913117	0.334583	2.72912	0.00635043	0.0202957	chr7:13028651-13029152	1.6926	TRUE
chr2:197827569-197828070	6.52933	-0.755519	0.276839	-2.72909	0.00635089	0.0202962	chr2:197827569-197828070	1.69258	TRUE
chr13:20127625-20128126	10.404	0.67725	0.248159	2.7291	0.00635078	0.0202962	chr13:20127625-20128126	1.69258	TRUE
chr2:168118759-168119260	4.53166	0.724181	0.26536	2.72905	0.00635171	0.0202984	chr2:168118759-168119260	1.69254	TRUE
chr12:176714-177215	7.93702	-0.663635	0.243179	-2.729	0.00635275	0.0203013	chr12:176714-177215	1.69248	TRUE
chr1:178038266-178038767	8.44738	-0.548117	0.200852	-2.72896	0.00635347	0.0203032	chr1:178038266-178038767	1.69244	TRUE
chr9:134125574-134126075	3.74206	0.785734	0.287926	2.72894	0.00635378	0.0203037	chr9:134125574-134126075	1.69242	TRUE
chr3:48663902-48664403	42.5467	0.534773	0.195967	2.7289	0.00635466	0.020306	chr3:48663902-48664403	1.69237	TRUE
chr9:107755129-107755630	5.60667	-0.889411	0.325925	-2.72888	0.0063549	0.0203064	chr9:107755129-107755630	1.69237	TRUE
chr4:168685034-168685535	6.82704	1.06943	0.391894	2.72887	0.00635516	0.0203067	chr4:168685034-168685535	1.69236	TRUE
chr4:140653673-140654174	4.29061	0.773849	0.283582	2.72884	0.00635579	0.0203083	chr4:140653673-140654174	1.69233	TRUE
chr14:76348830-76349331	26.5622	-0.733296	0.268724	-2.72881	0.00635631	0.0203095	chr14:76348830-76349331	1.6923	TRUE
chr9:72858189-72858690	3.83292	-0.965755	0.353918	-2.72876	0.00635738	0.0203121	chr9:72858189-72858690	1.69225	TRUE
chr15:63610071-63610572	8.11351	0.555406	0.203544	2.72868	0.0063588	0.0203157	chr15:63610071-63610572	1.69217	TRUE
chr6:49556403-49556904	4.46955	-0.869352	0.318597	-2.72869	0.00635869	0.0203157	chr6:49556403-49556904	1.69217	TRUE
chr7:22565307-22565808	11.7974	-0.603031	0.220999	-2.72866	0.00635921	0.0203161	chr7:22565307-22565808	1.69216	TRUE
chr10:101008761-101009262	5.79161	-0.682123	0.249994	-2.72856	0.00636118	0.020322	chr10:101008761-101009262	1.69203	TRUE
chr19:14054773-14055274	3.65781	0.897379	0.328897	2.72845	0.00636329	0.0203278	chr19:14054773-14055274	1.69191	TRUE
chr6:156648597-156649098	3.76933	0.778043	0.285182	2.72823	0.00636749	0.0203385	chr6:156648597-156649098	1.69168	TRUE
chr14:74910563-74911064	8.0842	-0.682335	0.2501	-2.72825	0.00636711	0.0203385	chr14:74910563-74911064	1.69168	TRUE
chr9:74887634-74888135	8.84107	-0.54805	0.20088	-2.72825	0.00636721	0.0203385	chr9:74887634-74888135	1.69168	TRUE
chr5:140720135-140720636	4.36312	-0.867977	0.318147	-2.72823	0.0063676	0.0203385	chr5:140720135-140720636	1.69168	TRUE
chr12:27383931-27384432	5.09407	-0.766339	0.280901	-2.72814	0.00636917	0.020343	chr12:27383931-27384432	1.69158	TRUE
chr10:43204874-43205375	4.34059	0.716648	0.262689	2.72812	0.00636955	0.0203438	chr10:43204874-43205375	1.69157	TRUE
chr8:21041553-21042054	5.52471	-0.705477	0.258599	-2.72807	0.00637054	0.0203465	chr8:21041553-21042054	1.69151	TRUE
chr2:1153899-1154400	17.8065	-0.545225	0.199859	-2.72805	0.00637093	0.0203473	chr2:1153899-1154400	1.69149	TRUE
chr17:44084923-44085424	3.70941	0.847589	0.31071	2.72791	0.00637369	0.0203553	chr17:44084923-44085424	1.69132	TRUE
chr6:151475822-151476323	6.16791	-0.669583	0.245462	-2.72784	0.006375	0.0203585	chr6:151475822-151476323	1.69125	TRUE
chr8:130478153-130478654	8.49764	0.685708	0.251373	2.72785	0.00637488	0.0203585	chr8:130478153-130478654	1.69125	TRUE
chr6:2738326-2738827	3.92949	0.752528	0.275871	2.72782	0.00637535	0.0203592	chr6:2738326-2738827	1.69124	TRUE
chr15:48411965-48412466	5.55359	0.728848	0.267192	2.72781	0.00637563	0.0203596	chr15:48411965-48412466	1.69123	TRUE
chr12:66186973-66187474	7.07275	-0.760545	0.278814	-2.72778	0.00637617	0.0203609	chr12:66186973-66187474	1.6912	TRUE
chr5:80238965-80239466	10.0731	0.561183	0.20573	2.72776	0.00637664	0.020362	chr5:80238965-80239466	1.69118	TRUE
chr4:16019693-16020194	7.52426	-0.713024	0.261398	-2.72773	0.00637718	0.0203633	chr4:16019693-16020194	1.69115	TRUE
chr11:124071289-124071790	3.91777	0.858628	0.314778	2.72772	0.00637732	0.0203633	chr11:124071289-124071790	1.69115	TRUE
chr12:53220161-53220662	22.8579	0.500791	0.1836	2.72763	0.0063792	0.0203688	chr12:53220161-53220662	1.69103	TRUE
chr1:201676208-201676709	6.64055	0.715868	0.262453	2.7276	0.00637961	0.0203697	chr1:201676208-201676709	1.69102	TRUE
chr1:110776592-110777093	4.39643	0.731737	0.268272	2.72759	0.00637981	0.0203699	chr1:110776592-110777093	1.69101	TRUE
chr22:37179982-37180483	7.37998	-0.686638	0.251745	-2.72752	0.00638133	0.0203743	chr22:37179982-37180483	1.69092	TRUE
chr9:127166770-127167271	4.83177	-0.90466	0.331681	-2.7275	0.00638171	0.0203746	chr9:127166770-127167271	1.69091	TRUE
chr9:113276-113777	14.1856	-0.676057	0.247874	-2.72742	0.00638308	0.0203785	chr9:113276-113777	1.69083	TRUE
chr21:45366835-45367336	18.3236	0.66073	0.242261	2.72734	0.00638468	0.0203832	chr21:45366835-45367336	1.69073	TRUE
chr1:94067168-94067669	4.82309	0.835151	0.306219	2.7273	0.00638558	0.0203856	chr1:94067168-94067669	1.69068	TRUE
chr13:106865642-106866143	3.99205	-0.811572	0.29758	-2.72723	0.00638676	0.0203889	chr13:106865642-106866143	1.69061	TRUE
chr11:444365-444866	7.58783	-0.696082	0.255236	-2.72721	0.0063873	0.0203902	chr11:444365-444866	1.69058	TRUE
chr5:150001648-150002149	17.8717	-0.538811	0.197571	-2.72718	0.00638776	0.0203908	chr5:150001648-150002149	1.69057	TRUE
chr1:33268533-33269034	4.88355	-0.781162	0.286438	-2.72716	0.00638829	0.020392	chr1:33268533-33269034	1.69054	TRUE
chr10:3776959-3777460	18.5985	-0.560807	0.20564	-2.72713	0.00638876	0.0203931	chr10:3776959-3777460	1.69052	TRUE
chr11:119374080-119374581	10.0177	0.542801	0.199038	2.72712	0.00638901	0.0203934	chr11:119374080-119374581	1.69051	TRUE
chr11:69387389-69387890	3.81106	0.810749	0.297292	2.72711	0.00638915	0.0203934	chr11:69387389-69387890	1.69051	TRUE
chr4:169051952-169052453	3.91945	-0.861233	0.315806	-2.7271	0.00638941	0.0203938	chr4:169051952-169052453	1.6905	TRUE
chr15:55758606-55759107	3.99169	-0.906127	0.332272	-2.72706	0.00639005	0.020395	chr15:55758606-55759107	1.69048	TRUE
chr15:99249385-99249886	16.5661	0.516279	0.189319	2.72704	0.00639062	0.0203963	chr15:99249385-99249886	1.69045	TRUE
chr7:2608827-2609328	5.50888	0.691903	0.253722	2.72702	0.00639101	0.0203971	chr7:2608827-2609328	1.69043	TRUE
chr20:44645998-44646499	6.45678	0.649055	0.238016	2.72694	0.00639246	0.0204013	chr20:44645998-44646499	1.69034	TRUE
chr10:34780831-34781332	8.99691	0.686261	0.251664	2.72689	0.00639339	0.0204038	chr10:34780831-34781332	1.69029	TRUE
chr18:54949617-54950118	6.22496	-0.822354	0.30159	-2.72673	0.00639651	0.0204134	chr18:54949617-54950118	1.69009	TRUE
chr3:65411330-65411831	7.23524	0.663091	0.243185	2.72669	0.00639731	0.0204154	chr3:65411330-65411831	1.69004	TRUE
chrX:65703808-65704309	18.4506	-0.500391	0.183524	-2.72658	0.00639945	0.0204218	chrX:65703808-65704309	1.68991	TRUE
chr10:69901562-69902063	4.93208	0.687632	0.252202	2.72651	0.00640084	0.0204258	chr10:69901562-69902063	1.68982	TRUE
chr17:38868171-38868672	8.84644	0.564754	0.207138	2.72647	0.00640167	0.020428	chr17:38868171-38868672	1.68977	TRUE
chr13:51768572-51769073	8.55761	-0.729727	0.267655	-2.72637	0.0064036	0.0204337	chr13:51768572-51769073	1.68965	TRUE
chr2:150621759-150622260	3.86613	-0.825192	0.302679	-2.72629	0.00640499	0.0204377	chr2:150621759-150622260	1.68957	TRUE
chr2:43140244-43140745	16.5037	0.505161	0.185296	2.72624	0.00640611	0.0204408	chr2:43140244-43140745	1.6895	TRUE
chr1:94038464-94038965	34.9148	0.59072	0.216681	2.72622	0.00640645	0.0204415	chr1:94038464-94038965	1.68949	TRUE
chr13:44117319-44117820	7.90538	0.681645	0.250034	2.72621	0.00640666	0.0204417	chr13:44117319-44117820	1.68948	TRUE
chr1:172429286-172429787	3.63068	0.827451	0.303521	2.72617	0.00640739	0.0204436	chr1:172429286-172429787	1.68944	TRUE
chr4:84681868-84682369	4.3921	0.87762	0.321938	2.72605	0.00640973	0.0204502	chr4:84681868-84682369	1.6893	TRUE
chr6:156848481-156848982	13.029	0.551324	0.202242	2.72606	0.0064096	0.0204502	chr6:156848481-156848982	1.6893	TRUE
chr20:50399179-50399680	3.97521	0.959204	0.351869	2.72603	0.00641021	0.0204513	chr20:50399179-50399680	1.68928	TRUE
chr20:2477162-2477663	4.1431	-0.822254	0.301637	-2.72597	0.00641128	0.0204542	chr20:2477162-2477663	1.68922	TRUE
chr16:57166804-57167305	3.93929	0.799458	0.293276	2.72596	0.00641151	0.0204545	chr16:57166804-57167305	1.68921	TRUE
chr1:12565932-12566433	5.15082	-0.738282	0.270837	-2.72592	0.00641216	0.0204561	chr1:12565932-12566433	1.68918	TRUE
chr9:136474002-136474503	4.16119	-0.8908	0.326792	-2.72589	0.00641279	0.0204573	chr9:136474002-136474503	1.68915	TRUE
chr18:13416179-13416680	13.4264	-0.607063	0.222703	-2.72589	0.00641281	0.0204573	chr18:13416179-13416680	1.68915	TRUE
chr1:192860765-192861266	4.67828	-1.04851	0.384651	-2.72587	0.00641329	0.0204584	chr1:192860765-192861266	1.68913	TRUE
chr6:15491302-15491803	12.5905	-0.526261	0.193065	-2.72582	0.0064142	0.0204608	chr6:15491302-15491803	1.68908	TRUE
chr19:4547356-4547857	6.95222	-0.713047	0.261591	-2.72581	0.00641436	0.0204609	chr19:4547356-4547857	1.68907	TRUE
chr1:54459849-54460350	3.60494	0.811659	0.297769	2.7258	0.00641466	0.0204614	chr1:54459849-54460350	1.68906	TRUE
chr9:121271885-121272386	4.9669	0.813566	0.298472	2.72577	0.00641514	0.020462	chr9:121271885-121272386	1.68905	TRUE
chr11:86103792-86104293	6.15896	-0.93243	0.342079	-2.72578	0.00641505	0.020462	chr11:86103792-86104293	1.68905	TRUE
chr22:39219532-39220033	6.70289	-0.617858	0.226678	-2.7257	0.00641644	0.0204653	chr22:39219532-39220033	1.68898	TRUE
chr2:237736444-237736945	7.84562	-0.603486	0.221405	-2.72571	0.00641636	0.0204653	chr2:237736444-237736945	1.68898	TRUE
chr8:101341689-101342190	4.93145	-1.02123	0.374675	-2.72565	0.00641745	0.0204681	chr8:101341689-101342190	1.68892	TRUE
chr12:11877351-11877852	4.27521	0.814511	0.298835	2.72563	0.00641798	0.0204693	chr12:11877351-11877852	1.6889	TRUE
chr3:16438539-16439040	3.52167	-0.934453	0.342841	-2.72562	0.00641815	0.0204694	chr3:16438539-16439040	1.68889	TRUE
chr10:3486291-3486792	4.86366	0.759206	0.278558	2.72548	0.00642073	0.0204772	chr10:3486291-3486792	1.68873	TRUE
chr1:29259789-29260290	5.64072	0.775203	0.284436	2.7254	0.00642228	0.0204817	chr1:29259789-29260290	1.68863	TRUE
chr2:74539509-74540010	3.9611	-0.959243	0.351968	-2.72537	0.00642294	0.0204833	chr2:74539509-74540010	1.6886	TRUE
chr17:165395-165896	4.88851	-0.819414	0.300665	-2.72534	0.00642346	0.0204845	chr17:165395-165896	1.68857	TRUE
chr20:48889042-48889543	3.85055	-0.840214	0.308301	-2.7253	0.00642431	0.0204868	chr20:48889042-48889543	1.68853	TRUE
chr4:146521373-146521874	9.34262	0.610142	0.223882	2.72529	0.00642456	0.0204872	chr4:146521373-146521874	1.68852	TRUE
chr9:126386720-126387221	4.80795	-0.751298	0.27568	-2.72526	0.00642513	0.0204881	chr9:126386720-126387221	1.6885	TRUE
chr10:110059899-110060400	5.45717	0.745335	0.273491	2.72526	0.006425	0.0204881	chr10:110059899-110060400	1.6885	TRUE
chr19:47149454-47149955	7.71786	-0.607485	0.222916	-2.72518	0.00642671	0.0204927	chr19:47149454-47149955	1.6884	TRUE
chr18:36298066-36298567	4.30342	0.877517	0.322016	2.72507	0.0064288	0.0204989	chr18:36298066-36298567	1.68827	TRUE
chr1:161207599-161208100	4.70633	-0.93886	0.34453	-2.72505	0.00642927	0.0204999	chr1:161207599-161208100	1.68825	TRUE
chr1:112436335-112436836	4.22208	-0.954059	0.350112	-2.72501	0.00642987	0.0205014	chr1:112436335-112436836	1.68822	TRUE
chr1:56132418-56132919	17.1451	-0.680956	0.249896	-2.72496	0.006431	0.0205046	chr1:56132418-56132919	1.68815	TRUE
chr7:42972945-42973446	7.93509	0.866744	0.318081	2.72492	0.00643173	0.0205064	chr7:42972945-42973446	1.68811	TRUE
chr8:40165067-40165568	71.8456	-0.614043	0.225344	-2.72491	0.00643196	0.0205064	chr8:40165067-40165568	1.68811	TRUE
chr5:17123731-17124232	4.41864	-0.866592	0.318026	-2.7249	0.006432	0.0205064	chr5:17123731-17124232	1.68811	TRUE
chr17:28258561-28259062	8.96735	-0.678159	0.248885	-2.72479	0.0064343	0.0205133	chr17:28258561-28259062	1.68796	TRUE
chr5:172462115-172462616	8.95437	-0.580128	0.212912	-2.72472	0.00643553	0.0205167	chr5:172462115-172462616	1.68789	TRUE
chr1:201334376-201334877	7.20388	-0.906614	0.332738	-2.72471	0.00643583	0.0205169	chr1:201334376-201334877	1.68789	TRUE
chr3:160837556-160838057	3.87918	0.784599	0.287957	2.72471	0.00643586	0.0205169	chr3:160837556-160838057	1.68789	TRUE
chr14:75025040-75025541	4.79616	-0.964038	0.353825	-2.72462	0.00643752	0.0205213	chr14:75025040-75025541	1.6878	TRUE
chr19:18320811-18321312	13.4442	0.544518	0.199853	2.7246	0.00643797	0.0205214	chr19:18320811-18321312	1.68779	TRUE
chr12:30796345-30796846	11.0421	0.645233	0.236817	2.72461	0.00643783	0.0205214	chr12:30796345-30796846	1.68779	TRUE
chr7:139706690-139707191	4.73788	-0.810902	0.297621	-2.72461	0.00643776	0.0205214	chr7:139706690-139707191	1.68779	TRUE
chr14:68377422-68377923	20.381	0.585287	0.214818	2.72457	0.00643855	0.0205223	chr14:68377422-68377923	1.68777	TRUE
chr6:161482476-161482977	6.44864	-0.842763	0.309319	-2.72458	0.00643842	0.0205223	chr6:161482476-161482977	1.68777	TRUE
chr2:148926573-148927074	4.5989	-0.769442	0.282416	-2.7245	0.00643988	0.0205261	chr2:148926573-148927074	1.68769	TRUE
chr11:76659750-76660251	5.90073	-0.737543	0.27071	-2.72447	0.00644043	0.0205274	chr11:76659750-76660251	1.68767	TRUE
chr2:200305786-200306287	8.9463	0.608039	0.223182	2.72441	0.00644167	0.0205308	chr2:200305786-200306287	1.68759	TRUE
chr5:168987495-168987996	4.42602	0.712683	0.261592	2.7244	0.00644177	0.0205308	chr5:168987495-168987996	1.68759	TRUE
chr11:16996834-16997335	3.84254	-0.873304	0.32055	-2.7244	0.00644194	0.0205309	chr11:16996834-16997335	1.68759	TRUE
chr19:10863156-10863657	3.62595	0.915665	0.336103	2.72436	0.00644267	0.0205323	chr19:10863156-10863657	1.68756	TRUE
chr17:82820909-82821410	5.78299	-0.788485	0.289422	-2.72435	0.00644288	0.0205325	chr17:82820909-82821410	1.68756	TRUE
chr1:58898925-58899426	22.4459	0.534623	0.196253	2.72416	0.00644656	0.0205434	chr1:58898925-58899426	1.68733	TRUE
chr3:114440583-114441084	3.90466	-0.930779	0.341684	-2.7241	0.00644775	0.0205463	chr3:114440583-114441084	1.68727	TRUE
chr1:53090179-53090680	3.75191	-0.914048	0.335552	-2.72401	0.0064494	0.0205511	chr1:53090179-53090680	1.68717	TRUE
chr17:79733048-79733549	9.98332	-0.644288	0.236525	-2.72397	0.00645023	0.0205533	chr17:79733048-79733549	1.68712	TRUE
chr11:6218759-6219260	4.18603	-0.804913	0.295496	-2.72394	0.00645074	0.0205545	chr11:6218759-6219260	1.68709	TRUE
chr6:111824892-111825393	5.66901	0.784047	0.287843	2.72387	0.0064522	0.0205587	chr6:111824892-111825393	1.68701	TRUE
chr18:63963573-63964074	4.16781	-0.793814	0.291435	-2.72381	0.00645331	0.0205617	chr18:63963573-63964074	1.68694	TRUE
chr16:90047286-90047787	4.45976	0.846037	0.310612	2.72378	0.00645397	0.0205634	chr16:90047286-90047787	1.68691	TRUE
chr15:40873548-40874049	5.472	0.732593	0.268965	2.72375	0.00645452	0.0205647	chr15:40873548-40874049	1.68688	TRUE
chr15:71844874-71845375	5.26704	0.847346	0.311097	2.72374	0.00645475	0.020565	chr15:71844874-71845375	1.68687	TRUE
chr22:24435727-24436228	9.32417	0.583771	0.214331	2.72369	0.0064558	0.0205674	chr22:24435727-24436228	1.68682	TRUE
chr12:116559645-116560146	5.21389	0.731935	0.26873	2.72369	0.0064558	0.0205674	chr12:116559645-116560146	1.68682	TRUE
chr16:89407199-89407700	6.91472	0.606863	0.222814	2.72363	0.00645689	0.0205704	chr16:89407199-89407700	1.68676	TRUE
chr1:94974176-94974677	6.66036	0.69325	0.254533	2.72361	0.00645725	0.0205711	chr1:94974176-94974677	1.68674	TRUE
chr12:108832746-108833247	15.1715	0.562029	0.206356	2.72359	0.00645763	0.0205719	chr12:108832746-108833247	1.68673	TRUE
chr1:240091609-240092110	3.60249	0.876241	0.321728	2.72355	0.00645851	0.0205743	chr1:240091609-240092110	1.68668	TRUE
chr10:7260416-7260917	12.8438	-0.531846	0.195282	-2.72348	0.00645979	0.0205773	chr10:7260416-7260917	1.68661	TRUE
chr7:37045703-37046204	4.09836	-0.820435	0.301247	-2.72347	0.00646005	0.0205773	chr7:37045703-37046204	1.68661	TRUE
chr2:24303984-24304485	4.2885	0.719784	0.264293	2.72344	0.00646068	0.0205789	chr2:24303984-24304485	1.68658	TRUE
chr5:95870687-95871188	3.78238	0.831013	0.305141	2.72337	0.00646191	0.0205824	chr5:95870687-95871188	1.6865	TRUE
chr2:45951272-45951773	3.73028	-0.908326	0.333535	-2.72333	0.00646269	0.020584	chr2:45951272-45951773	1.68647	TRUE
chr7:46713822-46714323	4.77323	0.805196	0.295677	2.72323	0.00646473	0.02059	chr7:46713822-46714323	1.68634	TRUE
chr17:20095218-20095719	15.0331	0.512896	0.188342	2.72322	0.00646487	0.02059	chr17:20095218-20095719	1.68634	TRUE
chr7:66099263-66099764	5.43296	0.796357	0.292438	2.72316	0.00646603	0.0205933	chr7:66099263-66099764	1.68628	TRUE
chr1:65148980-65149481	10.7605	0.608737	0.223545	2.72311	0.00646705	0.0205961	chr1:65148980-65149481	1.68622	TRUE
chr11:122808428-122808929	9.78026	0.722986	0.265506	2.72305	0.00646818	0.0205992	chr11:122808428-122808929	1.68615	TRUE
chr5:55821755-55822256	4.20816	0.849828	0.312098	2.72295	0.00647017	0.0206051	chr5:55821755-55822256	1.68603	TRUE
chrX:46607621-46608122	5.93301	0.728693	0.267618	2.72288	0.0064715	0.0206084	chrX:46607621-46608122	1.68596	TRUE
chr15:38253382-38253883	6.78299	0.680423	0.249891	2.72289	0.00647145	0.0206084	chr15:38253382-38253883	1.68596	TRUE
chr18:8469684-8470185	8.0145	-0.698901	0.256679	-2.72286	0.00647199	0.0206095	chr18:8469684-8470185	1.68593	TRUE
chr16:88315661-88316162	14.2829	0.604789	0.222117	2.72284	0.00647231	0.0206101	chr16:88315661-88316162	1.68592	TRUE
chr8:40185377-40185878	8.33623	0.719536	0.264265	2.72278	0.00647355	0.0206127	chr8:40185377-40185878	1.68587	TRUE
chr3:40713247-40713748	5.9486	-0.758873	0.278722	-2.72269	0.00647527	0.0206177	chr3:40713247-40713748	1.68576	TRUE
chr8:35939937-35940438	6.34324	0.662192	0.243218	2.72262	0.00647656	0.0206214	chr8:35939937-35940438	1.68568	TRUE
chr8:143323769-143324270	4.66205	0.866745	0.318363	2.72251	0.00647883	0.0206277	chr8:143323769-143324270	1.68555	TRUE
chr2:168211083-168211584	4.27069	-0.880306	0.323348	-2.72247	0.00647954	0.0206291	chr2:168211083-168211584	1.68552	TRUE
chr18:55500251-55500752	10.5387	-0.644196	0.236621	-2.72248	0.00647946	0.0206291	chr18:55500251-55500752	1.68552	TRUE
chr13:66657085-66657586	11.4908	-0.826584	0.303625	-2.72239	0.00648124	0.020634	chr13:66657085-66657586	1.68542	TRUE
chr12:108315473-108315974	3.80904	0.825986	0.303409	2.72235	0.00648195	0.0206358	chr12:108315473-108315974	1.68538	TRUE
chr7:167157-167658	3.75604	0.785293	0.288464	2.72233	0.00648236	0.0206366	chr7:167157-167658	1.68536	TRUE
chr6:46963022-46963523	4.58468	-0.792832	0.291234	-2.72232	0.00648249	0.0206366	chr6:46963022-46963523	1.68536	TRUE
chr17:69588619-69589120	4.07678	0.895079	0.328794	2.72231	0.00648275	0.020637	chr17:69588619-69589120	1.68535	TRUE
chr13:112959182-112959683	76.7853	-0.580578	0.213268	-2.7223	0.00648297	0.0206373	chr13:112959182-112959683	1.68535	TRUE
chr5:151745342-151745843	13.9289	-0.710485	0.260991	-2.72226	0.00648364	0.020639	chr5:151745342-151745843	1.68531	TRUE
chr20:19945051-19945552	7.24249	-0.618467	0.227193	-2.72222	0.00648456	0.0206407	chr20:19945051-19945552	1.68528	TRUE
chr2:217650690-217651191	3.84791	0.839318	0.308322	2.72221	0.00648461	0.0206407	chr2:217650690-217651191	1.68528	TRUE
chr8:130364564-130365065	5.31631	-0.795813	0.29234	-2.72222	0.00648456	0.0206407	chr8:130364564-130365065	1.68528	TRUE
chr12:6228830-6229331	11.8534	-0.544876	0.200161	-2.72219	0.00648501	0.0206415	chr12:6228830-6229331	1.68526	TRUE
chr11:19561016-19561517	5.98524	0.806116	0.296135	2.72212	0.00648646	0.0206453	chr11:19561016-19561517	1.68518	TRUE
chr17:78416841-78417342	65.3018	-0.508113	0.186662	-2.72211	0.00648675	0.0206453	chr17:78416841-78417342	1.68518	TRUE
chr3:44580964-44581465	3.67187	0.825049	0.303091	2.72212	0.0064865	0.0206453	chr3:44580964-44581465	1.68518	TRUE
chr4:100133102-100133603	4.19391	0.928496	0.341098	2.72208	0.00648726	0.0206464	chr4:100133102-100133603	1.68516	TRUE
chr2:8480817-8481318	6.3057	0.721027	0.264884	2.72205	0.00648788	0.0206474	chr2:8480817-8481318	1.68514	TRUE
chr11:16604295-16604796	11.9391	0.621385	0.228278	2.72205	0.00648777	0.0206474	chr11:16604295-16604796	1.68514	TRUE
chr16:77468766-77469267	6.13673	-0.9092	0.334014	-2.72204	0.00648798	0.0206474	chr16:77468766-77469267	1.68514	TRUE
chr8:133517986-133518487	4.58348	-0.772832	0.283919	-2.72202	0.00648842	0.0206483	chr8:133517986-133518487	1.68512	TRUE
chr15:59140361-59140862	4.50285	-0.864482	0.317591	-2.72199	0.00648892	0.0206492	chr15:59140361-59140862	1.6851	TRUE
chr4:173264845-173265346	3.91921	0.774604	0.284574	2.72198	0.0064893	0.0206497	chr4:173264845-173265346	1.68509	TRUE
chr13:110195703-110196204	4.23109	0.818932	0.300862	2.72195	0.00648976	0.0206508	chr13:110195703-110196204	1.68506	TRUE
chr2:190443011-190443512	4.21349	-0.859935	0.315933	-2.72189	0.00649091	0.020654	chr2:190443011-190443512	1.685	TRUE
chr3:172138003-172138504	8.18033	0.637715	0.234298	2.72181	0.00649253	0.0206587	chr3:172138003-172138504	1.6849	TRUE
chr5:127029427-127029928	13.6242	0.524326	0.19264	2.72179	0.00649287	0.0206593	chr5:127029427-127029928	1.68488	TRUE
chr9:18238147-18238648	4.44572	-0.90463	0.332371	-2.72175	0.00649375	0.0206616	chr9:18238147-18238648	1.68484	TRUE
chr3:50254152-50254653	16.7577	-0.539073	0.198065	-2.7217	0.00649463	0.0206635	chr3:50254152-50254653	1.6848	TRUE
chr3:52025962-52026463	5.88096	-0.675118	0.248049	-2.72171	0.00649452	0.0206635	chr3:52025962-52026463	1.6848	TRUE
chr22:27798380-27798881	5.33891	0.814453	0.299279	2.72138	0.00650098	0.0206828	chr22:27798380-27798881	1.68439	TRUE
chr4:185909890-185910391	3.84659	-1.07722	0.395839	-2.72137	0.00650118	0.020683	chr4:185909890-185910391	1.68439	TRUE
chr13:44974646-44975147	4.7031	-0.702756	0.258243	-2.7213	0.00650253	0.0206869	chr13:44974646-44975147	1.68431	TRUE
chr20:62836122-62836623	6.6176	0.781543	0.287201	2.72124	0.00650373	0.0206902	chr20:62836122-62836623	1.68423	TRUE
chr3:72273553-72274054	6.92666	0.623787	0.229233	2.72119	0.00650476	0.0206927	chr3:72273553-72274054	1.68418	TRUE
chr6:52505838-52506339	5.78372	-0.649103	0.238547	-2.72107	0.00650713	0.0206992	chr6:52505838-52506339	1.68405	TRUE
chr21:31098493-31098994	5.53928	0.623086	0.228985	2.72107	0.00650701	0.0206992	chr21:31098493-31098994	1.68405	TRUE
chr1:1598443-1598944	3.34223	0.908428	0.333858	2.721	0.00650851	0.0207032	chr1:1598443-1598944	1.68396	TRUE
chr1:60415660-60416161	3.63038	-0.877772	0.322604	-2.7209	0.00651053	0.0207087	chr1:60415660-60416161	1.68385	TRUE
chr12:114668538-114669039	13.3528	-0.51599	0.189641	-2.72088	0.00651089	0.0207094	chr12:114668538-114669039	1.68383	TRUE
chr16:70746026-70746527	6.8033	-0.661793	0.243239	-2.72075	0.00651331	0.0207167	chr16:70746026-70746527	1.68368	TRUE
chr12:4392234-4392735	26.6842	0.754028	0.277141	2.72073	0.00651371	0.0207175	chr12:4392234-4392735	1.68366	TRUE
chrX:10086621-10087122	10.5411	-0.616308	0.226536	-2.72058	0.00651682	0.0207269	chrX:10086621-10087122	1.68347	TRUE
chr12:131903047-131903548	6.63638	-0.643475	0.236524	-2.72055	0.00651743	0.0207284	chr12:131903047-131903548	1.68343	TRUE
chr19:10498328-10498829	3.7558	-0.935293	0.343792	-2.72052	0.00651796	0.0207296	chr19:10498328-10498829	1.68341	TRUE
chr19:13009922-13010423	6.74227	0.664374	0.244218	2.72042	0.00651992	0.0207345	chr19:13009922-13010423	1.68331	TRUE
chr1:24555769-24556270	3.83176	0.771091	0.283448	2.72039	0.00652044	0.0207357	chr1:24555769-24556270	1.68328	TRUE
chr12:95663579-95664080	9.65377	-0.697876	0.256541	-2.72033	0.00652172	0.0207389	chr12:95663579-95664080	1.68322	TRUE
chr18:76351896-76352397	6.81168	0.641597	0.235855	2.72031	0.00652214	0.0207398	chr18:76351896-76352397	1.6832	TRUE
chr6:17584062-17584563	7.44358	0.569858	0.209505	2.72002	0.0065277	0.020757	chr6:17584062-17584563	1.68284	TRUE
chr19:36266419-36266920	5.13498	-1.32906	0.488652	-2.71984	0.00653138	0.0207674	chr19:36266419-36266920	1.68262	TRUE
chr15:66761095-66761596	29.1521	-0.506271	0.18614	-2.71984	0.00653141	0.0207674	chr15:66761095-66761596	1.68262	TRUE
chr14:89184927-89185428	3.60424	-0.855586	0.314579	-2.71978	0.00653248	0.0207704	chr14:89184927-89185428	1.68256	TRUE
chr10:6182378-6182879	8.83259	-0.721617	0.265324	-2.71976	0.00653296	0.0207714	chr10:6182378-6182879	1.68253	TRUE
chr3:75336986-75337487	3.95596	0.852936	0.313612	2.71972	0.00653371	0.0207733	chr3:75336986-75337487	1.68249	TRUE
chr15:90603844-90604345	3.98127	-0.852679	0.313521	-2.71969	0.00653427	0.0207747	chr15:90603844-90604345	1.68247	TRUE
chr19:11191270-11191771	24.0014	-0.517157	0.190155	-2.71966	0.00653489	0.0207762	chr19:11191270-11191771	1.68243	TRUE
chr10:80410099-80410600	4.82122	0.723904	0.266175	2.71965	0.00653511	0.0207764	chr10:80410099-80410600	1.68243	TRUE
chr10:31656936-31657437	4.25782	0.831565	0.305779	2.7195	0.00653807	0.0207849	chr10:31656936-31657437	1.68225	TRUE
chr3:57544084-57544585	3.64528	0.819318	0.301281	2.71945	0.0065391	0.0207878	chr3:57544084-57544585	1.68219	TRUE
chr20:1322784-1323285	51.8675	-0.534786	0.196658	-2.71937	0.00654065	0.0207923	chr20:1322784-1323285	1.6821	TRUE
chr9:42792702-42793203	3.71876	-1.0321	0.379541	-2.71934	0.00654132	0.0207939	chr9:42792702-42793203	1.68206	TRUE
chr3:13015445-13015946	9.85076	-0.603313	0.221862	-2.71931	0.00654174	0.0207948	chr3:13015445-13015946	1.68204	TRUE
chr2:157874229-157874730	3.96765	0.826296	0.303864	2.71929	0.00654214	0.0207956	chr2:157874229-157874730	1.68203	TRUE
chr18:4125122-4125623	10.0763	0.772802	0.284195	2.71927	0.00654263	0.0207967	chr18:4125122-4125623	1.682	TRUE
chr12:109545105-109545606	5.55961	-0.895798	0.329427	-2.71926	0.00654286	0.020797	chr12:109545105-109545606	1.682	TRUE
chr12:105109701-105110202	8.391	-0.640768	0.235642	-2.71924	0.00654322	0.0207977	chr12:105109701-105110202	1.68198	TRUE
chr10:132506658-132507159	7.75775	-0.653858	0.240458	-2.71922	0.00654356	0.0207983	chr10:132506658-132507159	1.68197	TRUE
chr19:19342656-19343157	7.02921	0.645614	0.237431	2.71917	0.00654465	0.0208012	chr19:19342656-19343157	1.68191	TRUE
chr5:171492711-171493212	5.12519	-0.905765	0.33311	-2.71912	0.00654559	0.020803	chr5:171492711-171493212	1.68187	TRUE
chr7:90596713-90597214	9.74581	0.547455	0.201335	2.71912	0.0065456	0.020803	chr7:90596713-90597214	1.68187	TRUE
chr13:80642577-80643078	4.33793	0.860214	0.316362	2.71909	0.00654626	0.0208046	chr13:80642577-80643078	1.68184	TRUE
chr5:134555150-134555651	6.01588	-0.664047	0.244222	-2.71903	0.00654728	0.0208061	chr5:134555150-134555651	1.68181	TRUE
chr9:37949552-37950053	3.66405	0.841953	0.30965	2.71905	0.00654693	0.0208061	chr9:37949552-37950053	1.68181	TRUE
chr7:824071-824572	6.33783	-0.746256	0.274456	-2.71904	0.00654721	0.0208061	chr7:824071-824572	1.68181	TRUE
chr9:131651539-131652040	4.29318	-0.846349	0.311273	-2.71899	0.0065482	0.0208082	chr9:131651539-131652040	1.68176	TRUE
chr3:52481308-52481809	3.88239	0.824826	0.303358	2.71899	0.00654826	0.0208082	chr3:52481308-52481809	1.68176	TRUE
chr7:39816076-39816577	5.25538	0.851439	0.313158	2.71888	0.00655024	0.0208136	chr7:39816076-39816577	1.68165	TRUE
chr13:112672008-112672509	3.59692	0.817425	0.300651	2.71885	0.00655102	0.0208157	chr13:112672008-112672509	1.68161	TRUE
chr18:7600449-7600950	6.00203	-0.730752	0.268787	-2.71871	0.0065538	0.0208241	chr18:7600449-7600950	1.68143	TRUE
chr1:60746373-60746874	6.95634	0.751814	0.276548	2.71856	0.00655661	0.0208325	chr1:60746373-60746874	1.68126	TRUE
chr20:44594729-44595230	4.83636	-0.732959	0.269614	-2.71855	0.00655691	0.020833	chr20:44594729-44595230	1.68125	TRUE
chr6:12296136-12296637	5.3661	-0.750498	0.276073	-2.71848	0.00655835	0.0208362	chr6:12296136-12296637	1.68118	TRUE
chr8:26081866-26082367	14.5851	-0.614976	0.226223	-2.71845	0.00655888	0.0208375	chr8:26081866-26082367	1.68116	TRUE
chr3:56954067-56954568	4.62292	-0.780308	0.287043	-2.71844	0.0065591	0.0208377	chr3:56954067-56954568	1.68115	TRUE
chr1:200245372-200245873	5.55435	-0.758348	0.278967	-2.71841	0.00655964	0.020839	chr1:200245372-200245873	1.68112	TRUE
chr1:11880956-11881457	24.2671	-0.700821	0.257816	-2.7183	0.00656192	0.0208458	chr1:11880956-11881457	1.68098	TRUE
chr8:124956052-124956553	6.32151	0.723898	0.266316	2.71819	0.00656395	0.0208518	chr8:124956052-124956553	1.68086	TRUE
chr13:113102229-113102730	12.3768	-0.772848	0.284326	-2.71818	0.00656429	0.0208524	chr13:113102229-113102730	1.68084	TRUE
chr17:17004869-17005370	3.45647	0.835043	0.307209	2.71816	0.0065646	0.0208529	chr17:17004869-17005370	1.68083	TRUE
chr7:98249071-98249572	23.6556	0.534814	0.196765	2.71803	0.00656715	0.0208601	chr7:98249071-98249572	1.68068	TRUE
chr1:45566655-45567156	18.8614	-0.597427	0.219814	-2.71788	0.00657025	0.0208695	chr1:45566655-45567156	1.68049	TRUE
chr7:2037697-2038198	7.64697	-0.647979	0.238434	-2.71765	0.00657483	0.0208827	chr7:2037697-2038198	1.68021	TRUE
chr3:193800336-193800837	12.9534	0.704591	0.259268	2.71762	0.00657531	0.0208837	chr3:193800336-193800837	1.68019	TRUE
chr1:211783147-211783648	5.20382	-0.795284	0.29265	-2.71753	0.0065772	0.0208888	chr1:211783147-211783648	1.68009	TRUE
chr18:12287339-12287840	5.43175	0.715734	0.263376	2.71753	0.00657709	0.0208888	chr18:12287339-12287840	1.68009	TRUE
chr10:80513084-80513585	4.13428	-0.800288	0.294505	-2.7174	0.00657967	0.0208953	chr10:80513084-80513585	1.67995	TRUE
chr1:201636003-201636504	4.35152	0.731149	0.269068	2.71734	0.00658098	0.020899	chr1:201636003-201636504	1.67987	TRUE
chr12:19369836-19370337	8.20095	0.892061	0.328288	2.71731	0.00658151	0.0209	chr12:19369836-19370337	1.67985	TRUE
chr7:22330271-22330772	4.93124	-0.797996	0.293674	-2.71728	0.00658208	0.0209011	chr7:22330271-22330772	1.67983	TRUE
chr22:24427318-24427819	5.97938	0.707738	0.260467	2.71719	0.00658392	0.0209061	chr22:24427318-24427819	1.67973	TRUE
chr13:95287385-95287886	7.48596	-0.787375	0.289789	-2.71706	0.00658639	0.020913	chr13:95287385-95287886	1.67958	TRUE
chr13:28652997-28653498	4.4879	-0.861783	0.317175	-2.71706	0.00658655	0.020913	chr13:28652997-28653498	1.67958	TRUE
chr2:127397609-127398110	4.65835	-0.731726	0.269312	-2.71702	0.00658732	0.0209151	chr2:127397609-127398110	1.67954	TRUE
chr3:37987258-37987759	4.05076	0.760959	0.28008	2.71693	0.00658896	0.0209197	chr3:37987258-37987759	1.67945	TRUE
chr4:77799089-77799590	3.99486	-0.860176	0.316598	-2.71693	0.00658906	0.0209197	chr4:77799089-77799590	1.67945	TRUE
chr4:165725634-165726135	3.58094	0.827389	0.304533	2.71691	0.00658943	0.0209204	chr4:165725634-165726135	1.67943	TRUE
chr13:28459030-28459531	4.66577	-0.964993	0.355183	-2.71689	0.00658987	0.0209213	chr13:28459030-28459531	1.67941	TRUE
chr14:95560876-95561377	6.63948	0.605613	0.22291	2.71685	0.00659066	0.0209234	chr14:95560876-95561377	1.67937	TRUE
chr17:45107477-45107978	4.44574	-0.806577	0.296886	-2.71679	0.00659178	0.0209265	chr17:45107477-45107978	1.6793	TRUE
chr13:48334468-48334969	6.65244	-0.635655	0.233978	-2.71673	0.00659301	0.0209297	chr13:48334468-48334969	1.67924	TRUE
chr9:33381353-33381854	6.00922	-0.669278	0.246354	-2.71673	0.00659309	0.0209297	chr9:33381353-33381854	1.67924	TRUE
chr1:20493705-20494206	13.9676	0.533063	0.196219	2.71666	0.00659434	0.0209332	chr1:20493705-20494206	1.67916	TRUE
chr20:10747040-10747541	27.9671	-0.611377	0.225049	-2.71664	0.0065949	0.0209346	chr20:10747040-10747541	1.67914	TRUE
chr2:46256650-46257151	9.12387	-0.616526	0.226954	-2.71653	0.00659706	0.0209405	chr2:46256650-46257151	1.67901	TRUE
chr17:28746534-28747035	5.9842	0.692882	0.255062	2.71653	0.00659708	0.0209405	chr17:28746534-28747035	1.67901	TRUE
chr16:81547485-81547986	5.99886	0.65143	0.239803	2.71652	0.00659728	0.0209407	chr16:81547485-81547986	1.67901	TRUE
chr3:184241783-184242284	8.61842	-0.564911	0.207957	-2.71647	0.00659814	0.0209425	chr3:184241783-184242284	1.67897	TRUE
chr2:24743873-24744374	4.08133	-0.868047	0.319548	-2.71648	0.006598	0.0209425	chr2:24743873-24744374	1.67897	TRUE
chrX:21747383-21747884	4.54856	0.815025	0.300034	2.71644	0.0065988	0.0209442	chrX:21747383-21747884	1.67894	TRUE
chr8:143788335-143788836	7.03442	-0.908994	0.334635	-2.71638	0.00660005	0.0209463	chr8:143788335-143788836	1.67889	TRUE
chr13:76266096-76266597	3.67046	-0.947309	0.34874	-2.71638	0.00660002	0.0209463	chr13:76266096-76266597	1.67889	TRUE
chr19:7442367-7442868	4.2322	0.740159	0.27249	2.71628	0.00660196	0.0209515	chr19:7442367-7442868	1.67879	TRUE
chr5:50874585-50875086	4.76064	-1.04446	0.384523	-2.71624	0.00660277	0.0209536	chr5:50874585-50875086	1.67874	TRUE
chr1:84442191-84442692	4.39491	-0.748198	0.275455	-2.71623	0.00660301	0.0209539	chr1:84442191-84442692	1.67874	TRUE
chr5:136037296-136037797	11.7968	-0.602943	0.221982	-2.71618	0.00660392	0.0209563	chr5:136037296-136037797	1.67868	TRUE
chrX:130082220-130082721	18.1589	-0.559198	0.205878	-2.71616	0.00660442	0.0209572	chrX:130082220-130082721	1.67867	TRUE
chr19:10764278-10764779	8.5093	-0.604323	0.222494	-2.71613	0.00660499	0.0209584	chr19:10764278-10764779	1.67864	TRUE
chr10:106624785-106625286	4.0527	0.824314	0.303493	2.71609	0.00660583	0.0209605	chr10:106624785-106625286	1.6786	TRUE
chrX:47264728-47265229	4.02871	0.787038	0.289783	2.71596	0.00660844	0.0209675	chrX:47264728-47265229	1.67845	TRUE
chr4:52842716-52843217	5.18611	0.731312	0.269264	2.71596	0.00660834	0.0209675	chr4:52842716-52843217	1.67845	TRUE
chr7:101018454-101018955	4.72968	-0.809064	0.297896	-2.71593	0.00660902	0.0209689	chr7:101018454-101018955	1.67843	TRUE
chr8:66176825-66177326	4.42007	0.782601	0.288165	2.71581	0.00661138	0.020975	chr8:66176825-66177326	1.6783	TRUE
chr5:116395724-116396225	12.3215	-0.645907	0.237832	-2.71581	0.00661132	0.020975	chr5:116395724-116396225	1.6783	TRUE
chr12:32451682-32452183	16.2693	0.681295	0.250865	2.71578	0.00661191	0.0209762	chr12:32451682-32452183	1.67827	TRUE
chr8:102375407-102375908	5.43498	0.72172	0.265752	2.71577	0.00661219	0.0209766	chr8:102375407-102375908	1.67826	TRUE
chr12:117045312-117045813	3.94228	0.813416	0.299523	2.7157	0.00661358	0.0209806	chr12:117045312-117045813	1.67818	TRUE
chr1:204213604-204214105	5.43294	0.722654	0.266108	2.71565	0.00661462	0.020983	chr1:204213604-204214105	1.67813	TRUE
chr20:51420108-51420609	3.94436	-0.86385	0.318102	-2.71564	0.00661487	0.0209833	chr20:51420108-51420609	1.67813	TRUE
chr7:65036470-65036971	6.15972	0.822702	0.302952	2.71561	0.00661531	0.0209842	chr7:65036470-65036971	1.67811	TRUE
chr5:56950503-56951004	11.0924	0.538988	0.198486	2.7155	0.00661751	0.0209908	chr5:56950503-56951004	1.67797	TRUE
chr9:133223135-133223636	18.408	-0.641089	0.236088	-2.71546	0.00661836	0.0209926	chr9:133223135-133223636	1.67793	TRUE
chr3:58161710-58162211	10.4122	-0.593492	0.218563	-2.71542	0.00661911	0.0209945	chr3:58161710-58162211	1.67789	TRUE
chr6:42960452-42960953	10.0524	0.570546	0.210125	2.71527	0.00662212	0.0210024	chr6:42960452-42960953	1.67773	TRUE
chr8:97763534-97764035	6.34549	0.771267	0.284063	2.71513	0.00662494	0.0210107	chr8:97763534-97764035	1.67756	TRUE
chr4:153223869-153224370	12.7348	-0.665195	0.245007	-2.715	0.00662751	0.0210179	chr4:153223869-153224370	1.67741	TRUE
chr3:4515872-4516373	6.31564	0.648002	0.238677	2.71498	0.00662805	0.0210192	chr3:4515872-4516373	1.67738	TRUE
chr1:46057845-46058346	4.06072	-0.990636	0.364879	-2.71497	0.00662819	0.0210192	chr1:46057845-46058346	1.67738	TRUE
chr12:48997517-48998018	7.45321	0.592597	0.218273	2.71493	0.006629	0.0210213	chr12:48997517-48998018	1.67734	TRUE
chr12:114674282-114674783	4.90849	-0.840996	0.309769	-2.71492	0.00662922	0.0210215	chr12:114674282-114674783	1.67734	TRUE
chr8:10273804-10274305	4.41599	-0.786513	0.289715	-2.71478	0.00663188	0.0210294	chr8:10273804-10274305	1.67717	TRUE
chr3:50173566-50174067	5.95184	-0.765946	0.282151	-2.71466	0.00663432	0.0210363	chr3:50173566-50174067	1.67703	TRUE
chr12:76586716-76587217	4.11612	-0.774762	0.28541	-2.71456	0.00663643	0.0210425	chr12:76586716-76587217	1.6769	TRUE
chr17:77364576-77365077	8.16921	-0.657311	0.242149	-2.71449	0.00663773	0.0210462	chr17:77364576-77365077	1.67683	TRUE
chr2:42142192-42142693	19.597	0.62975	0.231998	2.71446	0.00663839	0.0210478	chr2:42142192-42142693	1.67679	TRUE
chr11:111559743-111560244	3.67564	0.85898	0.31645	2.71443	0.00663907	0.0210481	chr11:111559743-111560244	1.67679	TRUE
chr16:71565348-71565849	6.32954	0.623065	0.229538	2.71443	0.00663896	0.0210481	chr16:71565348-71565849	1.67679	TRUE
chr5:170183987-170184488	5.09481	0.679642	0.250397	2.71426	0.00664242	0.0210578	chr5:170183987-170184488	1.67659	TRUE
chr4:128520697-128521198	4.45075	0.92563	0.341031	2.71421	0.00664336	0.0210604	chr4:128520697-128521198	1.67653	TRUE
chr8:129685532-129686033	8.44554	0.764634	0.281717	2.71419	0.00664371	0.021061	chr8:129685532-129686033	1.67652	TRUE
chr3:189630849-189631350	9.08458	-0.844329	0.311081	-2.71418	0.00664406	0.0210613	chr3:189630849-189631350	1.67652	TRUE
chr6:96924372-96924873	15.9428	0.600139	0.221123	2.71405	0.00664652	0.0210681	chr6:96924372-96924873	1.67638	TRUE
chr6:135909696-135910197	5.94373	-0.700504	0.258107	-2.71401	0.00664748	0.0210707	chr6:135909696-135910197	1.67632	TRUE
chr5:53095884-53096385	5.31654	-0.68182	0.251225	-2.71398	0.006648	0.0210719	chr5:53095884-53096385	1.6763	TRUE
chr6:99602988-99603489	4.76901	0.726337	0.267635	2.71391	0.00664943	0.0210757	chr6:99602988-99603489	1.67622	TRUE
chr3:48747678-48748179	5.4653	-0.741781	0.273326	-2.71391	0.0066495	0.0210757	chr3:48747678-48748179	1.67622	TRUE
chr17:59425151-59425652	9.65003	0.60975	0.224685	2.7138	0.0066516	0.0210814	chr17:59425151-59425652	1.6761	TRUE
chr7:101602351-101602852	6.35526	0.622171	0.229263	2.71379	0.00665183	0.0210817	chr7:101602351-101602852	1.67609	TRUE
chr11:76664735-76665236	14.3012	-0.526525	0.194019	-2.71378	0.00665198	0.0210817	chr11:76664735-76665236	1.67609	TRUE
chr2:170930132-170930633	6.5058	0.661248	0.24367	2.7137	0.00665358	0.0210863	chr2:170930132-170930633	1.676	TRUE
chrX:153766230-153766731	4.92788	0.695095	0.256146	2.71367	0.00665433	0.0210883	chrX:153766230-153766731	1.67596	TRUE
chr22:42176222-42176723	6.10942	0.706575	0.260389	2.71353	0.00665704	0.0210964	chr22:42176222-42176723	1.67579	TRUE
chr6:36836340-36836841	4.79812	0.735588	0.271085	2.71349	0.0066578	0.0210983	chr6:36836340-36836841	1.67575	TRUE
chr12:50603797-50604298	7.02479	-0.671899	0.247616	-2.71347	0.00665822	0.0210992	chr12:50603797-50604298	1.67573	TRUE
chr16:842121-842622	5.52235	0.762429	0.280984	2.71343	0.00665916	0.0211013	chr16:842121-842622	1.67569	TRUE
chr19:1038017-1038518	6.874	0.617433	0.227547	2.71343	0.00665909	0.0211013	chr19:1038017-1038518	1.67569	TRUE
chr1:160646126-160646627	3.57701	-0.910606	0.335607	-2.71331	0.00666142	0.021108	chr1:160646126-160646627	1.67555	TRUE
chr12:94074537-94075038	3.74421	0.84008	0.309633	2.71315	0.00666477	0.0211177	chr12:94074537-94075038	1.67535	TRUE
chr5:11863855-11864356	3.73563	-1.2041	0.44381	-2.7131	0.00666565	0.0211198	chr5:11863855-11864356	1.67531	TRUE
chr17:68169206-68169707	4.22821	-0.941328	0.346957	-2.7131	0.00666572	0.0211198	chr17:68169206-68169707	1.67531	TRUE
chr3:16336201-16336702	4.14133	-0.81439	0.300194	-2.71288	0.00667011	0.0211327	chr3:16336201-16336702	1.67504	TRUE
chr16:31095768-31096269	6.46294	-0.69563	0.256429	-2.71276	0.0066726	0.0211402	chr16:31095768-31096269	1.67489	TRUE
chr1:14970104-14970605	7.08864	-0.690465	0.254528	-2.71273	0.0066731	0.0211413	chr1:14970104-14970605	1.67487	TRUE
chr3:12944334-12944835	4.72325	0.721307	0.265898	2.71272	0.00667332	0.0211415	chr3:12944334-12944835	1.67486	TRUE
chr3:196774420-196774921	6.69314	-0.709563	0.261579	-2.71262	0.00667542	0.0211477	chr3:196774420-196774921	1.67474	TRUE
chr15:89680460-89680961	4.53513	0.855466	0.31537	2.71258	0.00667618	0.0211493	chr15:89680460-89680961	1.6747	TRUE
chr12:131924409-131924910	8.68687	-0.611411	0.225399	-2.71258	0.00667622	0.0211493	chr12:131924409-131924910	1.6747	TRUE
chr20:47274417-47274918	9.74141	-0.720766	0.265723	-2.71247	0.00667838	0.0211557	chr20:47274417-47274918	1.67457	TRUE
chr10:35448050-35448551	16.5919	-0.51543	0.190028	-2.71239	0.00668002	0.0211605	chr10:35448050-35448551	1.67447	TRUE
chr1:154816343-154816844	6.46109	-0.710816	0.262077	-2.71224	0.00668306	0.0211669	chr1:154816343-154816844	1.67434	TRUE
chr1:225627269-225627770	3.71294	0.804884	0.296759	2.71224	0.00668296	0.0211669	chr1:225627269-225627770	1.67434	TRUE
chr12:56257345-56257846	7.35426	0.550677	0.203034	2.71225	0.00668288	0.0211669	chr12:56257345-56257846	1.67434	TRUE
chr10:5711600-5712101	5.92802	-0.730772	0.269432	-2.71227	0.00668249	0.0211669	chr10:5711600-5712101	1.67434	TRUE
chr13:33276535-33277036	4.8291	0.772039	0.284649	2.71225	0.00668283	0.0211669	chr13:33276535-33277036	1.67434	TRUE
chr1:163195848-163196349	21.843	0.692616	0.255367	2.71224	0.00668305	0.0211669	chr1:163195848-163196349	1.67434	TRUE
chr1:14980797-14981298	3.9497	0.776536	0.286312	2.7122	0.0066838	0.0211687	chr1:14980797-14981298	1.6743	TRUE
chr3:37897647-37898148	4.04892	0.794695	0.293018	2.7121	0.00668582	0.0211747	chr3:37897647-37898148	1.67418	TRUE
chr13:77478084-77478585	6.6847	0.686914	0.253287	2.712	0.0066879	0.0211804	chr13:77478084-77478585	1.67407	TRUE
chr12:118062455-118062956	5.73417	0.647664	0.238814	2.712	0.00668789	0.0211804	chr12:118062455-118062956	1.67407	TRUE
chr13:99895902-99896403	4.41399	0.777193	0.286579	2.71197	0.00668842	0.0211815	chr13:99895902-99896403	1.67404	TRUE
chr10:15385831-15386332	19.0373	0.554326	0.204403	2.71193	0.00668935	0.021184	chr10:15385831-15386332	1.67399	TRUE
chr7:37216324-37216825	13.0468	0.583099	0.215025	2.71177	0.00669254	0.0211932	chr7:37216324-37216825	1.6738	TRUE
chr8:128049103-128049604	5.04225	0.929002	0.342585	2.71174	0.00669306	0.0211944	chr8:128049103-128049604	1.67378	TRUE
chr7:64183049-64183550	4.06892	-0.881782	0.325175	-2.71172	0.00669358	0.0211956	chr7:64183049-64183550	1.67375	TRUE
chr3:38738578-38739079	3.97185	-0.795883	0.2935	-2.7117	0.00669387	0.021196	chr3:38738578-38739079	1.67375	TRUE
chr8:102738515-102739016	7.92478	-0.652662	0.240685	-2.71169	0.00669415	0.0211965	chr8:102738515-102739016	1.67374	TRUE
chr12:64691985-64692486	4.74765	-0.726138	0.267782	-2.71168	0.0066943	0.0211965	chr12:64691985-64692486	1.67374	TRUE
chr4:2626082-2626583	4.29184	-0.798264	0.294384	-2.71164	0.00669503	0.0211983	chr4:2626082-2626583	1.6737	TRUE
chr20:8812727-8813228	22.1939	-0.631247	0.232793	-2.71162	0.00669548	0.0211993	chr20:8812727-8813228	1.67368	TRUE
chr15:83843451-83843952	3.78193	0.82129	0.302883	2.71158	0.00669641	0.0212018	chr15:83843451-83843952	1.67363	TRUE
chr20:47411989-47412490	4.08737	-0.858648	0.316665	-2.71154	0.00669725	0.021204	chr20:47411989-47412490	1.67358	TRUE
chr12:31074466-31074967	6.60655	0.607998	0.224238	2.71139	0.00670017	0.0212123	chr12:31074466-31074967	1.67341	TRUE
chr2:70925532-70926033	4.50007	-0.903554	0.333251	-2.71134	0.00670127	0.0212153	chr2:70925532-70926033	1.67335	TRUE
chr4:48725360-48725861	5.34903	-0.748308	0.275995	-2.7113	0.00670191	0.0212169	chr4:48725360-48725861	1.67332	TRUE
chr3:16327853-16328354	4.33914	-0.859716	0.317088	-2.71129	0.00670224	0.0212175	chr3:16327853-16328354	1.67331	TRUE
chr17:81840764-81841265	3.71172	0.94262	0.347674	2.71121	0.00670374	0.0212213	chr17:81840764-81841265	1.67323	TRUE
chr10:84298080-84298581	4.9824	-0.811108	0.299172	-2.71117	0.00670456	0.0212234	chr10:84298080-84298581	1.67318	TRUE
chr21:43503299-43503800	7.065	-0.892596	0.329231	-2.71115	0.00670499	0.0212243	chr21:43503299-43503800	1.67317	TRUE
chrX:154541846-154542347	9.35008	-0.736009	0.271477	-2.71113	0.00670546	0.0212254	chrX:154541846-154542347	1.67314	TRUE
chr19:8324668-8325169	21.5044	-0.526933	0.194365	-2.71104	0.00670718	0.0212304	chr19:8324668-8325169	1.67304	TRUE
chr2:186871822-186872323	4.79031	0.699267	0.25794	2.71097	0.00670871	0.0212347	chr2:186871822-186872323	1.67295	TRUE
chr17:17184947-17185448	5.66208	0.689091	0.254187	2.71096	0.00670896	0.0212351	chr17:17184947-17185448	1.67295	TRUE
chr11:87281426-87281927	9.30499	0.576132	0.212535	2.71077	0.00671279	0.0212463	chr11:87281426-87281927	1.67272	TRUE
chr18:34527984-34528485	8.408	-0.812844	0.299859	-2.71075	0.00671308	0.0212467	chr18:34527984-34528485	1.67271	TRUE
chr2:127695615-127696116	18.4247	-0.666725	0.245962	-2.71068	0.00671454	0.0212506	chr2:127695615-127696116	1.67263	TRUE
chr3:17645039-17645540	5.56739	0.704872	0.260041	2.71062	0.00671578	0.0212539	chr3:17645039-17645540	1.67256	TRUE
chr12:57823320-57823821	7.35028	-0.637324	0.235129	-2.71053	0.00671762	0.0212592	chr12:57823320-57823821	1.67245	TRUE
chr12:123126443-123126944	3.97842	-0.911023	0.336126	-2.71036	0.00672101	0.0212691	chr12:123126443-123126944	1.67225	TRUE
chr6:159979146-159979647	12.2972	-0.563894	0.208051	-2.71036	0.00672104	0.0212691	chr6:159979146-159979647	1.67225	TRUE
chr11:124482343-124482844	4.33563	0.732793	0.270381	2.71023	0.00672376	0.0212773	chr11:124482343-124482844	1.67208	TRUE
chr21:45017866-45018367	5.61124	0.717297	0.264666	2.71019	0.00672438	0.0212786	chr21:45017866-45018367	1.67206	TRUE
chr19:42441023-42441524	4.47838	-0.806184	0.297472	-2.71012	0.00672597	0.0212824	chr19:42441023-42441524	1.67198	TRUE
chr7:69967698-69968199	6.54815	0.761623	0.281045	2.70997	0.00672896	0.02129	chr7:69967698-69968199	1.67182	TRUE
chr18:56067927-56068428	5.00633	0.776543	0.286553	2.70994	0.00672946	0.0212911	chr18:56067927-56068428	1.6718	TRUE
chr9:109816447-109816948	3.63676	0.914497	0.337461	2.70993	0.00672971	0.0212915	chr9:109816447-109816948	1.67179	TRUE
chr9:137412885-137413386	4.4213	-0.792636	0.292502	-2.70984	0.00673148	0.0212966	chr9:137412885-137413386	1.67169	TRUE
chr12:3046393-3046894	4.80469	0.915431	0.337822	2.7098	0.00673237	0.021299	chr12:3046393-3046894	1.67164	TRUE
chr11:1555381-1555882	3.84446	0.869472	0.320869	2.70974	0.00673363	0.0213025	chr11:1555381-1555882	1.67157	TRUE
chr2:176158079-176158580	3.70276	0.866134	0.31964	2.70971	0.00673413	0.0213036	chr2:176158079-176158580	1.67155	TRUE
chr17:52823134-52823635	10.8274	-0.735242	0.271338	-2.70969	0.00673459	0.0213046	chr17:52823134-52823635	1.67153	TRUE
chr11:45923078-45923579	7.74951	-0.644623	0.2379	-2.70963	0.00673576	0.0213078	chr11:45923078-45923579	1.67146	TRUE
chr7:75191655-75192156	11.6747	-0.894985	0.330302	-2.7096	0.0067365	0.0213097	chr7:75191655-75192156	1.67142	TRUE
chr10:132714076-132714577	15.1725	-0.562144	0.207471	-2.7095	0.00673844	0.021315	chr10:132714076-132714577	1.67132	TRUE
chr3:194906028-194906529	3.77064	-0.947422	0.349667	-2.7095	0.00673845	0.021315	chr3:194906028-194906529	1.67132	TRUE
chr3:134186353-134186854	3.9862	0.941258	0.347394	2.70948	0.00673886	0.0213158	chr3:134186353-134186854	1.6713	TRUE
chr11:15941119-15941620	5.08975	0.745931	0.275306	2.70947	0.00673913	0.0213162	chr11:15941119-15941620	1.67129	TRUE
chr7:140719699-140720200	3.62935	0.774036	0.285681	2.70944	0.00673969	0.0213175	chr7:140719699-140720200	1.67126	TRUE
chr18:75196432-75196933	3.63604	-0.861156	0.317838	-2.70942	0.00674005	0.0213182	chr18:75196432-75196933	1.67125	TRUE
chr14:50342640-50343141	12.946	0.596809	0.220277	2.70935	0.00674151	0.0213223	chr14:50342640-50343141	1.67117	TRUE
chr22:46692861-46693362	3.91617	-0.813051	0.300099	-2.70927	0.00674308	0.0213268	chr22:46692861-46693362	1.67107	TRUE
chr7:99380868-99381369	9.69751	-0.597512	0.220554	-2.70914	0.00674573	0.0213347	chr7:99380868-99381369	1.67091	TRUE
chr16:80948169-80948670	4.24467	-0.828223	0.305716	-2.70912	0.00674612	0.0213355	chr16:80948169-80948670	1.6709	TRUE
chr12:91876963-91877464	6.57911	0.675974	0.249522	2.70908	0.00674706	0.021338	chr12:91876963-91877464	1.67085	TRUE
chr18:7366514-7367015	10.892	-0.537815	0.198532	-2.70896	0.00674943	0.0213446	chr18:7366514-7367015	1.67071	TRUE
chr11:36564342-36564843	4.35798	0.744745	0.274922	2.70893	0.00675006	0.0213461	chr11:36564342-36564843	1.67068	TRUE
chr4:184097215-184097716	10.5027	-0.616814	0.227699	-2.7089	0.00675073	0.0213473	chr4:184097215-184097716	1.67066	TRUE
chr22:31613823-31614324	5.28272	0.694245	0.256297	2.70876	0.00675359	0.0213559	chr22:31613823-31614324	1.67048	TRUE
chr1:175219728-175220229	18.7821	-0.634684	0.234313	-2.70871	0.00675462	0.0213582	chr1:175219728-175220229	1.67043	TRUE
chr1:10529660-10530161	4.70602	0.710806	0.262417	2.70869	0.00675503	0.021359	chr1:10529660-10530161	1.67042	TRUE
chr17:34300496-34300997	13.2172	-0.714163	0.263664	-2.70861	0.00675648	0.0213632	chr17:34300496-34300997	1.67033	TRUE
chr19:4541395-4541896	4.89274	-0.824657	0.30446	-2.70859	0.00675705	0.0213645	chr19:4541395-4541896	1.67031	TRUE
chr11:680429-680930	9.22466	-0.880714	0.325163	-2.70853	0.00675813	0.0213675	chr11:680429-680930	1.67025	TRUE
chr5:125835505-125836006	5.82508	0.635144	0.23451	2.70839	0.00676105	0.0213762	chr5:125835505-125836006	1.67007	TRUE
chr15:64152067-64152568	8.14455	0.620992	0.229296	2.70825	0.00676382	0.0213841	chr15:64152067-64152568	1.66991	TRUE
chr14:103900982-103901483	9.05979	-0.656087	0.24226	-2.7082	0.00676501	0.0213874	chr14:103900982-103901483	1.66984	TRUE
chr1:37996467-37996968	13.7031	0.515167	0.190226	2.70818	0.00676531	0.0213877	chr1:37996467-37996968	1.66984	TRUE
chr21:43306978-43307479	3.91645	0.912577	0.336977	2.70813	0.00676644	0.0213905	chr21:43306978-43307479	1.66978	TRUE
chr8:133541201-133541702	6.11085	-0.667497	0.246483	-2.70809	0.00676716	0.0213918	chr8:133541201-133541702	1.66975	TRUE
chr6:42403457-42403958	3.60624	0.796142	0.293987	2.70808	0.00676729	0.0213918	chr6:42403457-42403958	1.66975	TRUE
chr7:50754926-50755427	5.03025	-0.734092	0.271076	-2.70806	0.00676769	0.0213926	chr7:50754926-50755427	1.66974	TRUE
chr4:17494201-17494702	3.55519	-0.913833	0.337455	-2.70802	0.00676866	0.0213952	chr4:17494201-17494702	1.66968	TRUE
chr14:68655034-68655535	3.67139	0.830316	0.306618	2.70798	0.00676932	0.0213968	chr14:68655034-68655535	1.66965	TRUE
chr5:62685574-62686075	5.64973	0.940556	0.347328	2.70798	0.0067695	0.0213969	chr5:62685574-62686075	1.66965	TRUE
chr1:65027668-65028169	6.5107	-0.689662	0.254679	-2.70796	0.00676979	0.0213974	chr1:65027668-65028169	1.66964	TRUE
chr12:54294158-54294659	6.62423	-0.694319	0.256403	-2.70792	0.00677055	0.0213993	chr12:54294158-54294659	1.6696	TRUE
chr1:21920440-21920941	9.4453	0.531214	0.196183	2.70775	0.00677404	0.0214095	chr1:21920440-21920941	1.66939	TRUE
chr7:100602833-100603334	4.47991	0.779766	0.287982	2.70769	0.00677539	0.0214127	chr7:100602833-100603334	1.66933	TRUE
chr9:113522624-113523125	5.09437	0.735163	0.27151	2.70769	0.00677537	0.0214127	chr9:113522624-113523125	1.66933	TRUE
chr14:55146370-55146871	4.81426	-0.77346	0.285659	-2.70763	0.00677656	0.021416	chr14:55146370-55146871	1.66926	TRUE
chr17:6507525-6508026	4.03318	-0.980393	0.362093	-2.70757	0.00677774	0.0214192	chr17:6507525-6508026	1.6692	TRUE
chr14:71856350-71856851	3.7169	-0.842511	0.311184	-2.70744	0.00678046	0.0214272	chr14:71856350-71856851	1.66903	TRUE
chr8:53712307-53712808	4.72769	0.823243	0.304067	2.70743	0.00678055	0.0214272	chr8:53712307-53712808	1.66903	TRUE
chr16:3822634-3823135	9.55674	-0.718563	0.265408	-2.70739	0.00678147	0.0214296	chr16:3822634-3823135	1.66899	TRUE
chr9:136107009-136107510	6.62097	0.616727	0.227796	2.70737	0.00678187	0.0214304	chr9:136107009-136107510	1.66897	TRUE
chr18:21557828-21558329	4.61765	-0.865589	0.31972	-2.70734	0.00678255	0.0214317	chr18:21557828-21558329	1.66894	TRUE
chr7:16130352-16130853	15.9334	-0.694326	0.256464	-2.7073	0.00678327	0.0214331	chr7:16130352-16130853	1.66892	TRUE
chr5:158917669-158918170	13.4582	0.596435	0.220306	2.7073	0.00678337	0.0214331	chr5:158917669-158918170	1.66892	TRUE
chr18:23784852-23785353	5.66309	0.919544	0.339655	2.70729	0.00678345	0.0214331	chr18:23784852-23785353	1.66892	TRUE
chr10:29895389-29895890	24.3943	0.654851	0.241897	2.70714	0.00678648	0.0214414	chr10:29895389-29895890	1.66875	TRUE
chr5:113052356-113052857	4.46999	-0.792647	0.292798	-2.70714	0.00678652	0.0214414	chr5:113052356-113052857	1.66875	TRUE
chr2:233059531-233060032	14.1328	-0.50216	0.185505	-2.70698	0.00678979	0.0214513	chr2:233059531-233060032	1.66855	TRUE
chr4:48703210-48703711	3.82678	-0.868202	0.320738	-2.70689	0.00679165	0.0214567	chr4:48703210-48703711	1.66844	TRUE
chr1:244918667-244919168	6.81766	0.615061	0.227224	2.70685	0.00679259	0.0214592	chr1:244918667-244919168	1.66839	TRUE
chr2:64998711-64999212	12.4752	0.619002	0.228684	2.7068	0.00679359	0.0214619	chr2:64998711-64999212	1.66833	TRUE
chr4:151675263-151675764	4.36638	0.729003	0.269324	2.70679	0.00679379	0.0214621	chr4:151675263-151675764	1.66833	TRUE
chr8:126991651-126992152	5.91364	0.727891	0.268921	2.70671	0.00679533	0.0214664	chr8:126991651-126992152	1.66824	TRUE
chr7:2813289-2813790	6.09581	-0.711597	0.262902	-2.7067	0.00679564	0.0214665	chr7:2813289-2813790	1.66824	TRUE
chr12:115632289-115632790	5.01884	-0.797303	0.294573	-2.70664	0.00679675	0.0214695	chr12:115632289-115632790	1.66818	TRUE
chr13:46120099-46120600	3.62403	0.870828	0.321747	2.70657	0.00679831	0.021474	chr13:46120099-46120600	1.66809	TRUE
chr2:123521789-123522290	6.01209	0.936257	0.345947	2.70636	0.00680259	0.021487	chr2:123521789-123522290	1.66782	TRUE
chr2:172335648-172336149	7.41642	-0.725161	0.267954	-2.70629	0.00680402	0.0214906	chr2:172335648-172336149	1.66775	TRUE
chr14:65335499-65336000	3.66372	-0.85238	0.314964	-2.70628	0.00680418	0.0214907	chr14:65335499-65336000	1.66775	TRUE
chr6:40347596-40348097	3.56583	0.883216	0.326359	2.70627	0.0068044	0.0214909	chr6:40347596-40348097	1.66775	TRUE
chr17:16003758-16004259	22.3644	-0.517523	0.191234	-2.70624	0.00680505	0.0214925	chr17:16003758-16004259	1.66771	TRUE
chr12:104485590-104486091	3.7273	-0.849633	0.313961	-2.70617	0.00680643	0.0214964	chr12:104485590-104486091	1.66763	TRUE
chr20:53379742-53380243	4.69278	0.776257	0.286869	2.70597	0.00681059	0.0215086	chr20:53379742-53380243	1.66739	TRUE
chr3:149562702-149563203	3.92594	0.808307	0.298714	2.70596	0.00681076	0.0215087	chr3:149562702-149563203	1.66739	TRUE
chr22:38768744-38769245	8.52554	0.608361	0.224826	2.70592	0.00681159	0.0215103	chr22:38768744-38769245	1.66735	TRUE
chr17:596191-596692	5.49734	0.693411	0.256268	2.70581	0.00681383	0.021516	chr17:596191-596692	1.66724	TRUE
chr2:114543340-114543841	10.0684	0.847746	0.313314	2.70574	0.00681531	0.0215202	chr2:114543340-114543841	1.66715	TRUE
chr14:100547834-100548335	8.20172	-0.923567	0.341347	-2.70566	0.00681694	0.0215249	chr14:100547834-100548335	1.66706	TRUE
chr17:6843489-6843990	6.45091	0.687502	0.254108	2.70555	0.00681912	0.0215308	chr17:6843489-6843990	1.66694	TRUE
chr17:81385951-81386452	9.53634	-0.60821	0.224803	-2.70552	0.00681974	0.0215319	chr17:81385951-81386452	1.66692	TRUE
chr1:92481846-92482347	5.29573	0.68224	0.252166	2.70552	0.00681973	0.0215319	chr1:92481846-92482347	1.66692	TRUE
chr16:85086622-85087123	7.42168	0.618584	0.228639	2.70551	0.00681993	0.021532	chr16:85086622-85087123	1.66692	TRUE
chr9:121478522-121479023	5.06721	0.932549	0.344689	2.70548	0.00682051	0.0215328	chr9:121478522-121479023	1.6669	TRUE
chr19:15223929-15224430	6.99491	0.610882	0.225794	2.70548	0.00682062	0.0215328	chr19:15223929-15224430	1.6669	TRUE
chr8:141406158-141406659	7.26007	-0.650517	0.240444	-2.70549	0.00682045	0.0215328	chr8:141406158-141406659	1.6669	TRUE
chr1:24718775-24719276	6.69093	-0.675105	0.249533	-2.70547	0.00682079	0.0215328	chr1:24718775-24719276	1.6669	TRUE
chr15:89803825-89804326	3.73758	0.849603	0.314036	2.70544	0.00682148	0.0215346	chr15:89803825-89804326	1.66686	TRUE
chr1:207846998-207847499	3.88786	-0.924402	0.341691	-2.70538	0.00682269	0.0215379	chr1:207846998-207847499	1.6668	TRUE
chr1:97630922-97631423	6.12961	-0.71031	0.262563	-2.7053	0.00682436	0.0215427	chr1:97630922-97631423	1.6667	TRUE
chr12:127078915-127079416	11.8849	-0.784065	0.289833	-2.70523	0.00682565	0.0215463	chr12:127078915-127079416	1.66663	TRUE
chr12:64551593-64552094	3.84899	-0.958109	0.354171	-2.70522	0.00682595	0.0215468	chr12:64551593-64552094	1.66662	TRUE
chr1:67723686-67724187	20.7139	-0.622277	0.230033	-2.70516	0.00682705	0.0215494	chr1:67723686-67724187	1.66657	TRUE
chr2:69298794-69299295	3.54493	-0.894676	0.330728	-2.70517	0.00682698	0.0215494	chr2:69298794-69299295	1.66657	TRUE
chr16:57528552-57529053	5.01993	0.87922	0.325016	2.70516	0.00682724	0.0215495	chr16:57528552-57529053	1.66656	TRUE
chr19:33397036-33397537	25.7191	-0.599721	0.221698	-2.70512	0.00682791	0.0215511	chr19:33397036-33397537	1.66653	TRUE
chr15:45743246-45743747	8.10309	1.10775	0.409516	2.70503	0.00682976	0.0215556	chr15:45743246-45743747	1.66644	TRUE
chr2:172928705-172929206	4.52761	0.760501	0.281144	2.70502	0.00683004	0.021556	chr2:172928705-172929206	1.66643	TRUE
chr17:81508577-81509078	8.64383	-0.71847	0.265607	-2.70501	0.00683022	0.0215561	chr17:81508577-81509078	1.66643	TRUE
chr10:101134160-101134661	4.66303	0.732378	0.270769	2.70481	0.0068343	0.021568	chr10:101134160-101134661	1.66619	TRUE
chr12:90677253-90677754	4.31508	-0.868934	0.321255	-2.70481	0.0068343	0.021568	chr12:90677253-90677754	1.66619	TRUE
chr3:194901082-194901583	5.77624	-0.839464	0.310361	-2.7048	0.00683461	0.0215685	chr3:194901082-194901583	1.66618	TRUE
chr17:81338732-81339233	9.94138	0.533886	0.197394	2.70467	0.00683713	0.021576	chr17:81338732-81339233	1.66603	TRUE
chr11:61587380-61587881	28.275	-0.575838	0.212918	-2.7045	0.00684068	0.0215868	chr11:61587380-61587881	1.66581	TRUE
chr2:25230951-25231452	4.37468	0.732432	0.27082	2.70449	0.0068409	0.021587	chr2:25230951-25231452	1.66581	TRUE
chr10:124339960-124340461	3.85245	0.995623	0.368145	2.70443	0.00684213	0.0215904	chr10:124339960-124340461	1.66574	TRUE
chr17:329793-330294	4.28422	-0.810942	0.29986	-2.7044	0.00684278	0.0215915	chr17:329793-330294	1.66572	TRUE
chr19:19461687-19462188	7.31513	0.621001	0.22963	2.70436	0.00684369	0.0215934	chr19:19461687-19462188	1.66568	TRUE
chr14:69005660-69006161	19.5116	-0.747614	0.276456	-2.70428	0.00684526	0.0215979	chr14:69005660-69006161	1.66559	TRUE
chr14:73718891-73719392	5.1293	0.843275	0.311834	2.70424	0.00684599	0.0215998	chr14:73718891-73719392	1.66555	TRUE
chr8:123154669-123155170	6.20086	0.67264	0.248743	2.70416	0.00684768	0.0216046	chr8:123154669-123155170	1.66545	TRUE
chr6:28259031-28259532	13.2469	-0.530357	0.196127	-2.70415	0.00684793	0.021605	chr6:28259031-28259532	1.66545	TRUE
chr5:137735885-137736386	13.1733	0.550689	0.203649	2.70411	0.00684866	0.0216068	chr5:137735885-137736386	1.66541	TRUE
chr5:122295091-122295592	4.07975	-0.756582	0.279795	-2.70406	0.00684986	0.0216092	chr5:122295091-122295592	1.66536	TRUE
chr4:6938823-6939324	5.51224	0.732369	0.270843	2.70404	0.00685029	0.0216101	chr4:6938823-6939324	1.66534	TRUE
chr3:99833531-99834032	6.30111	0.713583	0.263899	2.704	0.00685098	0.0216118	chr3:99833531-99834032	1.66531	TRUE
chr1:244705208-244705709	6.82662	-0.79826	0.295226	-2.7039	0.0068531	0.021618	chr1:244705208-244705709	1.66518	TRUE
chr3:66393980-66394481	5.46934	0.670465	0.247971	2.7038	0.00685511	0.0216239	chr3:66393980-66394481	1.66507	TRUE
chr8:130182233-130182734	3.64769	-0.964056	0.356562	-2.70375	0.00685616	0.0216267	chr8:130182233-130182734	1.66501	TRUE
chr1:206696949-206697450	7.6489	0.583772	0.215915	2.70371	0.00685707	0.0216291	chr1:206696949-206697450	1.66496	TRUE
chr7:41942415-41942916	3.92324	0.811877	0.300295	2.70359	0.00685942	0.0216361	chr7:41942415-41942916	1.66482	TRUE
chr3:2962082-2962583	3.67031	0.944745	0.349445	2.70356	0.00686015	0.0216379	chr3:2962082-2962583	1.66479	TRUE
chr11:73270224-73270725	5.45481	-0.766174	0.283407	-2.70344	0.00686266	0.0216453	chr11:73270224-73270725	1.66464	TRUE
chr15:77059680-77060181	3.86102	0.801665	0.296546	2.70334	0.00686468	0.0216512	chr15:77059680-77060181	1.66452	TRUE
chr11:60938506-60939007	4.96974	-0.736748	0.272537	-2.7033	0.00686548	0.0216533	chr11:60938506-60939007	1.66448	TRUE
chr3:196196528-196197029	7.62568	0.666393	0.246513	2.70328	0.00686596	0.0216543	chr3:196196528-196197029	1.66446	TRUE
chr8:61139649-61140150	3.64226	0.796583	0.294679	2.70322	0.00686706	0.0216573	chr8:61139649-61140150	1.6644	TRUE
chr1:1006446-1006947	4.48275	0.745163	0.275665	2.70315	0.00686866	0.0216619	chr1:1006446-1006947	1.6643	TRUE
chr12:64176958-64177459	5.63218	-0.711884	0.263356	-2.70312	0.00686912	0.0216629	chr12:64176958-64177459	1.66428	TRUE
chr4:7929567-7930068	4.88015	0.679144	0.251266	2.70289	0.00687398	0.0216777	chr4:7929567-7930068	1.66399	TRUE
chr1:61426197-61426698	15.083	-0.588312	0.217664	-2.70284	0.006875	0.0216805	chr1:61426197-61426698	1.66393	TRUE
chr5:149781926-149782427	5.29871	0.6489	0.240085	2.70279	0.00687598	0.0216831	chr5:149781926-149782427	1.66388	TRUE
chr8:98426699-98427200	12.0855	0.529299	0.195837	2.70276	0.0068767	0.0216845	chr8:98426699-98427200	1.66385	TRUE
chr1:207800217-207800718	3.88106	-0.820295	0.303504	-2.70275	0.00687686	0.0216845	chr1:207800217-207800718	1.66385	TRUE
chr9:114371850-114372351	5.12331	0.679222	0.251312	2.7027	0.0068778	0.0216865	chr9:114371850-114372351	1.66381	TRUE
chr8:145026651-145027152	14.6331	-0.517598	0.191512	-2.70269	0.006878	0.0216867	chr8:145026651-145027152	1.66381	TRUE
chr2:170715118-170715619	16.1932	-0.611808	0.226374	-2.70264	0.00687905	0.021689	chr2:170715118-170715619	1.66376	TRUE
chr5:1065397-1065898	3.75891	-0.828544	0.306573	-2.7026	0.00687998	0.0216915	chr5:1065397-1065898	1.66371	TRUE
chr11:64861533-64862034	3.89794	-0.843249	0.312017	-2.70257	0.00688051	0.0216927	chr11:64861533-64862034	1.66369	TRUE
chr17:76697612-76698113	6.12822	0.713299	0.263934	2.70256	0.00688069	0.0216928	chr17:76697612-76698113	1.66368	TRUE
chr17:82613417-82613918	4.40439	0.81523	0.301655	2.70252	0.00688156	0.0216951	chr17:82613417-82613918	1.66364	TRUE
chr19:17378205-17378706	5.05887	0.780664	0.288868	2.7025	0.00688209	0.0216963	chr19:17378205-17378706	1.66361	TRUE
chr14:20808774-20809275	4.15985	-0.790817	0.292633	-2.70242	0.00688371	0.0217009	chr14:20808774-20809275	1.66352	TRUE
chr14:91202298-91202799	11.0746	-0.680405	0.251796	-2.70221	0.006888	0.021714	chr14:91202298-91202799	1.66326	TRUE
chr10:95343534-95344035	24.9802	-0.642774	0.237876	-2.70214	0.00688943	0.021718	chr10:95343534-95344035	1.66318	TRUE
chr5:56849026-56849527	3.66945	-0.867615	0.321085	-2.70213	0.00688966	0.0217183	chr5:56849026-56849527	1.66317	TRUE
chr11:94754259-94754760	3.9685	0.813359	0.301012	2.70209	0.0068906	0.0217207	chr11:94754259-94754760	1.66313	TRUE
chr4:119627085-119627586	8.8015	0.57064	0.211195	2.70196	0.00689317	0.0217284	chr4:119627085-119627586	1.66297	TRUE
chr11:44774659-44775160	16.0893	0.568082	0.210252	2.70192	0.00689413	0.0217305	chr11:44774659-44775160	1.66293	TRUE
chr5:112293536-112294037	5.334	-0.870428	0.322152	-2.70192	0.00689414	0.0217305	chr5:112293536-112294037	1.66293	TRUE
chr13:26785825-26786326	6.5102	-0.7986	0.295577	-2.70183	0.00689583	0.0217353	chr13:26785825-26786326	1.66283	TRUE
chr11:120185009-120185510	4.44491	0.809692	0.299688	2.70178	0.00689693	0.0217384	chr11:120185009-120185510	1.66277	TRUE
chr8:133552091-133552592	4.30878	-0.775014	0.286859	-2.70172	0.00689809	0.0217414	chr8:133552091-133552592	1.66271	TRUE
chr7:139635075-139635576	4.30566	-0.944976	0.349768	-2.70172	0.0068982	0.0217414	chr7:139635075-139635576	1.66271	TRUE
chr13:98277709-98278210	5.26096	-0.824967	0.305352	-2.70169	0.00689883	0.0217427	chr13:98277709-98278210	1.66269	TRUE
chr7:54817777-54818278	5.10829	-0.788993	0.292038	-2.70169	0.00689891	0.0217427	chr7:54817777-54818278	1.66269	TRUE
chr11:119222222-119222723	5.87101	0.6939	0.256851	2.70157	0.00690128	0.0217497	chr11:119222222-119222723	1.66255	TRUE
chr2:80365693-80366194	3.57194	-0.863683	0.3197	-2.70154	0.00690188	0.0217511	chr2:80365693-80366194	1.66252	TRUE
chr9:137417472-137417973	13.5589	-0.727498	0.269301	-2.70143	0.00690412	0.0217577	chr9:137417472-137417973	1.66239	TRUE
chr2:207133294-207133795	17.0169	-0.548462	0.203033	-2.70134	0.006906	0.0217632	chr2:207133294-207133795	1.66228	TRUE
chr2:201697261-201697762	3.62183	-0.887203	0.328452	-2.70117	0.00690964	0.0217737	chr2:201697261-201697762	1.66207	TRUE
chr2:98794125-98794626	6.34112	-0.753262	0.27887	-2.70112	0.0069106	0.0217763	chr2:98794125-98794626	1.66202	TRUE
chr2:207143415-207143916	50.2326	-0.516939	0.191386	-2.70103	0.00691246	0.0217798	chr2:207143415-207143916	1.66195	TRUE
chr4:71241663-71242164	4.25605	0.80227	0.297022	2.70104	0.00691225	0.0217798	chr4:71241663-71242164	1.66195	TRUE
chr18:74353133-74353634	7.81454	-0.595053	0.220305	-2.70104	0.00691236	0.0217798	chr18:74353133-74353634	1.66195	TRUE
chr7:155533787-155534288	4.24088	0.769816	0.285008	2.70104	0.00691238	0.0217798	chr7:155533787-155534288	1.66195	TRUE
chr1:23902782-23903283	4.65538	0.890185	0.329581	2.70096	0.00691393	0.0217839	chr1:23902782-23903283	1.66186	TRUE
chr14:63045237-63045738	3.78931	0.84235	0.311875	2.70092	0.00691474	0.0217855	chr14:63045237-63045738	1.66183	TRUE
chr3:57007430-57007931	4.77984	0.948961	0.351353	2.70087	0.00691576	0.0217881	chr3:57007430-57007931	1.66178	TRUE
chr20:31678507-31679008	7.0135	-0.693041	0.2566	-2.70086	0.006916	0.0217881	chr20:31678507-31679008	1.66178	TRUE
chr3:133591423-133591924	4.06054	-0.835465	0.309332	-2.70087	0.00691586	0.0217881	chr3:133591423-133591924	1.66178	TRUE
chr9:87147762-87148263	4.62391	0.706024	0.261419	2.70074	0.00691848	0.0217954	chr9:87147762-87148263	1.66163	TRUE
chr14:51508025-51508526	4.0409	0.754655	0.279426	2.70073	0.00691868	0.0217956	chr14:51508025-51508526	1.66163	TRUE
chr10:75276393-75276894	4.46771	0.733829	0.271728	2.7006	0.00692139	0.0218032	chr10:75276393-75276894	1.66148	TRUE
chr6:15503898-15504399	10.2499	-0.602821	0.223219	-2.70058	0.00692178	0.0218039	chr6:15503898-15504399	1.66147	TRUE
chr8:58038944-58039445	4.56568	0.82706	0.306266	2.70046	0.00692434	0.0218115	chr8:58038944-58039445	1.66131	TRUE
chr1:19141162-19141663	4.5819	-0.790357	0.292688	-2.70034	0.00692682	0.0218189	chr1:19141162-19141663	1.66117	TRUE
chr2:188966155-188966656	3.67077	0.879516	0.325707	2.70033	0.00692714	0.0218194	chr2:188966155-188966656	1.66116	TRUE
chrY:7275625-7276126	6.70515	-0.851019	0.315163	-2.70025	0.00692874	0.0218235	chrY:7275625-7276126	1.66108	TRUE
chr11:60251376-60251877	3.56383	0.823136	0.304839	2.70023	0.00692908	0.0218241	chr11:60251376-60251877	1.66106	TRUE
chr18:55116187-55116688	3.59788	-0.921473	0.341277	-2.70008	0.00693237	0.021834	chr18:55116187-55116688	1.66087	TRUE
chr5:77210687-77211188	5.26457	0.712848	0.264014	2.70003	0.00693329	0.0218364	chr5:77210687-77211188	1.66082	TRUE
chr3:129367797-129368298	14.9251	-0.591719	0.219163	-2.6999	0.00693599	0.021844	chr3:129367797-129368298	1.66067	TRUE
chr1:61338086-61338587	22.9832	-0.510566	0.189108	-2.69987	0.00693671	0.0218457	chr1:61338086-61338587	1.66063	TRUE
chr2:159617609-159618110	5.15826	0.675505	0.2502	2.69986	0.00693685	0.0218457	chr2:159617609-159618110	1.66063	TRUE
chr1:218351605-218352106	7.83188	0.589098	0.218198	2.69984	0.00693734	0.0218468	chr1:218351605-218352106	1.66061	TRUE
chr18:25235534-25236035	3.59179	0.807461	0.299093	2.6997	0.00694025	0.0218555	chr18:25235534-25236035	1.66044	TRUE
chr2:68448835-68449336	4.2474	-0.871343	0.322763	-2.69964	0.00694147	0.0218589	chr2:68448835-68449336	1.66037	TRUE
chr12:55965984-55966485	12.0752	0.515594	0.190989	2.6996	0.00694224	0.0218603	chr12:55965984-55966485	1.66034	TRUE
chr11:76677274-76677775	6.26285	-0.700458	0.259467	-2.69961	0.00694217	0.0218603	chr11:76677274-76677775	1.66034	TRUE
chr15:90062606-90063107	7.7157	0.549633	0.203601	2.69956	0.00694312	0.0218627	chr15:90062606-90063107	1.6603	TRUE
chr10:104317872-104318373	14.6297	-0.629304	0.233119	-2.69949	0.00694452	0.0218666	chr10:104317872-104318373	1.66022	TRUE
chr5:171524387-171524888	4.79489	0.737873	0.273339	2.69948	0.00694481	0.021867	chr5:171524387-171524888	1.66021	TRUE
chr6:2818468-2818969	7.99999	0.653286	0.242006	2.69946	0.00694512	0.0218675	chr6:2818468-2818969	1.6602	TRUE
chr12:106046263-106046764	8.68614	-0.65447	0.242448	-2.69943	0.0069459	0.0218695	chr12:106046263-106046764	1.66016	TRUE
chr7:157900104-157900605	4.52748	-0.75048	0.278016	-2.69941	0.00694626	0.0218702	chr7:157900104-157900605	1.66015	TRUE
chrX:79146665-79147166	5.18064	-0.905787	0.335552	-2.69939	0.00694667	0.021871	chrX:79146665-79147166	1.66013	TRUE
chr16:88234574-88235075	47.6646	0.577366	0.213893	2.69932	0.00694808	0.0218749	chr16:88234574-88235075	1.66005	TRUE
chr1:152044331-152044832	6.19424	-0.644341	0.23871	-2.69926	0.00694932	0.0218779	chr1:152044331-152044832	1.65999	TRUE
chr4:139816814-139817315	4.54191	0.730717	0.270709	2.69927	0.0069492	0.0218779	chr4:139816814-139817315	1.65999	TRUE
chr2:108540900-108541401	3.70812	0.811548	0.300657	2.69925	0.00694958	0.0218782	chr2:108540900-108541401	1.65999	TRUE
chr17:8856818-8857319	7.38532	0.670396	0.248366	2.69923	0.00695009	0.0218794	chr17:8856818-8857319	1.65996	TRUE
chr17:1134926-1135427	5.95548	-0.739267	0.273891	-2.69913	0.00695216	0.021885	chr17:1134926-1135427	1.65985	TRUE
chr10:45420433-45420934	14.1708	-0.585908	0.217083	-2.69901	0.00695465	0.0218919	chr10:45420433-45420934	1.65972	TRUE
chr5:60295332-60295833	4.77077	-0.798889	0.295999	-2.69895	0.00695577	0.0218949	chr5:60295332-60295833	1.65966	TRUE
chr19:1857782-1858283	14.4585	-0.526383	0.195036	-2.6989	0.00695696	0.0218982	chr19:1857782-1858283	1.65959	TRUE
chr14:75871047-75871548	9.34607	0.700548	0.25957	2.69888	0.00695728	0.0218987	chr14:75871047-75871548	1.65958	TRUE
chr5:113275928-113276429	3.74233	0.81595	0.30233	2.69887	0.00695752	0.021899	chr5:113275928-113276429	1.65958	TRUE
chr4:1521682-1522183	4.82253	-0.882911	0.327147	-2.69882	0.00695856	0.0219018	chr4:1521682-1522183	1.65952	TRUE
chr5:149439806-149440307	14.9967	-0.525509	0.194721	-2.69878	0.00695932	0.0219028	chr5:149439806-149440307	1.6595	TRUE
chr1:67700705-67701206	21.5373	0.612238	0.226857	2.69879	0.00695924	0.0219028	chr1:67700705-67701206	1.6595	TRUE
chr22:50628660-50629161	11.9931	-0.531007	0.196757	-2.69879	0.00695915	0.0219028	chr22:50628660-50629161	1.6595	TRUE
chr16:85136131-85136632	9.462	-0.582572	0.21587	-2.69872	0.00696067	0.0219066	chr16:85136131-85136632	1.65943	TRUE
chr14:104136006-104136507	10.3267	0.57998	0.21491	2.69871	0.00696089	0.0219068	chr14:104136006-104136507	1.65942	TRUE
chr14:68250096-68250597	4.36736	0.717927	0.266028	2.69868	0.00696142	0.0219079	chr14:68250096-68250597	1.6594	TRUE
chr10:69091140-69091641	6.02067	-0.737267	0.2732	-2.69864	0.00696241	0.0219106	chr10:69091140-69091641	1.65935	TRUE
chr22:20230785-20231286	4.16442	0.834431	0.30921	2.69859	0.00696344	0.0219134	chr22:20230785-20231286	1.65929	TRUE
chr4:155617262-155617763	6.62302	0.874054	0.323902	2.69852	0.00696492	0.0219171	chr4:155617262-155617763	1.65922	TRUE
chr5:126002359-126002860	12.1636	0.779228	0.288763	2.69851	0.00696516	0.0219174	chr5:126002359-126002860	1.65921	TRUE
chr12:27644392-27644893	4.81157	-0.72101	0.267198	-2.69841	0.00696711	0.0219225	chr12:27644392-27644893	1.65911	TRUE
chr2:176187524-176188025	6.28898	0.827443	0.306644	2.69838	0.00696777	0.0219241	chr2:176187524-176188025	1.65908	TRUE
chr19:46924139-46924640	3.98919	0.762102	0.282433	2.69835	0.00696838	0.0219251	chr19:46924139-46924640	1.65906	TRUE
chr21:45299946-45300447	7.07348	0.681426	0.252546	2.69823	0.00697097	0.0219328	chr21:45299946-45300447	1.65891	TRUE
chr12:12534066-12534567	5.42272	0.74591	0.276457	2.69811	0.0069735	0.0219403	chr12:12534066-12534567	1.65876	TRUE
chr10:43898710-43899211	4.64766	-0.808898	0.299808	-2.69805	0.00697462	0.0219429	chr10:43898710-43899211	1.65871	TRUE
chr9:126626028-126626529	3.881	0.764197	0.28324	2.69806	0.00697453	0.0219429	chr9:126626028-126626529	1.65871	TRUE
chr2:237704379-237704880	4.35689	-0.807068	0.299133	-2.69803	0.0069752	0.0219442	chr2:237704379-237704880	1.65868	TRUE
chr4:87498300-87498801	4.66445	-0.806833	0.299047	-2.69801	0.00697555	0.0219448	chr4:87498300-87498801	1.65867	TRUE
chr7:33805746-33806247	4.56328	0.785259	0.291053	2.69799	0.00697587	0.0219454	chr7:33805746-33806247	1.65866	TRUE
chr12:120242144-120242645	38.3562	-0.524928	0.194572	-2.69786	0.00697861	0.0219523	chr12:120242144-120242645	1.65852	TRUE
chr19:49468194-49468695	8.99693	-0.784413	0.290754	-2.69786	0.00697868	0.0219523	chr19:49468194-49468695	1.65852	TRUE
chr8:130201361-130201862	3.62527	-0.876854	0.32502	-2.69785	0.00697895	0.0219527	chr8:130201361-130201862	1.65851	TRUE
chr4:158729919-158730420	8.74001	-0.579017	0.214624	-2.69783	0.00697938	0.0219536	chr4:158729919-158730420	1.65849	TRUE
chr1:66325897-66326398	6.583	-0.772381	0.286299	-2.69781	0.00697962	0.0219539	chr1:66325897-66326398	1.65849	TRUE
chr5:1083851-1084352	3.58858	-0.946176	0.350725	-2.69777	0.0069805	0.0219557	chr5:1083851-1084352	1.65845	TRUE
chr4:152778811-152779312	7.1273	0.653217	0.242132	2.69777	0.00698046	0.0219557	chr4:152778811-152779312	1.65845	TRUE
chr11:706847-707348	5.02347	0.696641	0.258237	2.69768	0.00698237	0.0219605	chr11:706847-707348	1.65836	TRUE
chr12:6352721-6353222	7.6691	0.608182	0.225447	2.69768	0.00698249	0.0219605	chr12:6352721-6353222	1.65836	TRUE
chr2:121635324-121635825	4.31235	-0.703965	0.26096	-2.69759	0.00698428	0.0219652	chr2:121635324-121635825	1.65826	TRUE
chr8:54070910-54071411	4.0174	0.788103	0.29215	2.69759	0.00698429	0.0219652	chr8:54070910-54071411	1.65826	TRUE
chr19:38729105-38729606	10.683	-0.621183	0.230275	-2.69756	0.00698487	0.0219662	chr19:38729105-38729606	1.65824	TRUE
chr7:17683819-17684320	4.91265	-0.790327	0.292992	-2.69743	0.00698763	0.0219738	chr7:17683819-17684320	1.65809	TRUE
chr1:33443758-33444259	6.63864	-0.771836	0.286137	-2.69744	0.00698751	0.0219738	chr1:33443758-33444259	1.65809	TRUE
chr6:13381375-13381876	4.16185	-0.87503	0.324409	-2.69731	0.00699028	0.0219812	chr6:13381375-13381876	1.65795	TRUE
chr3:37766855-37767356	8.18507	-0.631873	0.234268	-2.69722	0.00699214	0.0219866	chr3:37766855-37767356	1.65784	TRUE
chr20:47578568-47579069	5.73469	-0.745732	0.276487	-2.69717	0.00699315	0.0219893	chr20:47578568-47579069	1.65779	TRUE
chr7:2529630-2530131	12.4601	-0.654667	0.242726	-2.69715	0.00699362	0.0219903	chr7:2529630-2530131	1.65777	TRUE
chr20:6583063-6583564	4.34715	0.817926	0.303258	2.69713	0.00699407	0.0219907	chr20:6583063-6583564	1.65776	TRUE
chr1:53046878-53047379	5.54857	0.735874	0.272836	2.69713	0.00699397	0.0219907	chr1:53046878-53047379	1.65776	TRUE
chr19:44697244-44697745	6.41131	0.636852	0.236124	2.69711	0.00699433	0.0219911	chr19:44697244-44697745	1.65775	TRUE
chr8:23861239-23861740	7.03665	0.798811	0.296176	2.69708	0.00699504	0.0219924	chr8:23861239-23861740	1.65773	TRUE
chr14:61101807-61102308	8.97808	0.712414	0.264143	2.69708	0.00699506	0.0219924	chr14:61101807-61102308	1.65773	TRUE
chr1:155038668-155039169	4.56903	0.69507	0.257723	2.69697	0.00699734	0.0219991	chr1:155038668-155039169	1.65759	TRUE
chr20:56409471-56409972	8.12082	-0.738691	0.273919	-2.69675	0.00700198	0.0220128	chr20:56409471-56409972	1.65733	TRUE
chr8:53618865-53619366	7.06517	0.838286	0.310853	2.69673	0.00700245	0.0220138	chr8:53618865-53619366	1.65731	TRUE
chr19:51027041-51027542	3.64281	-0.905212	0.335673	-2.69671	0.00700281	0.0220144	chr19:51027041-51027542	1.65729	TRUE
chr7:30884286-30884787	5.44422	0.728647	0.270207	2.69663	0.0070045	0.0220187	chr7:30884286-30884787	1.65721	TRUE
chr17:42355349-42355850	4.60527	-0.86329	0.320137	-2.69662	0.00700461	0.0220187	chr17:42355349-42355850	1.65721	TRUE
chr16:4500196-4500697	4.17993	0.760905	0.282169	2.69663	0.00700446	0.0220187	chr16:4500196-4500697	1.65721	TRUE
chr10:810239-810740	3.91995	0.771275	0.286026	2.69652	0.00700673	0.0220239	chr10:810239-810740	1.65711	TRUE
chr2:236785479-236785980	8.33147	0.810054	0.300412	2.69648	0.00700774	0.0220266	chr2:236785479-236785980	1.65705	TRUE
chr2:33532336-33532837	5.0274	0.778984	0.288899	2.69639	0.00700954	0.0220314	chr2:33532336-33532837	1.65696	TRUE
chr17:42516183-42516684	9.43876	0.595458	0.220835	2.69639	0.00700956	0.0220314	chr17:42516183-42516684	1.65696	TRUE
chr5:150500276-150500777	8.72693	-0.588152	0.218127	-2.69638	0.00700978	0.0220316	chr5:150500276-150500777	1.65695	TRUE
chr9:89916184-89916685	8.61714	0.683326	0.253432	2.69629	0.00701172	0.0220367	chr9:89916184-89916685	1.65685	TRUE
chr1:67020156-67020657	4.06065	0.888063	0.329369	2.69625	0.00701242	0.0220384	chr1:67020156-67020657	1.65682	TRUE
chr10:114100814-114101315	7.30858	0.657542	0.243875	2.69623	0.0070129	0.0220395	chr10:114100814-114101315	1.6568	TRUE
chr17:58641929-58642430	5.92452	-0.965188	0.357984	-2.69618	0.00701402	0.0220418	chr17:58641929-58642430	1.65675	TRUE
chr12:123114766-123115267	9.92905	-0.60284	0.223591	-2.69617	0.0070141	0.0220418	chr12:123114766-123115267	1.65675	TRUE
chr7:30803728-30804229	4.85738	-0.726848	0.269597	-2.69605	0.00701671	0.0220496	chr7:30803728-30804229	1.6566	TRUE
chr10:95541704-95542205	4.85169	-0.770472	0.28578	-2.69603	0.0070172	0.0220506	chr10:95541704-95542205	1.65658	TRUE
chr16:58187095-58187596	4.46685	0.70934	0.26312	2.69588	0.00702021	0.0220591	chr16:58187095-58187596	1.65641	TRUE
chr4:41594370-41594871	11.3452	-0.700498	0.25985	-2.69577	0.00702253	0.0220659	chr4:41594370-41594871	1.65628	TRUE
chr7:95330606-95331107	4.61273	-0.961439	0.356659	-2.69568	0.00702442	0.0220709	chr7:95330606-95331107	1.65618	TRUE
chr12:124661355-124661856	3.60424	0.802342	0.297646	2.69563	0.00702565	0.0220743	chr12:124661355-124661856	1.65611	TRUE
chr4:153486212-153486713	6.18369	-0.707661	0.262527	-2.69558	0.00702671	0.0220772	chr4:153486212-153486713	1.65606	TRUE
chr11:75825552-75826053	3.46426	-0.906316	0.336228	-2.69554	0.00702748	0.0220788	chr11:75825552-75826053	1.65603	TRUE
chr10:99997199-99997700	6.40752	0.745678	0.276634	2.69554	0.00702752	0.0220788	chr10:99997199-99997700	1.65603	TRUE
chr6:7143286-7143787	3.84178	0.755194	0.280168	2.6955	0.00702834	0.0220804	chr6:7143286-7143787	1.65599	TRUE
chr12:112907242-112907743	5.47873	-0.699121	0.25937	-2.69546	0.00702917	0.0220825	chr12:112907242-112907743	1.65595	TRUE
chr9:125649277-125649778	7.40384	-0.808395	0.299922	-2.69535	0.00703147	0.0220893	chr9:125649277-125649778	1.65582	TRUE
chr13:57631457-57631958	30.3772	0.585473	0.217228	2.6952	0.00703465	0.0220983	chr13:57631457-57631958	1.65564	TRUE
chr10:62688941-62689442	4.08097	0.804168	0.298372	2.69518	0.00703497	0.0220988	chr10:62688941-62689442	1.65563	TRUE
chr19:17377178-17377679	26.9278	0.529589	0.196499	2.69513	0.00703619	0.0221022	chr19:17377178-17377679	1.65556	TRUE
chr3:48477635-48478136	18.7621	-0.650611	0.241411	-2.69504	0.0070381	0.0221077	chr3:48477635-48478136	1.65546	TRUE
chr6:3195525-3196026	7.13042	-0.706082	0.262008	-2.69489	0.00704125	0.0221162	chr6:3195525-3196026	1.65529	TRUE
chr6:46466526-46467027	3.94511	-1.00384	0.372498	-2.69489	0.00704118	0.0221162	chr6:46466526-46467027	1.65529	TRUE
chr13:24313376-24313877	6.78114	0.622397	0.230962	2.6948	0.00704301	0.0221212	chr13:24313376-24313877	1.65519	TRUE
chr2:1140342-1140843	5.99123	0.712069	0.264245	2.69473	0.00704455	0.0221256	chr2:1140342-1140843	1.65511	TRUE
chr2:126831491-126831992	13.9211	-0.828891	0.307598	-2.69472	0.00704483	0.022126	chr2:126831491-126831992	1.6551	TRUE
chr19:34989184-34989685	6.24407	0.71958	0.267059	2.69445	0.00705039	0.0221423	chr19:34989184-34989685	1.65478	TRUE
chr1:1221833-1222334	4.51012	-0.885934	0.32881	-2.69436	0.00705237	0.0221478	chr1:1221833-1222334	1.65467	TRUE
chr8:28347368-28347869	23.6072	-0.500963	0.185935	-2.6943	0.00705366	0.0221513	chr8:28347368-28347869	1.6546	TRUE
chrX:107684818-107685319	26.9692	-0.576705	0.214057	-2.69416	0.00705655	0.0221581	chrX:107684818-107685319	1.65447	TRUE
chr10:124705758-124706259	8.62771	-0.672019	0.249434	-2.69418	0.00705625	0.0221581	chr10:124705758-124706259	1.65447	TRUE
chr11:62107927-62108428	7.71883	-0.544414	0.202072	-2.69416	0.00705658	0.0221581	chr11:62107927-62108428	1.65447	TRUE
chr17:55706723-55707224	7.86097	-0.675614	0.250775	-2.6941	0.00705788	0.0221612	chr17:55706723-55707224	1.65441	TRUE
chr12:5888890-5889391	3.84508	-0.854685	0.317251	-2.69404	0.00705923	0.0221645	chr12:5888890-5889391	1.65434	TRUE
chr1:91166062-91166563	4.73666	0.672703	0.249702	2.69402	0.0070595	0.0221649	chr1:91166062-91166563	1.65433	TRUE
chr22:27776291-27776792	9.46678	-0.667717	0.247857	-2.69396	0.00706087	0.0221687	chr22:27776291-27776792	1.65426	TRUE
chr17:64829740-64830241	4.34169	-0.827802	0.307291	-2.69387	0.00706269	0.0221735	chr17:64829740-64830241	1.65417	TRUE
chr20:51411816-51412317	3.95977	0.788307	0.292629	2.69388	0.00706259	0.0221735	chr20:51411816-51412317	1.65417	TRUE
chr1:942398-942899	6.88631	0.740388	0.274843	2.69386	0.007063	0.022174	chr1:942398-942899	1.65416	TRUE
chr7:128933108-128933609	4.44502	0.77226	0.286675	2.69385	0.00706315	0.022174	chr7:128933108-128933609	1.65416	TRUE
chr2:191305428-191305929	4.87881	-0.792548	0.294209	-2.69383	0.0070637	0.0221747	chr2:191305428-191305929	1.65414	TRUE
chr8:120706415-120706916	5.56866	0.725397	0.269281	2.69383	0.00706357	0.0221747	chr8:120706415-120706916	1.65414	TRUE
chr17:76519333-76519834	3.67283	0.774446	0.287492	2.6938	0.00706429	0.0221761	chr17:76519333-76519834	1.65411	TRUE
chr4:110198875-110199376	4.02582	0.78962	0.293128	2.69377	0.00706488	0.0221775	chr4:110198875-110199376	1.65409	TRUE
chr5:75611625-75612126	8.01885	0.598475	0.222173	2.69373	0.00706566	0.0221795	chr5:75611625-75612126	1.65405	TRUE
chr21:16579500-16580001	5.94912	0.796809	0.295805	2.6937	0.00706643	0.0221814	chr21:16579500-16580001	1.65401	TRUE
chr3:29415479-29415980	3.8237	0.809515	0.300528	2.69365	0.00706751	0.0221838	chr3:29415479-29415980	1.65396	TRUE
chr7:32984522-32985023	4.76295	0.777954	0.288818	2.69358	0.00706897	0.0221879	chr7:32984522-32985023	1.65388	TRUE
chr7:50622062-50622563	4.22289	0.827365	0.307164	2.69356	0.00706933	0.0221886	chr7:50622062-50622563	1.65387	TRUE
chr8:143383503-143384004	11.6142	0.583247	0.216535	2.69355	0.00706949	0.0221886	chr8:143383503-143384004	1.65387	TRUE
chr5:116454981-116455482	3.92454	0.830601	0.308393	2.69333	0.00707433	0.0222028	chr5:116454981-116455482	1.65359	TRUE
chr1:74733614-74734115	9.16924	0.554783	0.205984	2.69333	0.0070742	0.0222028	chr1:74733614-74734115	1.65359	TRUE
chr17:4605751-4606252	3.6652	0.895796	0.332616	2.69318	0.00707736	0.0222119	chr17:4605751-4606252	1.65342	TRUE
chr13:95324136-95324637	7.48028	0.821152	0.304908	2.69311	0.00707884	0.0222156	chr13:95324136-95324637	1.65334	TRUE
chr2:152513639-152514140	3.5084	-0.91839	0.341017	-2.69309	0.00707935	0.0222167	chr2:152513639-152514140	1.65332	TRUE
chr19:2213784-2214285	3.93731	-0.851006	0.316001	-2.69305	0.00708013	0.0222186	chr19:2213784-2214285	1.65328	TRUE
chr2:86790325-86790826	3.68959	0.840736	0.312197	2.69297	0.00708193	0.0222238	chr2:86790325-86790826	1.65318	TRUE
chr1:159896076-159896577	10.4182	0.561925	0.208672	2.69286	0.00708421	0.0222305	chr1:159896076-159896577	1.65305	TRUE
chr10:97674052-97674553	9.70421	-1.06133	0.394132	-2.69284	0.00708467	0.0222315	chr10:97674052-97674553	1.65303	TRUE
chr6:112330029-112330530	4.655	0.840196	0.312013	2.69283	0.00708494	0.0222318	chr6:112330029-112330530	1.65302	TRUE
chr1:206725513-206726014	4.55506	0.766569	0.284678	2.69276	0.00708635	0.0222337	chr1:206725513-206726014	1.65299	TRUE
chr22:28075597-28076098	5.30498	0.706336	0.262309	2.69276	0.00708628	0.0222337	chr22:28075597-28076098	1.65299	TRUE
chr15:90042826-90043327	3.7165	0.800994	0.297462	2.69276	0.00708637	0.0222337	chr15:90042826-90043327	1.65299	TRUE
chr3:197487773-197488274	5.9402	0.834384	0.309863	2.69275	0.00708645	0.0222337	chr3:197487773-197488274	1.65299	TRUE
chr3:172278945-172279446	5.55752	0.691212	0.256696	2.69273	0.00708705	0.0222351	chr3:172278945-172279446	1.65296	TRUE
chr7:36162026-36162527	3.68002	-0.910688	0.338209	-2.69268	0.00708806	0.0222378	chr7:36162026-36162527	1.65291	TRUE
chr1:65615812-65616313	4.55038	0.77262	0.286937	2.69265	0.00708864	0.0222391	chr1:65615812-65616313	1.65288	TRUE
chr6:15086493-15086994	3.70157	-0.811264	0.301306	-2.69249	0.00709209	0.0222495	chr6:15086493-15086994	1.65268	TRUE
chr5:101227557-101228058	3.62559	-1.03972	0.386158	-2.69247	0.00709255	0.0222504	chr5:101227557-101228058	1.65266	TRUE
chr7:44062807-44063308	5.56605	-0.787617	0.292528	-2.69245	0.00709293	0.0222511	chr7:44062807-44063308	1.65265	TRUE
chr15:59137488-59137989	4.46715	-0.878245	0.326194	-2.6924	0.00709396	0.0222534	chr15:59137488-59137989	1.6526	TRUE
chr13:99971104-99971605	3.7599	0.869154	0.322817	2.69241	0.00709382	0.0222534	chr13:99971104-99971605	1.6526	TRUE
chr2:32877694-32878195	18.1442	0.708221	0.263048	2.69237	0.00709468	0.0222548	chr2:32877694-32878195	1.65258	TRUE
chr4:143420186-143420687	8.06095	0.645585	0.239783	2.69237	0.00709472	0.0222548	chr4:143420186-143420687	1.65258	TRUE
chr11:104609172-104609673	6.71153	0.750632	0.278805	2.69232	0.00709566	0.0222565	chr11:104609172-104609673	1.65254	TRUE
chr4:123976215-123976716	8.25825	0.648573	0.240897	2.69232	0.0070957	0.0222565	chr4:123976215-123976716	1.65254	TRUE
chr8:130244815-130245316	5.17064	-0.738055	0.274133	-2.69233	0.00709551	0.0222565	chr8:130244815-130245316	1.65254	TRUE
chr1:19354565-19355066	4.42362	0.72471	0.269203	2.69205	0.00710139	0.0222738	chr1:19354565-19355066	1.6522	TRUE
chr20:51750074-51750575	5.1971	-0.817391	0.303642	-2.69195	0.00710348	0.0222799	chr20:51750074-51750575	1.65209	TRUE
chr22:24214345-24214846	3.68952	-0.947842	0.352104	-2.69194	0.00710384	0.0222806	chr22:24214345-24214846	1.65207	TRUE
chr7:75235434-75235935	3.77494	0.843991	0.313536	2.69185	0.00710574	0.0222861	chr7:75235434-75235935	1.65197	TRUE
chr3:29513179-29513680	7.42732	0.743182	0.276092	2.69179	0.00710694	0.022289	chr3:29513179-29513680	1.65191	TRUE
chr17:37373467-37373968	6.39266	0.588745	0.218719	2.69179	0.00710699	0.022289	chr17:37373467-37373968	1.65191	TRUE
chr6:111625982-111626483	3.90476	0.789524	0.29331	2.69177	0.00710732	0.0222895	chr6:111625982-111626483	1.6519	TRUE
chr3:50590354-50590855	4.25052	-0.787134	0.292428	-2.69172	0.00710844	0.0222921	chr3:50590354-50590855	1.65185	TRUE
chr19:50492195-50492696	10.9022	0.754782	0.28041	2.69171	0.00710877	0.0222927	chr19:50492195-50492696	1.65184	TRUE
chr2:28398371-28398872	6.67071	-0.74313	0.276085	-2.69167	0.00710959	0.0222943	chr2:28398371-28398872	1.65181	TRUE
chr9:70868892-70869393	4.43707	0.920318	0.341918	2.69163	0.00711031	0.0222961	chr9:70868892-70869393	1.65177	TRUE
chr16:79519400-79519901	4.62029	0.703232	0.261276	2.69153	0.00711256	0.0223026	chr16:79519400-79519901	1.65165	TRUE
chr12:90253579-90254080	4.34021	-0.806441	0.299623	-2.69152	0.00711269	0.0223026	chr12:90253579-90254080	1.65165	TRUE
chr6:168101584-168102085	5.01308	0.690745	0.256639	2.69151	0.00711295	0.0223029	chr6:168101584-168102085	1.65164	TRUE
chr2:230824446-230824947	7.59704	0.541232	0.20109	2.69149	0.0071134	0.0223038	chr2:230824446-230824947	1.65162	TRUE
chr2:8522588-8523089	5.70953	-0.797624	0.296362	-2.69138	0.00711565	0.0223104	chr2:8522588-8523089	1.65149	TRUE
chr9:138100846-138101347	7.14502	-0.757588	0.281493	-2.69132	0.00711696	0.022314	chr9:138100846-138101347	1.65142	TRUE
chr17:60119747-60120248	9.29577	0.789501	0.293354	2.69129	0.00711755	0.0223154	chr17:60119747-60120248	1.6514	TRUE
chr1:115706746-115707247	4.76125	0.729477	0.271051	2.69128	0.00711774	0.0223155	chr1:115706746-115707247	1.65139	TRUE
chr2:54370590-54371091	45.6423	-0.503483	0.187084	-2.69121	0.00711931	0.02232	chr2:54370590-54371091	1.65131	TRUE
chr8:69536603-69537104	3.91493	-0.882743	0.328018	-2.69114	0.00712084	0.0223238	chr8:69536603-69537104	1.65123	TRUE
chr20:23320294-23320795	4.64486	-0.759915	0.282379	-2.69112	0.00712127	0.0223247	chr20:23320294-23320795	1.65122	TRUE
chr3:97884704-97885205	10.055	-0.763954	0.283886	-2.69106	0.00712254	0.0223281	chr3:97884704-97885205	1.65115	TRUE
chr21:35932107-35932608	5.78102	0.86849	0.322744	2.69095	0.00712479	0.0223347	chr21:35932107-35932608	1.65102	TRUE
chr10:70499168-70499669	10.4332	0.519849	0.193185	2.69094	0.00712518	0.0223355	chr10:70499168-70499669	1.651	TRUE
chr16:21159238-21159739	8.80389	0.558918	0.207706	2.6909	0.00712586	0.0223367	chr16:21159238-21159739	1.65098	TRUE
chr2:109591126-109591627	3.70077	-0.870058	0.323333	-2.6909	0.00712586	0.0223367	chr2:109591126-109591627	1.65098	TRUE
chr10:20770300-20770801	3.65665	-0.891778	0.331414	-2.69083	0.00712752	0.0223414	chr10:20770300-20770801	1.65089	TRUE
chr17:77288173-77288674	3.60845	0.812789	0.302061	2.69081	0.00712785	0.0223414	chr17:77288173-77288674	1.65089	TRUE
chr10:132421415-132421916	12.0376	0.593853	0.220696	2.69081	0.0071278	0.0223414	chr10:132421415-132421916	1.65089	TRUE
chr6:13411415-13411916	5.86318	-0.71546	0.265895	-2.69076	0.0071289	0.0223442	chr6:13411415-13411916	1.65083	TRUE
chr15:99507939-99508440	12.0605	0.592314	0.220131	2.69073	0.0071296	0.0223459	chr15:99507939-99508440	1.6508	TRUE
chr1:21302679-21303180	5.46387	0.772183	0.287008	2.69046	0.00713537	0.0223636	chr1:21302679-21303180	1.65046	TRUE
chr22:42168894-42169395	5.87883	0.623116	0.231605	2.69043	0.00713596	0.0223649	chr22:42168894-42169395	1.65043	TRUE
chr4:150510415-150510916	6.39398	-0.780906	0.290265	-2.69032	0.0071383	0.0223718	chr4:150510415-150510916	1.6503	TRUE
chr9:131695241-131695742	6.41007	-0.691954	0.257215	-2.69018	0.00714142	0.0223801	chr9:131695241-131695742	1.65014	TRUE
chr21:38486173-38486674	4.38158	0.729943	0.271339	2.69015	0.00714198	0.0223814	chr21:38486173-38486674	1.65011	TRUE
chr9:127873861-127874362	9.21057	-0.621911	0.231184	-2.69011	0.00714287	0.0223832	chr9:127873861-127874362	1.65008	TRUE
chr7:16978539-16979040	4.49788	-0.784837	0.291753	-2.69008	0.00714355	0.0223849	chr7:16978539-16979040	1.65005	TRUE
chr7:102169516-102170017	3.97298	0.765042	0.28441	2.68992	0.00714684	0.0223944	chr7:102169516-102170017	1.64986	TRUE
chr12:56221059-56221560	12.0609	0.516701	0.192088	2.68992	0.0071469	0.0223944	chr12:56221059-56221560	1.64986	TRUE
chr3:56917620-56918121	4.82059	0.691446	0.257052	2.68991	0.00714715	0.0223947	chr3:56917620-56918121	1.64985	TRUE
chr7:4709128-4709629	4.28131	0.782922	0.291061	2.68989	0.00714746	0.0223947	chr7:4709128-4709629	1.64985	TRUE
chr12:26226673-26227174	5.74389	0.732128	0.272177	2.68989	0.00714746	0.0223947	chr12:26226673-26227174	1.64985	TRUE
chr5:170748957-170749458	14.1708	0.665093	0.247259	2.68986	0.00714818	0.0223965	chr5:170748957-170749458	1.64982	TRUE
chr11:47374372-47374873	4.59085	-0.726027	0.269914	-2.68985	0.00714849	0.022397	chr11:47374372-47374873	1.64981	TRUE
chr3:58084189-58084690	12.2213	0.633143	0.235384	2.68983	0.00714886	0.0223976	chr3:58084189-58084690	1.6498	TRUE
chr16:2236206-2236707	7.92577	0.579132	0.215318	2.68966	0.00715238	0.0224082	chr16:2236206-2236707	1.64959	TRUE
chr10:93376316-93376817	7.93262	0.565129	0.210114	2.68963	0.00715305	0.0224098	chr10:93376316-93376817	1.64956	TRUE
chr1:204453089-204453590	13.1479	-0.675505	0.251157	-2.68957	0.00715431	0.0224128	chr1:204453089-204453590	1.6495	TRUE
chr9:124291624-124292125	16.9996	-0.536591	0.199512	-2.68952	0.00715552	0.0224161	chr9:124291624-124292125	1.64944	TRUE
chr10:7666685-7667186	4.69868	0.733147	0.272597	2.68949	0.00715608	0.0224169	chr10:7666685-7667186	1.64942	TRUE
chr17:63698683-63699184	12.3095	0.562378	0.209101	2.6895	0.00715596	0.0224169	chr17:63698683-63699184	1.64942	TRUE
chr6:98827846-98828347	3.98414	0.877948	0.326439	2.68947	0.00715654	0.0224179	chr6:98827846-98828347	1.64941	TRUE
chr10:7493853-7494354	4.71641	0.841595	0.312926	2.68944	0.00715718	0.0224194	chr10:7493853-7494354	1.64938	TRUE
chr2:111694720-111695221	3.6853	-0.989648	0.367991	-2.68932	0.00715967	0.0224267	chr2:111694720-111695221	1.64923	TRUE
chr6:71107806-71108307	13.7661	0.724971	0.269577	2.68929	0.00716048	0.0224287	chr6:71107806-71108307	1.64919	TRUE
chr7:131055211-131055712	3.8169	-0.844916	0.314186	-2.68923	0.00716177	0.0224323	chr7:131055211-131055712	1.64913	TRUE
chr6:27078813-27079314	4.20067	0.765646	0.28471	2.68921	0.00716212	0.0224329	chr6:27078813-27079314	1.64911	TRUE
chr15:70748131-70748632	9.55647	-0.646088	0.240254	-2.68918	0.00716274	0.0224344	chr15:70748131-70748632	1.64909	TRUE
chr1:244299383-244299884	14.6229	-0.583392	0.216943	-2.68915	0.00716349	0.0224353	chr1:244299383-244299884	1.64907	TRUE
chr19:18315856-18316357	4.05035	0.780222	0.290137	2.68915	0.00716345	0.0224353	chr19:18315856-18316357	1.64907	TRUE
chr2:36376203-36376704	9.80842	0.576268	0.214293	2.68916	0.0071632	0.0224353	chr2:36376203-36376704	1.64907	TRUE
chr4:168558542-168559043	14.662	-0.549228	0.204249	-2.68902	0.00716624	0.0224434	chr4:168558542-168559043	1.64891	TRUE
chr12:88993565-88994066	8.31404	0.621819	0.231255	2.68889	0.0071689	0.0224503	chr12:88993565-88994066	1.64878	TRUE
chr2:218285538-218286039	10.9076	-0.532224	0.197936	-2.68887	0.00716941	0.0224514	chr2:218285538-218286039	1.64876	TRUE
chr2:237704881-237705382	4.61604	-0.73395	0.272959	-2.68886	0.00716962	0.0224514	chr2:237704881-237705382	1.64876	TRUE
chr8:105731040-105731541	6.04331	0.772115	0.287154	2.68886	0.00716972	0.0224514	chr8:105731040-105731541	1.64876	TRUE
chr10:48966372-48966873	4.02649	-0.894468	0.332668	-2.68877	0.00717164	0.022456	chr10:48966372-48966873	1.64867	TRUE
chr19:41480320-41480821	18.9255	0.514473	0.191347	2.68869	0.0071732	0.0224599	chr19:41480320-41480821	1.64859	TRUE
chr11:16789100-16789601	4.20585	-0.797444	0.296595	-2.68867	0.00717378	0.0224612	chr11:16789100-16789601	1.64857	TRUE
chr19:3827219-3827720	3.79317	-0.983353	0.365756	-2.68855	0.00717628	0.0224681	chr19:3827219-3827720	1.64843	TRUE
chr16:1557060-1557561	5.47565	-0.789478	0.293644	-2.68856	0.00717619	0.0224681	chr16:1557060-1557561	1.64843	TRUE
chr12:125185495-125185996	3.63864	0.785663	0.292227	2.68854	0.00717661	0.0224686	chr12:125185495-125185996	1.64842	TRUE
chr13:59332918-59333419	10.1826	0.733044	0.272662	2.68847	0.00717806	0.0224727	chr13:59332918-59333419	1.64834	TRUE
chr5:95835646-95836147	4.64971	-0.774873	0.288225	-2.68843	0.00717887	0.0224747	chr5:95835646-95836147	1.64831	TRUE
chr7:50743407-50743908	5.25291	-0.761782	0.283367	-2.68832	0.00718122	0.0224816	chr7:50743407-50743908	1.64817	TRUE
chr9:131636541-131637042	6.19476	-0.685625	0.25504	-2.6883	0.00718165	0.022482	chr9:131636541-131637042	1.64816	TRUE
chr6:53440946-53441447	3.50609	-0.956746	0.355892	-2.6883	0.00718164	0.022482	chr6:53440946-53441447	1.64816	TRUE
chr1:202188855-202189356	6.59548	0.643398	0.239336	2.68826	0.00718256	0.0224844	chr1:202188855-202189356	1.64812	TRUE
chr20:63500325-63500826	3.67022	0.969499	0.360648	2.68821	0.00718352	0.0224869	chr20:63500325-63500826	1.64807	TRUE
chr12:121806455-121806956	6.04095	0.635068	0.236245	2.68817	0.00718439	0.0224891	chr12:121806455-121806956	1.64803	TRUE
chr2:61632529-61633030	4.66094	-0.757937	0.28196	-2.6881	0.00718594	0.0224935	chr2:61632529-61633030	1.64794	TRUE
chr7:151397663-151398164	3.88643	-1.02299	0.380567	-2.68807	0.00718654	0.0224949	chr7:151397663-151398164	1.64792	TRUE
chr10:125064571-125065072	5.22894	-0.716089	0.266407	-2.68795	0.00718922	0.0225018	chr10:125064571-125065072	1.64778	TRUE
chr2:224163884-224164385	15.0276	-0.741402	0.27583	-2.6879	0.00719033	0.0225048	chr2:224163884-224164385	1.64772	TRUE
chr1:198907211-198907712	18.8701	-0.624796	0.232452	-2.68786	0.00719124	0.0225072	chr1:198907211-198907712	1.64768	TRUE
chr18:56162274-56162775	3.56805	0.890807	0.331422	2.68783	0.00719176	0.0225078	chr18:56162274-56162775	1.64767	TRUE
chr6:88167200-88167701	3.90978	0.761462	0.283301	2.68783	0.0071919	0.0225078	chr6:88167200-88167701	1.64767	TRUE
chr11:9180775-9181276	4.83068	-0.842994	0.313636	-2.68781	0.00719227	0.0225085	chr11:9180775-9181276	1.64765	TRUE
chr20:62309123-62309624	4.9588	-0.780073	0.290229	-2.68779	0.00719276	0.0225095	chr20:62309123-62309624	1.64763	TRUE
chr1:1857280-1857781	9.64363	-0.562425	0.209253	-2.68778	0.00719291	0.0225095	chr1:1857280-1857781	1.64763	TRUE
chr12:45415333-45415834	4.51674	-0.875412	0.325705	-2.68775	0.00719356	0.0225111	chr12:45415333-45415834	1.6476	TRUE
chr15:89666441-89666942	3.95934	0.765388	0.284774	2.6877	0.00719454	0.0225136	chr15:89666441-89666942	1.64755	TRUE
chr9:12784424-12784925	3.65083	-0.885029	0.329301	-2.6876	0.00719675	0.0225201	chr9:12784424-12784925	1.64743	TRUE
chr4:81595728-81596229	5.28875	0.641036	0.23852	2.68756	0.00719772	0.0225225	chr4:81595728-81596229	1.64738	TRUE
chr19:2261715-2262216	4.47203	-0.78837	0.293342	-2.68754	0.00719799	0.0225225	chr19:2261715-2262216	1.64738	TRUE
chr22:19607342-19607843	19.187	0.693259	0.257952	2.68755	0.00719787	0.0225225	chr22:19607342-19607843	1.64738	TRUE
chr1:204417540-204418041	6.31783	-0.645953	0.240381	-2.68721	0.00720527	0.0225438	chr1:204417540-204418041	1.64697	TRUE
chr2:101063285-101063786	9.6238	-0.574829	0.213913	-2.68721	0.00720526	0.0225438	chr2:101063285-101063786	1.64697	TRUE
chr9:107711437-107711938	6.87392	-0.698978	0.260119	-2.68714	0.0072066	0.0225475	chr9:107711437-107711938	1.6469	TRUE
chr2:226800980-226801481	7.25162	0.644768	0.239951	2.68709	0.00720783	0.0225504	chr2:226800980-226801481	1.64685	TRUE
chr11:123261412-123261913	10.212	0.550991	0.205052	2.68709	0.00720784	0.0225504	chr11:123261412-123261913	1.64685	TRUE
chr20:47984988-47985489	3.8359	-0.859805	0.319979	-2.68706	0.00720835	0.022551	chr20:47984988-47985489	1.64683	TRUE
chr6:143742331-143742832	3.76872	-0.854632	0.318076	-2.68687	0.00721241	0.0225628	chr6:143742331-143742832	1.64661	TRUE
chr9:86414236-86414737	6.30864	0.638645	0.237691	2.68687	0.00721241	0.0225628	chr9:86414236-86414737	1.64661	TRUE
chr2:99867615-99868116	4.04368	0.861099	0.320499	2.68675	0.00721518	0.0225705	chr2:99867615-99868116	1.64646	TRUE
chr3:44862215-44862716	11.1518	0.524018	0.195042	2.68669	0.00721645	0.022574	chr3:44862215-44862716	1.64639	TRUE
chr2:20604842-20605343	20.1545	-0.506146	0.188393	-2.68665	0.00721721	0.0225757	chr2:20604842-20605343	1.64636	TRUE
chr12:113422128-113422629	5.90135	0.800128	0.29782	2.68662	0.00721789	0.022577	chr12:113422128-113422629	1.64633	TRUE
chr2:209425424-209425925	6.37058	-0.730139	0.271771	-2.6866	0.0072184	0.0225781	chr2:209425424-209425925	1.64631	TRUE
chr6:53439496-53439997	3.62326	-0.939696	0.349775	-2.68658	0.00721886	0.0225791	chr6:53439496-53439997	1.64629	TRUE
chr1:144560915-144561416	12.3282	0.813833	0.302927	2.68656	0.0072191	0.0225793	chr1:144560915-144561416	1.64629	TRUE
chr16:74603734-74604235	4.03095	-0.958363	0.356726	-2.68656	0.00721928	0.0225794	chr16:74603734-74604235	1.64629	TRUE
chrX:154308269-154308770	9.35461	-0.546058	0.203273	-2.68633	0.00722411	0.0225931	chrX:154308269-154308770	1.64602	TRUE
chr19:31560337-31560838	3.54919	-1.10982	0.413135	-2.68634	0.00722398	0.0225931	chr19:31560337-31560838	1.64602	TRUE
chr4:18057308-18057809	4.22007	-0.824376	0.306878	-2.68633	0.00722409	0.0225931	chr4:18057308-18057809	1.64602	TRUE
chr18:28793830-28794331	10.0755	-0.737726	0.27463	-2.68625	0.00722585	0.022598	chr18:28793830-28794331	1.64593	TRUE
chr1:10691724-10692225	6.38626	-0.687024	0.255758	-2.68623	0.00722637	0.0225992	chr1:10691724-10692225	1.64591	TRUE
chr12:47728555-47729056	6.95918	-0.70689	0.263163	-2.68613	0.00722843	0.0226046	chr12:47728555-47729056	1.6458	TRUE
chr17:74380021-74380522	5.75423	0.719765	0.267957	2.68613	0.0072286	0.0226047	chr17:74380021-74380522	1.6458	TRUE
chr5:151158272-151158773	5.80481	0.657219	0.244678	2.68605	0.00723017	0.0226091	chr5:151158272-151158773	1.64572	TRUE
chr15:52653295-52653796	5.19394	-0.763771	0.284353	-2.686	0.00723136	0.0226123	chr15:52653295-52653796	1.64565	TRUE
chr14:99732831-99733332	8.41023	-0.633256	0.235764	-2.68597	0.00723186	0.0226134	chr14:99732831-99733332	1.64563	TRUE
chr17:21346591-21347092	10.7076	-0.671758	0.250099	-2.68597	0.00723203	0.0226135	chr17:21346591-21347092	1.64563	TRUE
chr4:2869026-2869527	7.76685	-0.631664	0.235175	-2.68594	0.00723271	0.0226151	chr4:2869026-2869527	1.6456	TRUE
chr3:3173306-3173807	18.918	0.526082	0.19588	2.68574	0.00723693	0.0226273	chr3:3173306-3173807	1.64537	TRUE
chr20:6636166-6636667	3.76724	0.881027	0.328041	2.68572	0.00723734	0.0226281	chr20:6636166-6636667	1.64535	TRUE
chr3:46692479-46692980	13.0107	-0.516146	0.192183	-2.6857	0.0072379	0.0226294	chr3:46692479-46692980	1.64533	TRUE
chr14:74907213-74907714	9.79547	-0.568813	0.211795	-2.68568	0.00723821	0.0226299	chr14:74907213-74907714	1.64532	TRUE
chr17:78574448-78574949	3.61202	-0.853707	0.317875	-2.68566	0.00723856	0.0226305	chr17:78574448-78574949	1.64531	TRUE
chr12:100359251-100359752	5.25875	-0.878499	0.327134	-2.68544	0.00724342	0.0226442	chr12:100359251-100359752	1.64504	TRUE
chr1:2139683-2140184	4.48997	0.745312	0.277559	2.68524	0.00724775	0.0226563	chr1:2139683-2140184	1.64481	TRUE
chr1:59766977-59767478	7.95812	0.587356	0.218751	2.68504	0.00725213	0.0226695	chr1:59766977-59767478	1.64456	TRUE
chr19:13085621-13086122	8.77971	-0.595876	0.221927	-2.68501	0.00725268	0.0226707	chr19:13085621-13086122	1.64453	TRUE
chr15:69161515-69162016	15.3148	0.520317	0.19379	2.68495	0.00725402	0.0226744	chr15:69161515-69162016	1.64446	TRUE
chr10:91077650-91078151	4.63598	0.880531	0.327961	2.68487	0.0072559	0.0226798	chr10:91077650-91078151	1.64436	TRUE
chr6:46895289-46895790	8.92621	-0.639938	0.238362	-2.68473	0.00725891	0.0226883	chr6:46895289-46895790	1.6442	TRUE
chr15:64870283-64870784	9.29588	0.617021	0.229827	2.68473	0.00725893	0.0226883	chr15:64870283-64870784	1.6442	TRUE
chr19:35495269-35495770	11.5187	0.548199	0.204195	2.68468	0.00725998	0.0226911	chr19:35495269-35495770	1.64414	TRUE
chr2:150911912-150912413	5.0234	-0.843908	0.314343	-2.68467	0.00726014	0.0226911	chr2:150911912-150912413	1.64414	TRUE
chr13:40069130-40069631	11.2078	-0.502786	0.187288	-2.68456	0.00726261	0.0226984	chr13:40069130-40069631	1.64401	TRUE
chr9:136766393-136766894	5.38622	-0.929529	0.346254	-2.68453	0.00726318	0.0226997	chr9:136766393-136766894	1.64398	TRUE
chr1:61114859-61115360	6.4058	-0.694148	0.258582	-2.68444	0.00726513	0.0227053	chr1:61114859-61115360	1.64387	TRUE
chr1:183003171-183003672	13.3169	0.632126	0.235485	2.68436	0.00726697	0.0227105	chr1:183003171-183003672	1.64377	TRUE
chr1:1318190-1318691	3.83933	-0.840195	0.31301	-2.68424	0.00726939	0.0227171	chr1:1318190-1318691	1.64365	TRUE
chr5:95392560-95393061	4.83791	0.771623	0.28747	2.68419	0.00727061	0.0227195	chr5:95392560-95393061	1.6436	TRUE
chr14:49911568-49912069	12.6338	-0.590858	0.220125	-2.68419	0.00727057	0.0227195	chr14:49911568-49912069	1.6436	TRUE
chr1:21326948-21327449	4.78917	0.811062	0.302166	2.68416	0.00727127	0.022721	chr1:21326948-21327449	1.64357	TRUE
chr3:152574379-152574880	5.02096	-0.756174	0.281728	-2.68406	0.0072734	0.0227267	chr3:152574379-152574880	1.64346	TRUE
chr13:23505961-23506462	6.06765	0.699416	0.260582	2.68405	0.00727362	0.0227269	chr13:23505961-23506462	1.64346	TRUE
chrX:68696211-68696712	10.0668	-0.601081	0.223947	-2.68404	0.00727391	0.0227273	chrX:68696211-68696712	1.64345	TRUE
chr12:108689337-108689838	6.94833	0.576426	0.214768	2.68394	0.00727599	0.0227334	chr12:108689337-108689838	1.64334	TRUE
chr4:53908598-53909099	10.1026	0.656583	0.244638	2.6839	0.00727689	0.0227357	chr4:53908598-53909099	1.64329	TRUE
chr21:34524954-34525455	10.4534	0.543096	0.202356	2.68386	0.00727779	0.022738	chr21:34524954-34525455	1.64325	TRUE
chr12:92038929-92039430	13.5594	0.657784	0.245095	2.68379	0.00727927	0.0227421	chr12:92038929-92039430	1.64317	TRUE
chr22:46563252-46563753	18.8648	-0.516943	0.192634	-2.68355	0.00728451	0.0227575	chr22:46563252-46563753	1.64287	TRUE
chr4:40149802-40150303	7.31557	-0.576671	0.214895	-2.68351	0.00728548	0.0227601	chr4:40149802-40150303	1.64283	TRUE
chr2:236572382-236572883	22.2691	-0.593996	0.221353	-2.68348	0.00728612	0.0227616	chr2:236572382-236572883	1.6428	TRUE
chr8:18083220-18083721	9.97893	-0.542834	0.202292	-2.68341	0.00728753	0.0227655	chr8:18083220-18083721	1.64272	TRUE
chr1:156750113-156750614	8.92758	0.571956	0.213149	2.68336	0.00728869	0.0227686	chr1:156750113-156750614	1.64266	TRUE
chr12:121663784-121664285	9.97928	0.748944	0.279117	2.68326	0.0072908	0.0227738	chr12:121663784-121664285	1.64257	TRUE
chr4:184437615-184438116	4.21453	0.773891	0.288414	2.68326	0.00729075	0.0227738	chr4:184437615-184438116	1.64257	TRUE
chr11:75823413-75823914	4.35905	-0.780927	0.291039	-2.68324	0.00729135	0.022775	chr11:75823413-75823914	1.64254	TRUE
chr22:35541122-35541623	3.86923	0.81694	0.304465	2.6832	0.00729222	0.0227767	chr22:35541122-35541623	1.64251	TRUE
chr13:25753078-25753579	8.67851	0.827071	0.308248	2.68314	0.00729349	0.0227802	chr13:25753078-25753579	1.64244	TRUE
chr2:217846175-217846676	5.45363	-0.747921	0.278755	-2.68307	0.00729493	0.0227837	chr2:217846175-217846676	1.64238	TRUE
chr10:44964073-44964574	6.01086	0.727461	0.271131	2.68306	0.00729516	0.022784	chr10:44964073-44964574	1.64237	TRUE
chr16:14050658-14051159	6.14405	-0.81922	0.305332	-2.68304	0.00729552	0.0227846	chr16:14050658-14051159	1.64236	TRUE
chr4:101232034-101232535	4.0702	-0.881207	0.328442	-2.68299	0.00729669	0.0227877	chr4:101232034-101232535	1.6423	TRUE
chr3:10344086-10344587	5.67367	0.614862	0.229172	2.68297	0.00729724	0.022789	chr3:10344086-10344587	1.64227	TRUE
chr15:66861998-66862499	4.43828	-0.79919	0.297887	-2.68286	0.00729949	0.022795	chr15:66861998-66862499	1.64216	TRUE
chr22:38923747-38924248	5.7953	0.731318	0.27259	2.68285	0.00729974	0.0227953	chr22:38923747-38924248	1.64215	TRUE
chr20:4811858-4812359	4.83795	0.808651	0.301425	2.68276	0.00730172	0.0228005	chr20:4811858-4812359	1.64205	TRUE
chr17:10127835-10128336	5.4416	0.853235	0.318043	2.68276	0.00730168	0.0228005	chr17:10127835-10128336	1.64205	TRUE
chr18:73842737-73843238	6.06665	-0.692671	0.258196	-2.68273	0.0073024	0.0228022	chr18:73842737-73843238	1.64202	TRUE
chr12:121276920-121277421	6.66412	-0.76208	0.284081	-2.68262	0.00730484	0.0228093	chr12:121276920-121277421	1.64189	TRUE
chr21:42534439-42534940	14.074	-0.71082	0.264978	-2.68256	0.00730614	0.0228128	chr21:42534439-42534940	1.64182	TRUE
chr1:184629748-184630249	3.74742	0.772684	0.288041	2.68255	0.00730629	0.0228128	chr1:184629748-184630249	1.64182	TRUE
chr19:2974308-2974809	23.6994	-0.518694	0.193359	-2.68254	0.00730646	0.0228129	chr19:2974308-2974809	1.64182	TRUE
chr17:39926779-39927280	12.0368	0.511548	0.190697	2.68252	0.00730702	0.0228141	chr17:39926779-39927280	1.6418	TRUE
chr4:55008660-55009161	8.86174	0.562372	0.209652	2.68241	0.00730936	0.022821	chr4:55008660-55009161	1.64167	TRUE
chr2:177251930-177252431	10.0571	-0.645958	0.240822	-2.68231	0.00731166	0.0228277	chr2:177251930-177252431	1.64154	TRUE
chr6:142882871-142883372	3.68492	0.800104	0.298294	2.68227	0.00731242	0.022829	chr6:142882871-142883372	1.64151	TRUE
chr19:10622951-10623452	4.8474	-0.75764	0.282463	-2.68226	0.00731256	0.022829	chr19:10622951-10623452	1.64151	TRUE
chr11:111976492-111976993	5.15352	0.72221	0.269253	2.68227	0.00731235	0.022829	chr11:111976492-111976993	1.64151	TRUE
chr1:234930256-234930757	6.52249	-0.774492	0.28875	-2.68222	0.00731352	0.0228313	chr1:234930256-234930757	1.64147	TRUE
chr1:170664220-170664721	4.754	0.726405	0.270823	2.68222	0.00731361	0.0228313	chr1:170664220-170664721	1.64147	TRUE
chr16:81629091-81629592	4.40353	0.757649	0.282477	2.68217	0.00731474	0.0228338	chr16:81629091-81629592	1.64142	TRUE
chr8:117330023-117330524	4.51055	0.80078	0.298557	2.68217	0.00731459	0.0228338	chr8:117330023-117330524	1.64142	TRUE
chr7:98286892-98287393	8.90864	-0.614859	0.229244	-2.68211	0.00731591	0.022837	chr7:98286892-98287393	1.64136	TRUE
chr7:150962907-150963408	10.2546	0.519033	0.193524	2.68201	0.00731808	0.0228428	chr7:150962907-150963408	1.64125	TRUE
chr7:47069623-47070124	5.50277	-1.05899	0.394852	-2.68198	0.00731876	0.0228444	chr7:47069623-47070124	1.64122	TRUE
chr18:23585250-23585751	15.5102	-0.731071	0.272591	-2.68193	0.00731981	0.0228472	chr18:23585250-23585751	1.64117	TRUE
chr12:93766346-93766847	4.36789	-0.844298	0.314823	-2.68182	0.00732229	0.022854	chr12:93766346-93766847	1.64104	TRUE
chr3:46970339-46970840	5.26937	-0.810202	0.302111	-2.68181	0.00732258	0.0228544	chr3:46970339-46970840	1.64103	TRUE
chr1:7942199-7942700	8.04982	0.588202	0.219332	2.68179	0.00732305	0.0228549	chr1:7942199-7942700	1.64102	TRUE
chr2:177714665-177715166	4.36832	0.78971	0.294472	2.68179	0.00732304	0.0228549	chr2:177714665-177715166	1.64102	TRUE
chr3:12004068-12004569	4.43324	0.833454	0.310788	2.68175	0.00732387	0.0228569	chr3:12004068-12004569	1.64098	TRUE
chr20:34980859-34981360	4.4284	0.917038	0.341969	2.68164	0.00732621	0.0228638	chr20:34980859-34981360	1.64085	TRUE
chr17:16485781-16486282	5.92788	0.664366	0.247755	2.68154	0.00732831	0.0228694	chr17:16485781-16486282	1.64075	TRUE
chr19:1361528-1362029	5.28525	0.790756	0.29489	2.68153	0.00732874	0.0228702	chr19:1361528-1362029	1.64073	TRUE
chr22:35315842-35316343	4.40648	0.806724	0.300851	2.68148	0.00732976	0.0228729	chr22:35315842-35316343	1.64068	TRUE
chr20:62334817-62335318	5.27525	-0.880121	0.328228	-2.68143	0.00733085	0.0228746	chr20:62334817-62335318	1.64065	TRUE
chr12:123019766-123020267	5.31216	-0.782802	0.291935	-2.68142	0.00733095	0.0228746	chr12:123019766-123020267	1.64065	TRUE
chr1:156804518-156805019	3.67716	0.938092	0.349869	2.68126	0.00733445	0.0228851	chr1:156804518-156805019	1.64045	TRUE
chr8:23029293-23029794	3.64157	-0.842801	0.314331	-2.68125	0.0073348	0.0228857	chr8:23029293-23029794	1.64044	TRUE
chr3:64988188-64988689	4.41899	-0.954331	0.355936	-2.68118	0.00733623	0.0228896	chr3:64988188-64988689	1.64036	TRUE
chr4:176492619-176493120	29.5227	-0.71265	0.265799	-2.68116	0.00733668	0.0228906	chr4:176492619-176493120	1.64034	TRUE
chr15:67832848-67833349	4.824	0.675264	0.251857	2.68114	0.00733724	0.0228917	chr15:67832848-67833349	1.64032	TRUE
chr15:85200161-85200662	5.17019	0.853815	0.318453	2.68113	0.00733735	0.0228917	chr15:85200161-85200662	1.64032	TRUE
chr10:75593559-75594060	4.81748	0.652312	0.243299	2.68111	0.00733786	0.0228928	chr10:75593559-75594060	1.6403	TRUE
chr3:165159947-165160448	3.71716	0.923986	0.344633	2.68107	0.00733868	0.0228948	chr3:165159947-165160448	1.64026	TRUE
chr13:113047530-113048031	8.22901	-0.827107	0.308501	-2.68105	0.00733914	0.0228958	chr13:113047530-113048031	1.64024	TRUE
chr20:31861404-31861905	15.3388	0.509041	0.189872	2.68097	0.00734097	0.022901	chr20:31861404-31861905	1.64015	TRUE
chr5:138241678-138242179	13.1132	0.58608	0.218609	2.68095	0.00734133	0.0229016	chr5:138241678-138242179	1.64013	TRUE
chr2:85216837-85217338	4.25841	-0.846634	0.315799	-2.68093	0.00734183	0.0229027	chr2:85216837-85217338	1.64011	TRUE
chr18:7924594-7925095	3.94675	-0.83347	0.31089	-2.68092	0.00734205	0.0229029	chr18:7924594-7925095	1.64011	TRUE
chr8:107822404-107822905	3.69338	0.878666	0.32775	2.6809	0.00734236	0.0229034	chr8:107822404-107822905	1.6401	TRUE
chr7:102300886-102301387	5.41557	0.705296	0.263083	2.68089	0.00734271	0.022904	chr7:102300886-102301387	1.64009	TRUE
chr3:183516278-183516779	4.06942	-0.865804	0.322962	-2.68083	0.00734404	0.0229072	chr3:183516278-183516779	1.64003	TRUE
chr14:102556067-102556568	3.7698	0.852633	0.318056	2.68076	0.00734547	0.0229101	chr14:102556067-102556568	1.63997	TRUE
chrX:38816948-38817449	3.89298	0.782545	0.291911	2.68076	0.00734541	0.0229101	chrX:38816948-38817449	1.63997	TRUE
chr20:47352439-47352940	18.8952	0.515933	0.192457	2.68078	0.00734518	0.0229101	chr20:47352439-47352940	1.63997	TRUE
chr14:76714959-76715460	7.09171	0.594269	0.22168	2.68075	0.00734574	0.0229105	chr14:76714959-76715460	1.63997	TRUE
chr2:233404177-233404678	4.89594	-0.675529	0.251998	-2.68069	0.00734695	0.0229138	chr2:233404177-233404678	1.6399	TRUE
chr5:150598783-150599284	15.0806	-0.507842	0.189448	-2.68065	0.00734802	0.0229166	chr5:150598783-150599284	1.63985	TRUE
chr6:89035726-89036227	19.2216	-0.616926	0.230143	-2.68062	0.00734867	0.0229181	chr6:89035726-89036227	1.63982	TRUE
chr6:71404630-71405131	8.61963	-0.669844	0.249889	-2.68056	0.00734984	0.0229208	chr6:71404630-71405131	1.63977	TRUE
chr12:121673029-121673530	6.35534	0.61546	0.229601	2.68056	0.00734981	0.0229208	chr12:121673029-121673530	1.63977	TRUE
chr3:128076722-128077223	12.1726	0.562771	0.20996	2.68037	0.00735418	0.0229337	chr3:128076722-128077223	1.63953	TRUE
chr19:44025613-44026114	4.85475	0.701635	0.261769	2.68036	0.00735427	0.0229337	chr19:44025613-44026114	1.63953	TRUE
chr16:21626818-21627319	5.65871	0.675879	0.252161	2.68035	0.00735451	0.0229339	chr16:21626818-21627319	1.63952	TRUE
chr1:29259258-29259759	3.91415	0.784156	0.292561	2.68031	0.00735536	0.0229356	chr1:29259258-29259759	1.63949	TRUE
chr17:60119127-60119628	6.5014	0.811571	0.302805	2.68017	0.00735844	0.0229447	chr17:60119127-60119628	1.63932	TRUE
chr9:121997125-121997626	3.95859	0.748756	0.279377	2.68009	0.00736021	0.0229492	chr9:121997125-121997626	1.63923	TRUE
chr5:5704958-5705459	4.20135	0.86203	0.321641	2.6801	0.00736007	0.0229492	chr5:5704958-5705459	1.63923	TRUE
chr14:75254396-75254897	4.08837	0.799715	0.298394	2.68007	0.00736075	0.0229504	chr14:75254396-75254897	1.63921	TRUE
chr3:43499211-43499712	8.45459	0.670224	0.250081	2.68003	0.00736153	0.0229524	chr3:43499211-43499712	1.63917	TRUE
chr3:125164173-125164674	5.20198	-0.716758	0.267456	-2.67991	0.00736414	0.0229585	chr3:125164173-125164674	1.63906	TRUE
chr19:41304598-41305099	5.51702	0.76657	0.286043	2.67991	0.00736409	0.0229585	chr19:41304598-41305099	1.63906	TRUE
chr20:23010132-23010633	3.76244	-0.930289	0.347133	-2.67993	0.00736385	0.0229585	chr20:23010132-23010633	1.63906	TRUE
chr19:1644062-1644563	4.53017	-0.789622	0.294661	-2.67976	0.00736749	0.022968	chr19:1644062-1644563	1.63888	TRUE
chr6:3978152-3978653	8.36347	0.608339	0.227012	2.67976	0.0073674	0.022968	chr6:3978152-3978653	1.63888	TRUE
chr4:123987353-123987854	7.92571	-0.688774	0.25703	-2.67974	0.00736803	0.0229692	chr4:123987353-123987854	1.63885	TRUE
chr5:38878289-38878790	3.80082	-0.956005	0.35676	-2.67968	0.00736917	0.0229723	chr5:38878289-38878790	1.6388	TRUE
chr11:65433986-65434487	5.64972	-0.845962	0.315698	-2.67965	0.00736985	0.0229735	chr11:65433986-65434487	1.63877	TRUE
chr1:12566654-12567155	3.67156	-0.849354	0.316965	-2.67964	0.00737005	0.0229735	chr1:12566654-12567155	1.63877	TRUE
chr1:11978221-11978722	4.39008	0.725165	0.270619	2.67965	0.00736991	0.0229735	chr1:11978221-11978722	1.63877	TRUE
chr16:25257964-25258465	22.0687	0.524047	0.195568	2.67961	0.00737083	0.0229755	chr16:25257964-25258465	1.63874	TRUE
chr2:25851842-25852343	7.95869	0.630044	0.235136	2.67949	0.00737346	0.0229832	chr2:25851842-25852343	1.63859	TRUE
chr20:50321262-50321763	4.71623	0.871801	0.325366	2.67945	0.00737438	0.0229845	chr20:50321262-50321763	1.63856	TRUE
chr11:334158-334659	5.94082	0.672088	0.25083	2.67945	0.00737425	0.0229845	chr11:334158-334659	1.63856	TRUE
chr22:39177232-39177733	12.7869	-0.515434	0.192369	-2.67941	0.00737526	0.0229863	chr22:39177232-39177733	1.63853	TRUE
chr14:96100506-96101007	9.3677	0.585852	0.218652	2.67938	0.00737587	0.0229877	chr14:96100506-96101007	1.6385	TRUE
chr19:16471226-16471727	11.5686	0.51131	0.190834	2.67935	0.00737653	0.0229893	chr19:16471226-16471727	1.63847	TRUE
chr10:101570927-101571428	5.34508	0.654894	0.244424	2.67934	0.00737683	0.0229893	chr10:101570927-101571428	1.63847	TRUE
chr8:17640786-17641287	4.23172	-0.911876	0.340337	-2.67934	0.00737685	0.0229893	chr8:17640786-17641287	1.63847	TRUE
chrX:1494113-1494614	15.3277	-0.632148	0.235936	-2.67932	0.00737728	0.0229901	chrX:1494113-1494614	1.63846	TRUE
chr17:48595975-48596476	9.00497	0.738174	0.275516	2.67925	0.00737879	0.0229939	chr17:48595975-48596476	1.63839	TRUE
chr1:95087121-95087622	4.49471	0.828522	0.309241	2.67921	0.00737964	0.022996	chr1:95087121-95087622	1.63835	TRUE
chr10:110487290-110487791	7.40486	0.615965	0.229909	2.67917	0.00738057	0.0229984	chr10:110487290-110487791	1.6383	TRUE
chr2:219522649-219523150	3.67809	0.87188	0.325435	2.67912	0.00738159	0.0230011	chr2:219522649-219523150	1.63825	TRUE
chrX:68730338-68730839	3.5902	-0.880666	0.328718	-2.67909	0.00738221	0.0230026	chrX:68730338-68730839	1.63822	TRUE
chr5:52895778-52896279	4.14213	-0.801024	0.299003	-2.67898	0.00738462	0.0230096	chr5:52895778-52896279	1.63809	TRUE
chr11:75891857-75892358	5.08238	-0.761503	0.284258	-2.67892	0.00738601	0.0230134	chr11:75891857-75892358	1.63802	TRUE
chr1:85313885-85314386	6.17045	-0.797718	0.297785	-2.67884	0.00738781	0.0230185	chr1:85313885-85314386	1.63792	TRUE
chr1:220680020-220680521	7.72913	-0.542012	0.202336	-2.67877	0.00738925	0.0230225	chr1:220680020-220680521	1.63785	TRUE
chr20:4013895-4014396	9.88497	0.602599	0.224959	2.6787	0.00739078	0.0230268	chr20:4013895-4014396	1.63777	TRUE
chr15:31381988-31382489	4.19975	-0.806416	0.301051	-2.67867	0.00739152	0.0230281	chr15:31381988-31382489	1.63774	TRUE
chr12:89225695-89226196	5.95128	-0.85768	0.320199	-2.67858	0.00739347	0.0230337	chr12:89225695-89226196	1.63764	TRUE
chr3:192331692-192332193	4.52464	-0.854792	0.319123	-2.67856	0.00739392	0.0230346	chr3:192331692-192332193	1.63762	TRUE
chr4:24988616-24989117	6.22705	-0.724031	0.270327	-2.67835	0.00739865	0.0230488	chr4:24988616-24989117	1.63735	TRUE
chr7:5419924-5420425	13.9468	0.507799	0.189599	2.67828	0.00740024	0.0230528	chr7:5419924-5420425	1.63728	TRUE
chr3:44939413-44939914	6.97883	-0.73624	0.274893	-2.67828	0.00740023	0.0230528	chr3:44939413-44939914	1.63728	TRUE
chr7:332576-333077	14.7561	0.577192	0.215514	2.67822	0.0074015	0.0230563	chr7:332576-333077	1.63721	TRUE
chr3:149706855-149707356	16.3982	0.702476	0.262297	2.67818	0.00740243	0.0230587	chr3:149706855-149707356	1.63717	TRUE
chr12:123098562-123099063	5.18017	-0.738542	0.275768	-2.67813	0.00740345	0.0230613	chr12:123098562-123099063	1.63712	TRUE
chr2:11133302-11133803	7.29874	0.671044	0.250567	2.6781	0.00740406	0.0230623	chr2:11133302-11133803	1.6371	TRUE
chr2:162297884-162298385	5.36875	-0.644634	0.240711	-2.67804	0.00740534	0.0230653	chr2:162297884-162298385	1.63704	TRUE
chr7:139721385-139721886	6.46562	-0.701491	0.261941	-2.67805	0.0074052	0.0230653	chr7:139721385-139721886	1.63704	TRUE
chr1:32981103-32981604	21.4086	-0.561486	0.209664	-2.67803	0.00740571	0.0230659	chr1:32981103-32981604	1.63703	TRUE
chr13:49746130-49746631	3.69337	-0.902606	0.337047	-2.67798	0.00740675	0.0230682	chr13:49746130-49746631	1.63699	TRUE
chr12:95446450-95446951	4.10074	0.823488	0.307503	2.67799	0.00740661	0.0230682	chr12:95446450-95446951	1.63699	TRUE
chr20:14985210-14985711	3.98748	1.06354	0.397157	2.67789	0.00740882	0.0230741	chr20:14985210-14985711	1.63687	TRUE
chr16:64478581-64479082	3.96442	0.905029	0.33797	2.67784	0.00740992	0.023077	chr16:64478581-64479082	1.63682	TRUE
chr7:1963474-1963975	3.59112	0.773103	0.288707	2.67782	0.00741039	0.023078	chr7:1963474-1963975	1.6368	TRUE
chr6:82363567-82364068	11.0634	0.772381	0.288439	2.6778	0.00741079	0.0230788	chr6:82363567-82364068	1.63679	TRUE
chr4:6694424-6694925	5.24678	0.793658	0.296402	2.67764	0.00741435	0.0230894	chr4:6694424-6694925	1.63659	TRUE
chr12:11812494-11812995	14.0683	0.614394	0.22946	2.67756	0.00741598	0.0230939	chr12:11812494-11812995	1.6365	TRUE
chr5:139747119-139747620	6.74995	0.633793	0.236709	2.67753	0.00741682	0.0230961	chr5:139747119-139747620	1.63646	TRUE
chr4:169791622-169792123	5.5909	0.717887	0.268117	2.67751	0.00741722	0.0230968	chr4:169791622-169792123	1.63645	TRUE
chr5:78056839-78057340	6.56711	-0.803254	0.300023	-2.67731	0.00742166	0.0231097	chr5:78056839-78057340	1.63621	TRUE
chr10:61992617-61993118	17.4058	-0.661022	0.246902	-2.67727	0.00742247	0.0231112	chr10:61992617-61993118	1.63618	TRUE
chr1:220300352-220300853	15.3576	0.600386	0.224253	2.67727	0.00742248	0.0231112	chr1:220300352-220300853	1.63618	TRUE
chr18:63322939-63323440	8.8852	0.558366	0.208561	2.67723	0.00742344	0.0231137	chr18:63322939-63323440	1.63613	TRUE
chr18:7908807-7909308	3.87212	-0.832683	0.311039	-2.6771	0.00742623	0.0231214	chr18:7908807-7909308	1.63599	TRUE
chr2:11899919-11900420	3.71541	-0.975735	0.364477	-2.67709	0.00742658	0.0231216	chr2:11899919-11900420	1.63598	TRUE
chr11:111938785-111939286	4.75429	0.778045	0.290632	2.67708	0.00742661	0.0231216	chr11:111938785-111939286	1.63598	TRUE
chr22:42719108-42719609	8.53816	-0.614821	0.229666	-2.67703	0.0074279	0.0231251	chr22:42719108-42719609	1.63592	TRUE
chr10:88952585-88953086	3.67258	0.769554	0.287468	2.677	0.00742837	0.0231261	chr10:88952585-88953086	1.6359	TRUE
chr8:28708310-28708811	9.41374	0.71559	0.267314	2.67697	0.00742916	0.0231281	chr8:28708310-28708811	1.63586	TRUE
chr4:87073761-87074262	9.29816	0.600629	0.224381	2.67682	0.00743246	0.0231378	chr4:87073761-87074262	1.63568	TRUE
chr9:19049859-19050360	8.24417	0.548768	0.205009	2.67679	0.0074331	0.0231393	chr9:19049859-19050360	1.63565	TRUE
chr1:32454691-32455192	8.39215	-0.631769	0.236019	-2.67678	0.00743342	0.0231398	chr1:32454691-32455192	1.63564	TRUE
chr3:125039101-125039602	11.9906	0.582473	0.217611	2.67667	0.00743574	0.0231456	chr3:125039101-125039602	1.63553	TRUE
chr11:76793931-76794432	4.65491	0.745312	0.27845	2.67665	0.00743624	0.0231467	chr11:76793931-76794432	1.63551	TRUE
chr16:58094110-58094611	5.30886	0.721841	0.269686	2.6766	0.00743737	0.0231497	chr16:58094110-58094611	1.63546	TRUE
chr1:25532418-25532919	7.22121	0.750326	0.280332	2.67656	0.00743823	0.0231519	chr1:25532418-25532919	1.63541	TRUE
chr10:128069262-128069763	10.9958	0.54059	0.201975	2.67651	0.00743923	0.0231543	chr10:128069262-128069763	1.63537	TRUE
chr10:5041577-5042078	5.12638	-0.892272	0.333372	-2.67651	0.00743934	0.0231543	chr10:5041577-5042078	1.63537	TRUE
chr8:144729990-144730491	6.03169	0.65306	0.243999	2.67648	0.00743992	0.0231552	chr8:144729990-144730491	1.63535	TRUE
chr19:48195610-48196111	3.71457	0.8439	0.315306	2.67645	0.00744069	0.0231565	chr19:48195610-48196111	1.63533	TRUE
chr20:1368739-1369240	3.94077	-0.847003	0.316465	-2.67645	0.0074406	0.0231565	chr20:1368739-1369240	1.63533	TRUE
chr1:19456838-19457339	5.29341	0.729819	0.272688	2.67639	0.00744203	0.0231597	chr1:19456838-19457339	1.63527	TRUE
chr20:47308729-47309230	3.74632	0.843995	0.315348	2.67639	0.00744194	0.0231597	chr20:47308729-47309230	1.63527	TRUE
chr7:44046578-44047079	4.43153	-0.774287	0.289307	-2.67635	0.00744286	0.0231618	chr7:44046578-44047079	1.63523	TRUE
chr1:25618985-25619486	9.22546	0.547776	0.204675	2.67633	0.00744337	0.0231624	chr1:25618985-25619486	1.63522	TRUE
chr9:82555327-82555828	12.6657	-0.694626	0.259546	-2.67631	0.00744367	0.0231626	chr9:82555327-82555828	1.63521	TRUE
chr1:64549781-64550282	4.02954	-0.845258	0.31583	-2.6763	0.00744394	0.0231627	chr1:64549781-64550282	1.63521	TRUE
chr4:121072199-121072700	32.3902	-0.505567	0.188913	-2.67619	0.00744636	0.0231697	chr4:121072199-121072700	1.63508	TRUE
chr15:63288708-63289209	3.96548	0.710421	0.26546	2.67619	0.00744653	0.0231698	chr15:63288708-63289209	1.63508	TRUE
chr3:194587328-194587829	8.82641	0.659498	0.246433	2.67618	0.00744669	0.0231698	chr3:194587328-194587829	1.63508	TRUE
chr10:102727370-102727871	7.87137	-0.749628	0.280131	-2.67599	0.00745081	0.023182	chr10:102727370-102727871	1.63485	TRUE
chr12:9319161-9319662	7.08558	-0.659177	0.24633	-2.67599	0.00745093	0.023182	chr12:9319161-9319662	1.63485	TRUE
chr6:133891134-133891635	4.05928	0.753783	0.281687	2.67596	0.00745163	0.0231831	chr6:133891134-133891635	1.63483	TRUE
chr20:13105020-13105521	6.31945	0.735288	0.274775	2.67596	0.0074515	0.0231831	chr20:13105020-13105521	1.63483	TRUE
chr13:111202693-111203194	31.3183	0.567016	0.211894	2.67594	0.00745201	0.0231838	chr13:111202693-111203194	1.63481	TRUE
chr11:27248667-27249168	6.0893	0.716837	0.267886	2.6759	0.00745285	0.0231859	chr11:27248667-27249168	1.63478	TRUE
chr8:38850758-38851259	5.29593	0.697361	0.260613	2.67585	0.00745389	0.0231887	chr8:38850758-38851259	1.63472	TRUE
chr21:42810362-42810863	3.67572	-0.84374	0.315325	-2.67578	0.00745555	0.0231934	chr21:42810362-42810863	1.63464	TRUE
chr11:86218410-86218911	12.1232	-0.560539	0.209487	-2.67577	0.00745584	0.0231938	chr11:86218410-86218911	1.63463	TRUE
chr15:90886745-90887246	5.86692	-0.734731	0.274602	-2.67562	0.00745911	0.0232034	chr15:90886745-90887246	1.63445	TRUE
chr2:166494050-166494551	4.02516	1.00697	0.376354	2.67558	0.00746	0.0232057	chr2:166494050-166494551	1.6344	TRUE
chr8:38683514-38684015	21.497	-0.544968	0.203695	-2.67542	0.00746368	0.0232159	chr8:38683514-38684015	1.63421	TRUE
chr2:26173512-26174013	4.58735	0.80584	0.301202	2.67541	0.00746375	0.0232159	chr2:26173512-26174013	1.63421	TRUE
chr3:11637794-11638295	7.7023	0.651333	0.243452	2.6754	0.007464	0.0232162	chr3:11637794-11638295	1.63421	TRUE
chr4:6747662-6748163	5.13586	-0.725635	0.271236	-2.67529	0.00746638	0.0232231	chr4:6747662-6748163	1.63408	TRUE
chr17:9256669-9257170	9.81671	0.594514	0.222226	2.67527	0.00746689	0.0232242	chr17:9256669-9257170	1.63406	TRUE
chr22:49642290-49642791	4.87419	-0.695759	0.260073	-2.67525	0.00746739	0.0232252	chr22:49642290-49642791	1.63404	TRUE
chr3:28575219-28575720	4.35812	0.874004	0.326713	2.67514	0.00746971	0.0232315	chr3:28575219-28575720	1.63392	TRUE
chr12:124682546-124683047	6.14217	0.716901	0.268	2.675	0.00747289	0.0232404	chr12:124682546-124683047	1.63376	TRUE
chr22:19943067-19943568	5.42752	0.685839	0.256392	2.67496	0.00747375	0.0232421	chr22:19943067-19943568	1.63373	TRUE
chr11:134154451-134154952	3.39362	0.851038	0.31815	2.67496	0.00747376	0.0232421	chr11:134154451-134154952	1.63373	TRUE
chr14:73339886-73340387	6.50846	-0.648374	0.242394	-2.67488	0.00747555	0.0232472	chr14:73339886-73340387	1.63363	TRUE
chr14:61286124-61286625	6.03223	0.610988	0.22842	2.67484	0.00747652	0.0232497	chr14:61286124-61286625	1.63358	TRUE
chr9:68451487-68451988	4.61565	-0.783066	0.292757	-2.6748	0.0074774	0.0232518	chr9:68451487-68451988	1.63354	TRUE
chr4:25002595-25003096	16.2554	-0.74335	0.277913	-2.67476	0.00747828	0.0232536	chr4:25002595-25003096	1.63351	TRUE
chr9:127814783-127815284	17.1982	-0.560877	0.209694	-2.67475	0.0074786	0.0232541	chr9:127814783-127815284	1.6335	TRUE
chr3:89098913-89099414	4.59242	0.713838	0.266888	2.67468	0.00748014	0.0232579	chr3:89098913-89099414	1.63343	TRUE
chr22:31963818-31964319	34.4395	0.639752	0.239188	2.67468	0.00748008	0.0232579	chr22:31963818-31964319	1.63343	TRUE
chr4:7719514-7720015	5.79326	0.682232	0.255074	2.67465	0.00748081	0.0232595	chr4:7719514-7720015	1.6334	TRUE
chr9:2302532-2303033	4.98325	0.776295	0.290252	2.67455	0.00748288	0.0232655	chr9:2302532-2303033	1.63329	TRUE
chr10:94213105-94213606	3.74363	0.872782	0.326335	2.6745	0.00748412	0.0232683	chr10:94213105-94213606	1.63324	TRUE
chr11:72736621-72737122	7.52624	0.787917	0.294617	2.67438	0.00748681	0.0232762	chr11:72736621-72737122	1.63309	TRUE
chr1:66332131-66332632	23.9403	0.554401	0.207302	2.67436	0.00748723	0.023277	chr1:66332131-66332632	1.63307	TRUE
chr14:58272418-58272919	3.73433	-0.832717	0.311381	-2.67427	0.00748917	0.023282	chr14:58272418-58272919	1.63298	TRUE
chr22:32841781-32842282	4.08275	-0.892021	0.333561	-2.67424	0.00748989	0.0232833	chr22:32841781-32842282	1.63296	TRUE
chr7:157424121-157424622	5.53931	-0.691267	0.258502	-2.67412	0.00749256	0.0232908	chr7:157424121-157424622	1.63282	TRUE
chr2:201208863-201209364	3.87685	-0.875582	0.327428	-2.67412	0.00749261	0.0232908	chr2:201208863-201209364	1.63282	TRUE
chr19:8433821-8434322	6.52446	-0.638328	0.238707	-2.67411	0.0074928	0.0232908	chr19:8433821-8434322	1.63281	TRUE
chr5:38807439-38807940	21.5341	-0.56339	0.210686	-2.67408	0.00749349	0.0232924	chr5:38807439-38807940	1.63279	TRUE
chr6:139037440-139037941	4.0783	0.811539	0.303488	2.67404	0.00749431	0.023294	chr6:139037440-139037941	1.63276	TRUE
chr1:20100849-20101350	4.14907	0.926176	0.346376	2.67391	0.0074973	0.0233028	chr1:20100849-20101350	1.63259	TRUE
chr5:53045190-53045691	4.20447	-0.780256	0.291807	-2.67388	0.00749801	0.0233045	chr5:53045190-53045691	1.63256	TRUE
chr20:1226352-1226853	7.77591	0.687325	0.257055	2.67384	0.00749877	0.0233062	chr20:1226352-1226853	1.63253	TRUE
chr15:85751354-85751855	4.69135	0.738363	0.276143	2.67384	0.00749886	0.0233062	chr15:85751354-85751855	1.63253	TRUE
chr18:35045015-35045516	4.55179	0.712567	0.266498	2.67382	0.00749926	0.0233069	chr18:35045015-35045516	1.63251	TRUE
chr21:44993972-44994473	8.74799	0.800557	0.299415	2.67374	0.00750116	0.0233114	chr21:44993972-44994473	1.63243	TRUE
chr7:36078815-36079316	4.46452	-0.787819	0.294656	-2.67369	0.0075022	0.0233136	chr7:36078815-36079316	1.63239	TRUE
chr22:35894520-35895021	3.78198	0.849668	0.317791	2.67367	0.00750271	0.0233147	chr22:35894520-35895021	1.63237	TRUE
chr16:4515556-4516057	6.03754	-0.659274	0.246586	-2.67361	0.00750402	0.0233182	chr16:4515556-4516057	1.6323	TRUE
chr19:48819345-48819846	9.86529	-0.595242	0.222642	-2.67354	0.0075055	0.0233223	chr19:48819345-48819846	1.63223	TRUE
chr9:12876813-12877314	10.4439	0.720027	0.269317	2.67353	0.00750576	0.0233227	chr9:12876813-12877314	1.63222	TRUE
chr10:67779831-67780332	5.20225	0.650807	0.243433	2.67345	0.00750744	0.0233274	chr10:67779831-67780332	1.63213	TRUE
chr1:27397067-27397568	10.0492	-0.595326	0.222681	-2.67344	0.00750773	0.0233278	chr1:27397067-27397568	1.63213	TRUE
chr7:64877300-64877801	7.66987	0.631587	0.236253	2.67335	0.0075097	0.0233334	chr7:64877300-64877801	1.63202	TRUE
chr18:73549193-73549694	3.7531	-0.989038	0.369978	-2.67324	0.00751234	0.0233406	chr18:73549193-73549694	1.63189	TRUE
chr4:128455459-128455960	4.34102	0.742893	0.277902	2.67322	0.00751268	0.0233412	chr4:128455459-128455960	1.63188	TRUE
chr13:113862208-113862709	7.72286	-0.592111	0.221498	-2.67321	0.00751287	0.0233413	chr13:113862208-113862709	1.63188	TRUE
chr8:18978811-18979312	5.84978	-0.854999	0.319846	-2.67316	0.00751398	0.0233438	chr8:18978811-18979312	1.63183	TRUE
chr9:132153608-132154109	4.26939	-1.01983	0.381509	-2.67316	0.007514	0.0233438	chr9:132153608-132154109	1.63183	TRUE
chr2:54602162-54602663	7.48573	0.614059	0.229714	2.67315	0.00751427	0.0233441	chr2:54602162-54602663	1.63182	TRUE
chr10:118564573-118565074	3.65436	0.750056	0.280608	2.67297	0.0075183	0.0233556	chr10:118564573-118565074	1.63161	TRUE
chr5:149485690-149486191	26.2569	0.538163	0.201336	2.67296	0.00751862	0.0233561	chr5:149485690-149486191	1.6316	TRUE
chr17:17356011-17356512	8.12426	0.571257	0.21372	2.67292	0.00751933	0.0233578	chr17:17356011-17356512	1.63157	TRUE
chr4:2248816-2249317	5.95507	-0.809259	0.302763	-2.67292	0.00751952	0.023358	chr4:2248816-2249317	1.63157	TRUE
chr17:81453701-81454202	9.03225	0.595483	0.222787	2.67288	0.00752037	0.0233601	chr17:81453701-81454202	1.63153	TRUE
chr10:83881691-83882192	3.81438	0.855672	0.320135	2.67285	0.00752103	0.0233616	chr10:83881691-83882192	1.6315	TRUE
chr6:11618488-11618989	4.11089	-0.764813	0.286151	-2.67276	0.00752301	0.0233663	chr6:11618488-11618989	1.63141	TRUE
chr14:101770812-101771313	8.79394	0.565403	0.211543	2.67276	0.00752299	0.0233663	chr14:101770812-101771313	1.63141	TRUE
chr19:16334303-16334804	9.5379	-0.675539	0.252755	-2.67271	0.00752423	0.0233696	chr19:16334303-16334804	1.63135	TRUE
chr17:76004879-76005380	4.98242	0.744516	0.278565	2.67268	0.0075248	0.0233709	chr17:76004879-76005380	1.63133	TRUE
chr14:76919948-76920449	12.9311	0.583051	0.218161	2.67258	0.00752707	0.0233774	chr14:76919948-76920449	1.6312	TRUE
chr18:50819873-50820374	10.7746	0.531183	0.198757	2.67253	0.00752826	0.0233806	chr18:50819873-50820374	1.63114	TRUE
chr2:33765065-33765566	4.02055	0.754001	0.282134	2.67249	0.00752908	0.0233826	chr2:33765065-33765566	1.63111	TRUE
chr3:8481315-8481816	7.4128	-0.749641	0.280531	-2.67222	0.0075351	0.0234008	chr3:8481315-8481816	1.63077	TRUE
chr2:159224907-159225408	12.1047	-0.503522	0.188429	-2.67221	0.00753532	0.023401	chr2:159224907-159225408	1.63077	TRUE
chr12:90978073-90978574	3.82097	0.77579	0.290325	2.67214	0.00753687	0.0234053	chr12:90978073-90978574	1.63068	TRUE
chr4:8580474-8580975	5.73213	0.73785	0.276143	2.67199	0.0075404	0.0234155	chr4:8580474-8580975	1.6305	TRUE
chr2:235001179-235001680	3.74962	0.822321	0.307757	2.67198	0.00754046	0.0234155	chr2:235001179-235001680	1.6305	TRUE
chr2:235012264-235012765	10.8857	-0.760668	0.284691	-2.67191	0.00754204	0.0234189	chr2:235012264-235012765	1.63043	TRUE
chr11:74683189-74683690	6.2484	0.701245	0.26245	2.67192	0.00754191	0.0234189	chr11:74683189-74683690	1.63043	TRUE
chr6:143778884-143779385	7.77838	-0.743664	0.27833	-2.67188	0.00754287	0.023421	chr6:143778884-143779385	1.6304	TRUE
chr11:128964466-128964967	4.65862	0.840227	0.314482	2.67178	0.00754506	0.0234269	chr11:128964466-128964967	1.63029	TRUE
chr17:49209507-49210008	11.5159	-0.507142	0.189815	-2.67178	0.0075451	0.0234269	chr17:49209507-49210008	1.63029	TRUE
chr1:91165188-91165689	8.31792	0.542255	0.202958	2.67176	0.0075455	0.0234276	chr1:91165188-91165689	1.63027	TRUE
chr10:60963322-60963823	4.68057	-0.755871	0.282917	-2.6717	0.00754671	0.0234309	chr10:60963322-60963823	1.63021	TRUE
chr2:65359367-65359868	5.14017	-0.757623	0.283578	-2.67166	0.0075478	0.0234338	chr2:65359367-65359868	1.63016	TRUE
chr1:12185982-12186483	14.6084	-0.514903	0.192735	-2.67156	0.00754998	0.023439	chr1:12185982-12186483	1.63006	TRUE
chr17:11766880-11767381	28.3665	-0.668526	0.250238	-2.67156	0.00754994	0.023439	chr17:11766880-11767381	1.63006	TRUE
chr3:12267616-12268117	7.03996	-0.778022	0.291236	-2.67144	0.00755257	0.0234461	chr3:12267616-12268117	1.62993	TRUE
chr17:4747851-4748352	4.94529	0.759505	0.284305	2.67145	0.0075525	0.0234461	chr17:4747851-4748352	1.62993	TRUE
chr3:56980780-56981281	7.32626	-0.902462	0.337837	-2.67129	0.00755602	0.0234558	chr3:56980780-56981281	1.62975	TRUE
chr2:134173492-134173993	4.62109	0.837289	0.313442	2.67127	0.00755642	0.0234564	chr2:134173492-134173993	1.62974	TRUE
chr17:1908661-1909162	8.3102	0.537722	0.201301	2.67124	0.00755721	0.0234575	chr17:1908661-1909162	1.62972	TRUE
chr15:70466850-70467351	3.92937	0.7148	0.267591	2.67124	0.00755712	0.0234575	chr15:70466850-70467351	1.62972	TRUE
chr16:77172949-77173450	4.02487	-1.00504	0.376249	-2.67121	0.0075578	0.0234588	chr16:77172949-77173450	1.62969	TRUE
chr9:121616612-121617113	4.73808	-0.784232	0.293593	-2.67115	0.0075592	0.0234627	chr9:121616612-121617113	1.62962	TRUE
chr2:105877961-105878462	4.87575	-0.78433	0.293644	-2.67102	0.00756207	0.0234711	chr2:105877961-105878462	1.62947	TRUE
chr5:79132979-79133480	4.16503	0.76778	0.287449	2.67101	0.00756225	0.0234711	chr5:79132979-79133480	1.62947	TRUE
chr5:140570035-140570536	4.07699	-0.888125	0.332514	-2.67094	0.00756394	0.0234754	chr5:140570035-140570536	1.62939	TRUE
chr1:167044018-167044519	3.65921	0.836377	0.31314	2.67094	0.00756391	0.0234754	chr1:167044018-167044519	1.62939	TRUE
chr6:135938506-135939007	4.2492	0.734405	0.274963	2.67093	0.00756422	0.0234758	chr6:135938506-135939007	1.62938	TRUE
chr2:220695752-220696253	13.1234	0.732437	0.274228	2.67091	0.0075646	0.0234764	chr2:220695752-220696253	1.62937	TRUE
chr11:111737203-111737704	10.2549	0.558767	0.20921	2.67084	0.00756606	0.0234805	chr11:111737203-111737704	1.62929	TRUE
chr5:1077456-1077957	3.76969	-0.926974	0.347082	-2.67076	0.00756786	0.0234856	chr5:1077456-1077957	1.6292	TRUE
chr20:10217929-10218430	3.81642	0.809371	0.303052	2.67073	0.0075686	0.0234873	chr20:10217929-10218430	1.62917	TRUE
chr12:124254560-124255061	3.55553	0.852074	0.319056	2.67061	0.00757141	0.0234956	chr12:124254560-124255061	1.62901	TRUE
chr20:52493080-52493581	20.8042	0.673264	0.252108	2.67054	0.00757289	0.0234997	chr20:52493080-52493581	1.62894	TRUE
chr8:22622799-22623300	20.3661	0.520786	0.195014	2.67051	0.00757368	0.0235016	chr8:22622799-22623300	1.6289	TRUE
chr13:80577701-80578202	8.54513	-0.992056	0.371492	-2.67046	0.00757463	0.0235041	chr13:80577701-80578202	1.62886	TRUE
chr13:110955138-110955639	4.04475	-0.893359	0.334539	-2.67042	0.0075756	0.0235061	chr13:110955138-110955639	1.62882	TRUE
chr16:19062124-19062625	6.15794	0.584096	0.218731	2.67038	0.00757645	0.0235082	chr16:19062124-19062625	1.62878	TRUE
chr4:7539577-7540078	4.47831	-0.92824	0.34762	-2.67027	0.00757892	0.0235149	chr4:7539577-7540078	1.62866	TRUE
chr5:142697282-142697783	7.99595	0.655513	0.245487	2.67026	0.00757931	0.0235156	chr5:142697282-142697783	1.62864	TRUE
chr2:25311043-25311544	7.43252	-0.653303	0.244665	-2.67019	0.00758084	0.0235198	chr2:25311043-25311544	1.62857	TRUE
chr10:95729250-95729751	18.943	0.555352	0.207984	2.67017	0.00758133	0.0235208	chr10:95729250-95729751	1.62855	TRUE
chr1:225842043-225842544	5.14253	-0.814361	0.304988	-2.67014	0.00758196	0.0235223	chr1:225842043-225842544	1.62852	TRUE
chr2:28423276-28423777	4.78459	-0.827374	0.309866	-2.67011	0.00758273	0.0235237	chr2:28423276-28423777	1.62849	TRUE
chr3:127696111-127696612	16.8581	-0.50911	0.190686	-2.66989	0.00758756	0.0235376	chr3:127696111-127696612	1.62824	TRUE
chr19:40761606-40762107	5.74192	0.688077	0.25772	2.66987	0.00758815	0.023539	chr19:40761606-40762107	1.62821	TRUE
chr2:234500356-234500857	7.31952	0.57535	0.215504	2.66979	0.00758993	0.0235433	chr2:234500356-234500857	1.62813	TRUE
chr7:80646030-80646531	5.32041	-0.748366	0.28031	-2.66978	0.00759003	0.0235433	chr7:80646030-80646531	1.62813	TRUE
chr10:97873488-97873989	6.88233	-0.842139	0.315434	-2.66978	0.00759002	0.0235433	chr10:97873488-97873989	1.62813	TRUE
chr10:33304523-33305024	4.74674	-0.711483	0.266497	-2.66975	0.00759068	0.0235448	chr10:33304523-33305024	1.6281	TRUE
chr4:7207139-7207640	3.88418	0.806677	0.302156	2.66974	0.00759104	0.0235455	chr4:7207139-7207640	1.62809	TRUE
chr1:3316519-3317020	3.96707	1.12762	0.422382	2.66967	0.00759267	0.0235495	chr1:3316519-3317020	1.62802	TRUE
chr12:64617629-64618130	4.21544	0.822669	0.308165	2.66958	0.00759468	0.0235552	chr12:64617629-64618130	1.62791	TRUE
chr5:17077856-17078357	9.1934	-0.696614	0.260951	-2.66951	0.00759611	0.0235592	chr5:17077856-17078357	1.62784	TRUE
chr2:86061966-86062467	5.13848	-0.860528	0.322355	-2.6695	0.00759643	0.0235597	chr2:86061966-86062467	1.62783	TRUE
chr4:189124082-189124583	4.1629	-0.742688	0.278214	-2.66949	0.00759663	0.0235597	chr4:189124082-189124583	1.62783	TRUE
chr5:141955046-141955547	11.6313	-0.5209	0.195131	-2.66948	0.00759677	0.0235597	chr5:141955046-141955547	1.62783	TRUE
chr2:203534090-203534591	9.20406	0.629934	0.235981	2.66943	0.00759806	0.0235627	chr2:203534090-203534591	1.62777	TRUE
chr2:162070966-162071467	7.93882	-0.672856	0.252081	-2.66921	0.00760309	0.0235773	chr2:162070966-162071467	1.62751	TRUE
chr10:129711230-129711731	3.71545	0.835404	0.312985	2.66915	0.00760442	0.0235809	chr10:129711230-129711731	1.62744	TRUE
chr1:162632149-162632650	3.91484	0.772562	0.289451	2.66906	0.00760639	0.0235855	chr1:162632149-162632650	1.62735	TRUE
chr8:120084468-120084969	6.48145	-0.767577	0.287593	-2.66897	0.00760832	0.0235905	chr8:120084468-120084969	1.62726	TRUE
chr17:79019234-79019735	6.14018	-0.672367	0.251919	-2.66898	0.00760823	0.0235905	chr17:79019234-79019735	1.62726	TRUE
chr16:88978410-88978911	4.09697	0.842236	0.315571	2.66893	0.00760935	0.0235932	chr16:88978410-88978911	1.62721	TRUE
chr5:172603324-172603825	13.8795	0.667378	0.250062	2.66885	0.00761113	0.0235982	chr5:172603324-172603825	1.62712	TRUE
chr1:19917939-19918440	5.54333	0.67627	0.253395	2.66884	0.00761141	0.0235986	chr1:19917939-19918440	1.62711	TRUE
chr20:8627841-8628342	6.74832	-0.657739	0.246454	-2.66882	0.00761193	0.0235997	chr20:8627841-8628342	1.62709	TRUE
chrX:74599347-74599848	3.63563	-0.865039	0.324133	-2.66878	0.0076128	0.0236019	chrX:74599347-74599848	1.62705	TRUE
chr3:119841826-119842327	4.03688	-0.827519	0.310111	-2.66846	0.00762002	0.0236223	chr3:119841826-119842327	1.62668	TRUE
chr12:49959695-49960196	9.11281	0.676957	0.253688	2.66846	0.00761999	0.0236223	chr12:49959695-49960196	1.62668	TRUE
chr14:53714476-53714977	6.89164	0.702071	0.263104	2.66841	0.00762101	0.0236243	chr14:53714476-53714977	1.62664	TRUE
chr5:34564083-34564584	15.678	0.641807	0.24052	2.66842	0.0076209	0.0236243	chr5:34564083-34564584	1.62664	TRUE
chr7:111911329-111911830	6.01395	0.665176	0.249281	2.66838	0.00762178	0.0236262	chr7:111911329-111911830	1.62661	TRUE
chr12:120247128-120247629	7.99651	-0.673499	0.252401	-2.66837	0.007622	0.0236264	chr12:120247128-120247629	1.6266	TRUE
chr22:49616686-49617187	3.8646	-0.904348	0.33893	-2.66825	0.00762483	0.0236343	chr22:49616686-49617187	1.62646	TRUE
chr16:8087898-8088399	5.19889	-0.908446	0.340466	-2.66824	0.00762489	0.0236343	chr16:8087898-8088399	1.62646	TRUE
chr18:45384337-45384838	3.92345	0.8019	0.300542	2.66818	0.00762627	0.0236381	chr18:45384337-45384838	1.62639	TRUE
chr14:55160933-55161434	6.67737	-0.666633	0.249848	-2.66816	0.00762688	0.0236395	chr14:55160933-55161434	1.62636	TRUE
chr1:156356864-156357365	5.65958	0.820843	0.307645	2.66815	0.00762711	0.0236397	chr1:156356864-156357365	1.62636	TRUE
chr6:36244903-36245404	4.69733	0.86053	0.322528	2.66808	0.00762863	0.0236439	chr6:36244903-36245404	1.62628	TRUE
chr15:100879475-100879976	10.5733	0.606272	0.227236	2.66802	0.00762989	0.0236473	chr15:100879475-100879976	1.62622	TRUE
chr19:14138509-14139010	4.17153	0.781046	0.292752	2.66795	0.00763167	0.0236513	chr19:14138509-14139010	1.62614	TRUE
chr4:118836399-118836900	13.0508	0.598485	0.224326	2.66793	0.00763198	0.0236518	chr4:118836399-118836900	1.62614	TRUE
chr14:89702088-89702589	7.47569	-0.562383	0.210794	-2.66792	0.00763214	0.0236518	chr14:89702088-89702589	1.62614	TRUE
chr20:50540887-50541388	14.6808	-0.603752	0.226317	-2.66773	0.0076366	0.0236641	chr20:50540887-50541388	1.62591	TRUE
chr3:71784915-71785416	4.39463	0.736345	0.276034	2.66759	0.00763981	0.023673	chr3:71784915-71785416	1.62575	TRUE
chr12:2457129-2457630	8.46412	-0.635836	0.238365	-2.66749	0.00764207	0.023679	chr12:2457129-2457630	1.62564	TRUE
chr3:73508294-73508795	3.83328	0.78968	0.296039	2.66749	0.00764207	0.023679	chr3:73508294-73508795	1.62564	TRUE
chr6:15390227-15390728	9.18018	0.503406	0.188725	2.66741	0.00764393	0.0236833	chr6:15390227-15390728	1.62556	TRUE
chr4:7761613-7762114	15.2706	-0.503507	0.188763	-2.66741	0.00764382	0.0236833	chr4:7761613-7762114	1.62556	TRUE
chr15:89119659-89120160	6.87738	0.772689	0.289689	2.6673	0.00764628	0.02369	chr15:89119659-89120160	1.62543	TRUE
chr6:85404614-85405115	4.03129	0.908064	0.340444	2.66729	0.00764655	0.0236904	chr6:85404614-85405115	1.62543	TRUE
chr1:110607124-110607625	4.21054	0.813016	0.304819	2.66721	0.0076483	0.0236948	chr1:110607124-110607625	1.62535	TRUE
chr13:51125694-51126195	5.49871	-0.679737	0.254849	-2.66722	0.00764824	0.0236948	chr13:51125694-51126195	1.62535	TRUE
chr20:49395071-49395572	3.70023	-0.886571	0.332406	-2.66714	0.00765009	0.0236993	chr20:49395071-49395572	1.62526	TRUE
chr17:21004534-21005035	4.45422	0.738969	0.277067	2.66711	0.00765057	0.0237003	chr17:21004534-21005035	1.62525	TRUE
chr10:102735133-102735634	3.98287	0.78803	0.295467	2.66706	0.00765171	0.0237033	chr10:102735133-102735634	1.62519	TRUE
chr3:45595743-45596244	9.16589	0.532516	0.199668	2.66701	0.0076529	0.0237065	chr3:45595743-45596244	1.62513	TRUE
chr17:55577604-55578105	6.68708	-0.717988	0.269217	-2.66695	0.00765434	0.0237105	chr17:55577604-55578105	1.62506	TRUE
chr1:182241560-182242061	8.30753	0.831439	0.311771	2.66682	0.00765717	0.0237187	chr1:182241560-182242061	1.62491	TRUE
chr4:55906959-55907460	9.49702	-0.707065	0.265145	-2.66671	0.00765981	0.0237259	chr4:55906959-55907460	1.62478	TRUE
chr2:96138615-96139116	4.95952	0.728983	0.273368	2.66668	0.00766053	0.0237276	chr2:96138615-96139116	1.62475	TRUE
chr11:46294840-46295341	9.51124	0.60262	0.226	2.66647	0.00766534	0.0237409	chr11:46294840-46295341	1.6245	TRUE
chr20:49781808-49782309	3.86011	-0.838992	0.314646	-2.66646	0.00766543	0.0237409	chr20:49781808-49782309	1.6245	TRUE
chr1:172906712-172907213	4.53452	0.843817	0.316457	2.66645	0.00766579	0.0237409	chr1:172906712-172907213	1.6245	TRUE
chr5:31671166-31671667	4.28083	-0.859558	0.322361	-2.66645	0.00766576	0.0237409	chr5:31671166-31671667	1.6245	TRUE
chr20:53162256-53162757	6.3852	0.790978	0.29664	2.66646	0.00766557	0.0237409	chr20:53162256-53162757	1.6245	TRUE
chr3:148998939-148999440	4.02994	-0.952115	0.357077	-2.66641	0.00766653	0.0237427	chr3:148998939-148999440	1.62447	TRUE
chr5:135993933-135994434	7.83342	0.669526	0.251099	2.66638	0.00766736	0.0237448	chr5:135993933-135994434	1.62443	TRUE
chr13:24148733-24149234	6.63956	-0.766062	0.287314	-2.66629	0.00766932	0.0237498	chr13:24148733-24149234	1.62434	TRUE
chr20:45322913-45323414	4.37067	-0.76975	0.288699	-2.66627	0.0076697	0.0237505	chr20:45322913-45323414	1.62433	TRUE
chr1:231629101-231629602	12.189	-0.613249	0.230003	-2.66627	0.0076699	0.0237505	chr1:231629101-231629602	1.62433	TRUE
chr2:48448678-48449179	3.69053	-0.854631	0.320536	-2.66626	0.00767011	0.0237505	chr2:48448678-48449179	1.62433	TRUE
chr1:89419295-89419796	3.67184	-0.892081	0.334582	-2.66625	0.00767021	0.0237505	chr1:89419295-89419796	1.62433	TRUE
chr5:1178392-1178893	7.51724	1.00443	0.376727	2.66619	0.00767159	0.0237543	chr5:1178392-1178893	1.62426	TRUE
chr5:143183293-143183794	4.84721	0.700131	0.262598	2.66617	0.00767199	0.023755	chr5:143183293-143183794	1.62424	TRUE
chr3:129392904-129393405	6.84807	-0.774263	0.290412	-2.66609	0.00767391	0.0237605	chr3:129392904-129393405	1.62414	TRUE
chr1:27351099-27351600	21.4642	-0.58342	0.21884	-2.66596	0.00767682	0.0237681	chr1:27351099-27351600	1.624	TRUE
chr6:33498907-33499408	6.69659	-0.705024	0.264454	-2.66596	0.00767687	0.0237681	chr6:33498907-33499408	1.624	TRUE
chr9:136088009-136088510	5.12943	-0.74257	0.278537	-2.66596	0.00767682	0.0237681	chr9:136088009-136088510	1.624	TRUE
chr2:10340331-10340832	3.76117	-0.865734	0.324741	-2.66592	0.00767777	0.0237704	chr2:10340331-10340832	1.62396	TRUE
chr15:62135648-62136149	5.18011	0.800456	0.300256	2.66591	0.00767796	0.0237705	chr15:62135648-62136149	1.62396	TRUE
chr4:145286581-145287082	4.0689	0.855463	0.3209	2.66583	0.00767986	0.0237754	chr4:145286581-145287082	1.62387	TRUE
chr19:10820959-10821460	4.12891	0.833889	0.312809	2.66581	0.00768026	0.0237761	chr19:10820959-10821460	1.62386	TRUE
chr1:221117547-221118048	4.71673	-0.899796	0.337564	-2.66556	0.00768611	0.0237937	chr1:221117547-221118048	1.62354	TRUE
chr10:72259497-72259998	5.37419	0.690731	0.259137	2.6655	0.0076873	0.0237969	chr10:72259497-72259998	1.62348	TRUE
chr11:133082715-133083216	15.7479	0.605816	0.227282	2.66548	0.00768796	0.0237984	chr11:133082715-133083216	1.62345	TRUE
chr9:128243266-128243767	4.23467	0.788192	0.295707	2.66545	0.00768862	0.0238	chr9:128243266-128243767	1.62342	TRUE
chr19:14057233-14057734	5.46355	0.686209	0.257448	2.66543	0.00768905	0.0238008	chr19:14057233-14057734	1.62341	TRUE
chr13:113774149-113774650	6.4599	-0.793793	0.297813	-2.66541	0.00768945	0.0238015	chr13:113774149-113774650	1.6234	TRUE
chr5:1052588-1053089	3.69365	-0.825757	0.30981	-2.66536	0.00769051	0.0238018	chr5:1052588-1053089	1.62339	TRUE
chr8:48547439-48547940	5.70369	0.808754	0.303429	2.66538	0.00769003	0.0238018	chr8:48547439-48547940	1.62339	TRUE
chr8:102680521-102681022	7.87933	0.700879	0.262955	2.6654	0.00768974	0.0238018	chr8:102680521-102681022	1.62339	TRUE
chr14:64983627-64984128	5.08338	0.680257	0.255226	2.66531	0.00769177	0.0238046	chr14:64983627-64984128	1.62334	TRUE
chr17:78624520-78625021	5.2522	0.842352	0.316043	2.66531	0.00769175	0.0238046	chr17:78624520-78625021	1.62334	TRUE
chr12:5200459-5200960	7.64956	-0.619275	0.232351	-2.66526	0.00769297	0.0238073	chr12:5200459-5200960	1.62329	TRUE
chr14:75258057-75258558	5.14657	0.770606	0.28913	2.66526	0.00769288	0.0238073	chr14:75258057-75258558	1.62329	TRUE
chr16:20385715-20386216	4.36949	0.762134	0.285958	2.6652	0.00769435	0.0238111	chr16:20385715-20386216	1.62322	TRUE
chr6:36357850-36358351	8.03412	-0.695162	0.260832	-2.66517	0.007695	0.0238126	chr6:36357850-36358351	1.62319	TRUE
chr18:5890459-5890960	13.287	-0.630418	0.236545	-2.66511	0.00769641	0.023816	chr18:5890459-5890960	1.62313	TRUE
chr2:105919171-105919672	12.9732	-0.699496	0.262468	-2.66507	0.00769714	0.0238177	chr2:105919171-105919672	1.6231	TRUE
chr10:3808076-3808577	23.8934	-0.567292	0.21287	-2.66497	0.00769943	0.0238243	chr10:3808076-3808577	1.62298	TRUE
chr14:105484555-105485056	30.0665	-0.512013	0.192129	-2.66494	0.00770025	0.0238264	chr14:105484555-105485056	1.62294	TRUE
chr7:137989082-137989583	5.79706	0.675329	0.253415	2.66491	0.00770078	0.0238275	chr7:137989082-137989583	1.62292	TRUE
chr5:96721267-96721768	3.95595	-0.883611	0.331575	-2.66489	0.00770138	0.0238285	chr5:96721267-96721768	1.6229	TRUE
chr16:88978935-88979436	3.61762	0.834461	0.313132	2.66489	0.00770144	0.0238285	chr16:88978935-88979436	1.6229	TRUE
chr20:49448029-49448530	5.46792	-0.763668	0.28657	-2.66486	0.00770209	0.0238296	chr20:49448029-49448530	1.62288	TRUE
chr3:182714006-182714507	4.39031	0.691982	0.259686	2.66469	0.00770601	0.0238406	chr3:182714006-182714507	1.62268	TRUE
chr11:10899318-10899819	6.71667	-0.664652	0.249432	-2.66467	0.00770649	0.0238416	chr11:10899318-10899819	1.62266	TRUE
chr22:23226444-23226945	7.2681	-0.588458	0.220838	-2.66465	0.00770674	0.0238419	chr22:23226444-23226945	1.62266	TRUE
chr2:152635598-152636099	6.51302	-0.629052	0.236074	-2.66464	0.00770712	0.0238425	chr2:152635598-152636099	1.62265	TRUE
chr22:25388791-25389292	4.20649	0.806558	0.302695	2.66459	0.00770832	0.0238457	chr22:25388791-25389292	1.62259	TRUE
chr12:92216017-92216518	8.35171	0.72311	0.271382	2.66454	0.0077093	0.0238478	chr12:92216017-92216518	1.62255	TRUE
chr11:44611755-44612256	19.0669	-0.63071	0.236704	-2.66455	0.00770918	0.0238478	chr11:44611755-44612256	1.62255	TRUE
chr2:219476193-219476694	6.60105	0.680873	0.255532	2.66453	0.00770952	0.0238479	chr2:219476193-219476694	1.62255	TRUE
chr18:13457312-13457813	4.55674	0.687278	0.257942	2.66447	0.00771092	0.0238518	chr18:13457312-13457813	1.62248	TRUE
chr17:35741047-35741548	4.37479	0.809397	0.303792	2.66432	0.00771451	0.0238618	chr17:35741047-35741548	1.6223	TRUE
chr18:63132903-63133404	4.87597	0.779356	0.292519	2.66429	0.00771508	0.0238631	chr18:63132903-63133404	1.62227	TRUE
chr8:60751551-60752052	3.96613	0.850601	0.319262	2.66427	0.00771557	0.0238641	chr8:60751551-60752052	1.62225	TRUE
chr4:94567784-94568285	4.1878	-0.898096	0.337109	-2.66411	0.00771921	0.0238738	chr4:94567784-94568285	1.62208	TRUE
chr1:220887348-220887849	6.05366	0.67325	0.252711	2.66412	0.00771911	0.0238738	chr1:220887348-220887849	1.62208	TRUE
chr4:169565576-169566077	4.33077	-0.81403	0.305558	-2.66408	0.00771994	0.0238756	chr4:169565576-169566077	1.62205	TRUE
chr2:176189545-176190046	4.43569	0.856554	0.321531	2.66399	0.00772207	0.0238817	chr2:176189545-176190046	1.62194	TRUE
chr12:122204098-122204599	5.73206	0.682705	0.256282	2.66388	0.00772454	0.0238888	chr12:122204098-122204599	1.62181	TRUE
chr6:25122611-25123112	7.42531	-0.663612	0.249115	-2.66387	0.00772471	0.0238888	chr6:25122611-25123112	1.62181	TRUE
chr2:98127591-98128092	4.05561	-0.872888	0.327697	-2.6637	0.0077286	0.0238983	chr2:98127591-98128092	1.62163	TRUE
chr2:75522559-75523060	11.3485	0.75063	0.281797	2.66373	0.007728	0.0238983	chr2:75522559-75523060	1.62163	TRUE
chr11:128956385-128956886	5.55498	0.618121	0.232053	2.66371	0.00772847	0.0238983	chr11:128956385-128956886	1.62163	TRUE
chr19:45152444-45152945	9.36941	0.574612	0.215718	2.66372	0.00772826	0.0238983	chr19:45152444-45152945	1.62163	TRUE
chr1:24110752-24111253	5.18449	-0.775786	0.291243	-2.66371	0.00772853	0.0238983	chr1:24110752-24111253	1.62163	TRUE
chr4:1210937-1211438	5.30356	0.700213	0.262877	2.66365	0.00772978	0.0239015	chr4:1210937-1211438	1.62158	TRUE
chr20:36523287-36523788	4.2522	-0.794996	0.298469	-2.66358	0.00773137	0.0239059	chr20:36523287-36523788	1.6215	TRUE
chr2:74714954-74715455	15.984	0.505136	0.189648	2.66354	0.00773232	0.0239078	chr2:74714954-74715455	1.62146	TRUE
chr5:140321733-140322234	4.62332	-0.93261	0.350153	-2.66344	0.00773469	0.0239135	chr5:140321733-140322234	1.62136	TRUE
chr11:67489806-67490307	4.35599	-0.8494	0.318911	-2.66344	0.00773457	0.0239135	chr11:67489806-67490307	1.62136	TRUE
chrX:15790821-15791322	6.0161	0.609032	0.228669	2.66338	0.007736	0.0239166	chrX:15790821-15791322	1.6213	TRUE
chr3:49813062-49813563	9.23347	-0.568607	0.213492	-2.66337	0.00773624	0.0239169	chr3:49813062-49813563	1.6213	TRUE
chr4:7779312-7779813	4.57656	0.723187	0.271544	2.66324	0.00773911	0.0239252	chr4:7779312-7779813	1.62114	TRUE
chr6:44226782-44227283	4.44617	0.815849	0.306337	2.66324	0.00773926	0.0239252	chr6:44226782-44227283	1.62114	TRUE
chr1:180892748-180893249	4.83963	-0.702694	0.263859	-2.66314	0.00774146	0.0239315	chr1:180892748-180893249	1.62103	TRUE
chr15:90174479-90174980	4.25602	0.850609	0.319402	2.66313	0.00774179	0.023932	chr15:90174479-90174980	1.62102	TRUE
chr1:24007681-24008182	8.03574	-0.789749	0.296558	-2.66305	0.00774353	0.0239369	chr1:24007681-24008182	1.62093	TRUE
chr2:20212423-20212924	4.36563	0.8331	0.312849	2.66295	0.00774598	0.0239439	chr2:20212423-20212924	1.6208	TRUE
chr1:207831402-207831903	4.89275	-0.776971	0.291773	-2.66293	0.00774642	0.0239448	chr1:207831402-207831903	1.62079	TRUE
chr10:133324420-133324921	3.91076	0.789599	0.296517	2.66291	0.00774681	0.0239455	chr10:133324420-133324921	1.62078	TRUE
chr12:59403206-59403707	3.51059	0.863256	0.324204	2.66269	0.00775189	0.0239591	chr12:59403206-59403707	1.62053	TRUE
chr18:12516038-12516539	3.86497	0.837864	0.314672	2.66266	0.00775252	0.0239606	chr18:12516038-12516539	1.6205	TRUE
chr9:114592321-114592822	3.99132	0.731547	0.274745	2.66264	0.00775295	0.0239609	chr9:114592321-114592822	1.6205	TRUE
chr2:64065225-64065726	6.00886	-0.785167	0.29489	-2.66258	0.00775444	0.023965	chr2:64065225-64065726	1.62042	TRUE
chr12:9238388-9238889	5.91716	-0.800145	0.300523	-2.66251	0.00775594	0.0239691	chr12:9238388-9238889	1.62035	TRUE
chr20:47641045-47641546	4.0877	-0.803652	0.301843	-2.66248	0.00775667	0.0239704	chr20:47641045-47641546	1.62033	TRUE
chr2:10030217-10030718	7.67089	-0.589097	0.22126	-2.66247	0.00775704	0.023971	chr2:10030217-10030718	1.62031	TRUE
chr3:19885355-19885856	6.22307	-0.611472	0.229665	-2.66246	0.00775727	0.0239712	chr3:19885355-19885856	1.62031	TRUE
chr13:71867098-71867599	22.2115	0.539895	0.202784	2.66242	0.00775813	0.0239733	chr13:71867098-71867599	1.62027	TRUE
chr10:123132918-123133419	8.59653	0.562819	0.211397	2.66239	0.00775889	0.0239752	chr10:123132918-123133419	1.62024	TRUE
chr2:159497151-159497652	17.8573	-0.619807	0.232817	-2.66221	0.00776299	0.0239874	chr2:159497151-159497652	1.62002	TRUE
chr2:23386858-23387359	6.36371	0.631261	0.237122	2.66218	0.00776372	0.0239891	chr2:23386858-23387359	1.61999	TRUE
chr9:131709630-131710131	28.9039	-0.51036	0.191712	-2.66211	0.00776519	0.0239926	chr9:131709630-131710131	1.61992	TRUE
chr5:58294652-58295153	16.1465	-0.675384	0.253707	-2.66207	0.00776622	0.0239953	chr5:58294652-58295153	1.61987	TRUE
chr14:68785431-68785932	9.56564	-0.570819	0.214429	-2.66204	0.00776678	0.0239965	chr14:68785431-68785932	1.61985	TRUE
chr2:46355701-46356202	4.91622	-0.760907	0.28584	-2.66201	0.00776765	0.0239987	chr2:46355701-46356202	1.61981	TRUE
chr6:43501312-43501813	3.70525	0.895755	0.3365	2.66197	0.00776838	0.024	chr6:43501312-43501813	1.61979	TRUE
chr1:144922733-144923234	3.90229	0.886489	0.333019	2.66197	0.00776839	0.024	chr1:144922733-144923234	1.61979	TRUE
chr10:23994410-23994911	11.5616	-0.544265	0.204465	-2.66189	0.00777031	0.0240054	chr10:23994410-23994911	1.61969	TRUE
chr20:62025965-62026466	14.9449	0.554636	0.208362	2.66188	0.00777049	0.0240054	chr20:62025965-62026466	1.61969	TRUE
chr10:92284229-92284730	3.83364	-0.886758	0.333158	-2.66168	0.00777523	0.0240185	chr10:92284229-92284730	1.61945	TRUE
chr12:2640645-2641146	19.2138	-0.76896	0.288908	-2.66161	0.00777681	0.0240229	chr12:2640645-2641146	1.61937	TRUE
chr5:38856110-38856611	3.61532	-0.950517	0.357125	-2.66158	0.00777741	0.0240242	chr5:38856110-38856611	1.61935	TRUE
chr15:91694793-91695294	4.61598	0.930988	0.349798	2.6615	0.00777927	0.0240295	chr15:91694793-91695294	1.61926	TRUE
chr2:64115712-64116213	9.66146	-0.638347	0.239861	-2.66132	0.00778347	0.024042	chr2:64115712-64116213	1.61903	TRUE
chr17:4850247-4850748	4.57959	-0.798073	0.29988	-2.66131	0.00778378	0.0240424	chr17:4850247-4850748	1.61902	TRUE
chr8:39026470-39026971	8.06829	-0.747904	0.281031	-2.66129	0.0077843	0.0240435	chr8:39026470-39026971	1.619	TRUE
chr11:123580489-123580990	7.65438	0.59008	0.221731	2.66124	0.00778533	0.0240455	chr11:123580489-123580990	1.61897	TRUE
chr14:103014368-103014869	5.54527	0.656579	0.24672	2.66124	0.00778544	0.0240455	chr14:103014368-103014869	1.61897	TRUE
chr17:35732124-35732625	4.4766	0.790507	0.297062	2.66109	0.00778892	0.0240557	chr17:35732124-35732625	1.61878	TRUE
chr4:12644426-12644927	3.60705	0.95122	0.357466	2.66101	0.00779068	0.0240607	chr4:12644426-12644927	1.61869	TRUE
chr3:129195687-129196188	7.4751	-0.60557	0.227579	-2.66093	0.00779257	0.024066	chr3:129195687-129196188	1.6186	TRUE
chr21:38965990-38966491	3.66438	0.879032	0.330356	2.66086	0.00779413	0.0240703	chr21:38965990-38966491	1.61852	TRUE
chr5:1093258-1093759	4.73748	-0.758868	0.285202	-2.66081	0.00779532	0.0240735	chr5:1093258-1093759	1.61846	TRUE
chr8:58608503-58609004	9.7244	-0.595998	0.223996	-2.66075	0.00779676	0.0240774	chr8:58608503-58609004	1.61839	TRUE
chr12:89261866-89262367	5.15495	-0.839212	0.315419	-2.66063	0.00779949	0.0240853	chr12:89261866-89262367	1.61825	TRUE
chr8:106080867-106081368	12.0805	0.709523	0.266681	2.66057	0.00780093	0.0240893	chr8:106080867-106081368	1.61818	TRUE
chr19:7799475-7799976	4.40916	0.756838	0.284469	2.66053	0.00780183	0.0240915	chr19:7799475-7799976	1.61814	TRUE
chr9:127837280-127837781	8.7824	-0.621014	0.233428	-2.66041	0.00780459	0.0240995	chr9:127837280-127837781	1.61799	TRUE
chr11:32100445-32100946	3.58117	-0.882297	0.331642	-2.66039	0.00780491	0.0241	chr11:32100445-32100946	1.61798	TRUE
chr8:17626813-17627314	21.1624	-0.66794	0.251079	-2.66028	0.00780762	0.0241073	chr8:17626813-17627314	1.61785	TRUE
chr7:27814004-27814505	3.61117	-0.921954	0.346572	-2.66021	0.0078093	0.024112	chr7:27814004-27814505	1.61777	TRUE
chr15:90557577-90558078	9.72034	0.703881	0.264601	2.66016	0.00781035	0.0241148	chr15:90557577-90558078	1.61772	TRUE
chr11:74570457-74570958	9.46073	-0.53013	0.199291	-2.66008	0.00781221	0.02412	chr11:74570457-74570958	1.61762	TRUE
chr1:99580408-99580909	7.41408	0.923589	0.347211	2.66002	0.00781354	0.0241215	chr1:99580408-99580909	1.6176	TRUE
chr15:33700630-33701131	4.33341	0.788204	0.296313	2.66004	0.00781309	0.0241215	chr15:33700630-33701131	1.6176	TRUE
chr16:31487561-31488062	10.3992	0.600672	0.225814	2.66003	0.0078133	0.0241215	chr16:31487561-31488062	1.6176	TRUE
chr6:14643729-14644230	5.11298	-0.771968	0.29021	-2.66003	0.00781339	0.0241215	chr6:14643729-14644230	1.6176	TRUE
chr5:147486947-147487448	13.7224	0.646466	0.24304	2.65992	0.00781593	0.0241284	chr5:147486947-147487448	1.61747	TRUE
chr6:170152966-170153467	13.305	-0.522411	0.196404	-2.65988	0.00781687	0.0241308	chr6:170152966-170153467	1.61743	TRUE
chr7:22723596-22724097	6.80657	-0.677953	0.254886	-2.65982	0.00781815	0.0241342	chr7:22723596-22724097	1.61737	TRUE
chr18:49728511-49729012	4.53585	-0.771768	0.290164	-2.65977	0.00781949	0.0241378	chr18:49728511-49729012	1.6173	TRUE
chr8:92372067-92372568	4.25324	-0.834584	0.313787	-2.65972	0.00782066	0.0241404	chr8:92372067-92372568	1.61725	TRUE
chr11:62465694-62466195	4.37124	-0.853368	0.320856	-2.65966	0.00782186	0.0241436	chr11:62465694-62466195	1.6172	TRUE
chr15:55230160-55230661	4.16583	-0.861009	0.32375	-2.65949	0.00782586	0.024155	chr15:55230160-55230661	1.61699	TRUE
chr17:32106517-32107018	5.06238	-0.772645	0.290524	-2.65948	0.00782607	0.0241551	chr17:32106517-32107018	1.61699	TRUE
chr6:166614179-166614680	10.2787	-0.571433	0.214868	-2.65946	0.00782654	0.024156	chr6:166614179-166614680	1.61697	TRUE
chr2:70078396-70078897	6.38959	0.662912	0.249267	2.65945	0.00782692	0.0241567	chr2:70078396-70078897	1.61696	TRUE
chr1:225819362-225819863	3.77662	-0.823545	0.309676	-2.65937	0.00782859	0.0241608	chr1:225819362-225819863	1.61689	TRUE
chr1:154353476-154353977	9.48894	-0.595323	0.223858	-2.65938	0.00782855	0.0241608	chr1:154353476-154353977	1.61689	TRUE
chr21:46049232-46049733	3.73958	0.929139	0.349399	2.65925	0.00783157	0.0241695	chr21:46049232-46049733	1.61673	TRUE
chr3:11155340-11155841	12.3773	-0.55928	0.210333	-2.65902	0.0078369	0.0241844	chr3:11155340-11155841	1.61646	TRUE
chr4:183636855-183637356	5.47426	0.803278	0.302098	2.65899	0.00783744	0.0241856	chr4:183636855-183637356	1.61644	TRUE
chr3:129783445-129783946	5.32546	-0.728698	0.274052	-2.65898	0.00783782	0.0241862	chr3:129783445-129783946	1.61643	TRUE
chr13:76882360-76882861	6.59029	-0.762271	0.286692	-2.65885	0.0078407	0.0241946	chr13:76882360-76882861	1.61628	TRUE
chr6:143684433-143684934	3.90127	-0.850948	0.320053	-2.65877	0.00784257	0.0241988	chr6:143684433-143684934	1.61621	TRUE
chr1:94980079-94980580	25.1336	-0.642424	0.241624	-2.65877	0.00784256	0.0241988	chr1:94980079-94980580	1.61621	TRUE
chr18:48866301-48866802	4.92275	0.716555	0.269505	2.65878	0.00784239	0.0241988	chr18:48866301-48866802	1.61621	TRUE
chr7:4742118-4742619	4.29843	0.807132	0.303588	2.65864	0.00784563	0.0242072	chr7:4742118-4742619	1.61605	TRUE
chr2:86466271-86466772	4.49235	-0.821614	0.309042	-2.65859	0.00784692	0.0242102	chr2:86466271-86466772	1.616	TRUE
chr20:38870612-38871113	16.0631	-0.525718	0.197746	-2.65856	0.00784755	0.0242117	chr20:38870612-38871113	1.61598	TRUE
chr10:47402852-47403353	4.06052	0.880047	0.331027	2.65853	0.00784816	0.024213	chr10:47402852-47403353	1.61595	TRUE
chr7:29127409-29127910	3.95803	0.775112	0.291573	2.65838	0.00785164	0.0242232	chr7:29127409-29127910	1.61577	TRUE
chr15:22714308-22714809	3.63562	0.822413	0.30937	2.65834	0.00785259	0.0242257	chr15:22714308-22714809	1.61572	TRUE
chr10:91909259-91909760	5.62715	0.676755	0.25459	2.65822	0.0078555	0.0242341	chr10:91909259-91909760	1.61557	TRUE
chr3:119368187-119368688	3.67318	0.805924	0.303188	2.65816	0.00785682	0.0242377	chr3:119368187-119368688	1.61551	TRUE
chr19:44809805-44810306	10.7077	-0.504982	0.189976	-2.65813	0.00785752	0.0242393	chr19:44809805-44810306	1.61548	TRUE
chrX:1355329-1355830	9.62123	0.538675	0.202658	2.65804	0.00785955	0.0242446	chrX:1355329-1355830	1.61539	TRUE
chr6:170178960-170179461	13.4686	-0.697333	0.262348	-2.65805	0.00785951	0.0242446	chr6:170178960-170179461	1.61539	TRUE
chr7:140276060-140276561	3.97645	0.737955	0.277632	2.65803	0.00785994	0.0242452	chr7:140276060-140276561	1.61537	TRUE
chr12:13209699-13210200	10.4124	0.667025	0.25095	2.658	0.00786064	0.0242469	chr12:13209699-13210200	1.61534	TRUE
chr17:50115735-50116236	4.36931	0.793689	0.298608	2.65796	0.00786152	0.0242491	chr17:50115735-50116236	1.6153	TRUE
chr6:111683099-111683600	16.1287	-0.536538	0.201862	-2.65795	0.0078618	0.0242494	chr6:111683099-111683600	1.6153	TRUE
chr19:48659762-48660263	4.75207	-0.802135	0.301796	-2.65787	0.00786354	0.0242543	chr19:48659762-48660263	1.61521	TRUE
chr7:149625466-149625967	6.86418	0.573324	0.21571	2.65785	0.00786419	0.0242558	chr7:149625466-149625967	1.61518	TRUE
chr21:32371924-32372425	13.1366	-0.558286	0.210053	-2.65783	0.00786456	0.0242564	chr21:32371924-32372425	1.61517	TRUE
chr1:205061546-205062047	5.86845	0.62011	0.233315	2.65782	0.00786487	0.0242569	chr1:205061546-205062047	1.61517	TRUE
chr10:70232380-70232881	18.2762	-0.504335	0.189756	-2.65781	0.00786507	0.024257	chr10:70232380-70232881	1.61516	TRUE
chr16:29848433-29848934	10.7125	-0.570025	0.214473	-2.6578	0.00786528	0.0242571	chr16:29848433-29848934	1.61516	TRUE
chr11:78372038-78372539	4.12291	0.794437	0.298935	2.65756	0.00787096	0.0242741	chr11:78372038-78372539	1.61486	TRUE
chr2:950061-950562	9.35762	-0.714985	0.269042	-2.65752	0.00787185	0.0242763	chr2:950061-950562	1.61482	TRUE
chr4:145920197-145920698	7.85336	-0.679155	0.255572	-2.65739	0.00787482	0.0242835	chr4:145920197-145920698	1.61469	TRUE
chr12:120821139-120821640	4.11501	-0.842756	0.317136	-2.65739	0.00787475	0.0242835	chr12:120821139-120821640	1.61469	TRUE
chr1:205665568-205666069	6.86695	0.654871	0.246433	2.6574	0.00787462	0.0242835	chr1:205665568-205666069	1.61469	TRUE
chr6:159874433-159874934	4.09171	0.747855	0.281427	2.65737	0.00787532	0.0242839	chr6:159874433-159874934	1.61468	TRUE
chr10:5283415-5283916	7.43967	-0.612967	0.230671	-2.65732	0.00787636	0.0242866	chr10:5283415-5283916	1.61463	TRUE
chr2:152240728-152241229	4.20658	-0.794174	0.298863	-2.65732	0.00787653	0.0242866	chr2:152240728-152241229	1.61463	TRUE
chr12:64088335-64088836	15.6634	-0.539155	0.202899	-2.65725	0.00787809	0.0242909	chr12:64088335-64088836	1.61456	TRUE
chr1:182777282-182777783	4.00278	-0.92004	0.346243	-2.65721	0.00787915	0.0242937	chr1:182777282-182777783	1.61451	TRUE
chr2:86025950-86026451	4.59293	0.688769	0.25921	2.65718	0.00787963	0.0242947	chr2:86025950-86026451	1.61449	TRUE
chr19:14560163-14560664	5.72128	0.689581	0.25952	2.65714	0.00788074	0.0242976	chr19:14560163-14560664	1.61444	TRUE
chr11:128685863-128686364	5.05624	0.679751	0.255827	2.65708	0.00788215	0.0243014	chr11:128685863-128686364	1.61437	TRUE
chr7:158253105-158253606	3.84728	-1.14746	0.431911	-2.65671	0.00789068	0.0243272	chr7:158253105-158253606	1.61391	TRUE
chr5:73693705-73694206	6.16006	0.766324	0.288457	2.65663	0.00789261	0.0243326	chr5:73693705-73694206	1.61381	TRUE
chr1:147516102-147516603	14.0091	-0.69537	0.261752	-2.65661	0.00789318	0.0243328	chr1:147516102-147516603	1.61381	TRUE
chr11:64905989-64906490	3.88195	-0.837509	0.315254	-2.65661	0.00789296	0.0243328	chr11:64905989-64906490	1.61381	TRUE
chr13:33353164-33353665	14.6604	-0.596585	0.224566	-2.65661	0.00789303	0.0243328	chr13:33353164-33353665	1.61381	TRUE
chr17:40284375-40284876	9.8429	0.632192	0.237977	2.65653	0.00789497	0.0243378	chr17:40284375-40284876	1.61372	TRUE
chr12:5084179-5084680	8.13033	0.617954	0.23262	2.6565	0.00789569	0.0243396	chr12:5084179-5084680	1.61369	TRUE
chr10:16780475-16780976	3.66502	-0.889002	0.334674	-2.65633	0.00789973	0.024351	chr10:16780475-16780976	1.61348	TRUE
chr22:39013968-39014469	15.5306	-0.518666	0.195258	-2.65631	0.00790017	0.0243518	chr22:39013968-39014469	1.61347	TRUE
chrX:15310098-15310599	7.72309	0.598076	0.225154	2.65629	0.00790055	0.0243525	chrX:15310098-15310599	1.61346	TRUE
chr3:29746075-29746576	3.86499	-0.858722	0.32328	-2.65628	0.00790079	0.0243527	chr3:29746075-29746576	1.61345	TRUE
chr1:149934289-149934790	5.64532	0.709168	0.266983	2.65623	0.00790186	0.0243555	chr1:149934289-149934790	1.6134	TRUE
chr17:58538940-58539441	9.18985	0.594549	0.223846	2.65606	0.00790598	0.0243661	chr17:58538940-58539441	1.61321	TRUE
chr14:61252700-61253201	6.8461	0.603117	0.227082	2.65594	0.00790872	0.024374	chr14:61252700-61253201	1.61307	TRUE
chr1:60547782-60548283	6.32491	-0.792113	0.298248	-2.65589	0.00790989	0.0243771	chr1:60547782-60548283	1.61302	TRUE
chr5:75677567-75678068	3.91884	0.971204	0.365683	2.65586	0.00791061	0.0243788	chr5:75677567-75678068	1.61299	TRUE
chr10:73837030-73837531	4.13027	0.914737	0.344431	2.65579	0.00791227	0.0243834	chr10:73837030-73837531	1.61291	TRUE
chr1:1881816-1882317	4.81252	-0.737199	0.277593	-2.65569	0.00791475	0.0243905	chr1:1881816-1882317	1.61278	TRUE
chr10:95865146-95865647	9.18059	0.529977	0.199566	2.65565	0.00791557	0.0243926	chr10:95865146-95865647	1.61274	TRUE
chr1:184503297-184503798	5.3083	-0.843491	0.317627	-2.6556	0.00791667	0.0243949	chr1:184503297-184503798	1.6127	TRUE
chr1:118987709-118988210	3.82763	0.800679	0.301505	2.65561	0.00791662	0.0243949	chr1:118987709-118988210	1.6127	TRUE
chr2:221555184-221555685	5.90897	-0.740856	0.278985	-2.65554	0.00791822	0.0243992	chr2:221555184-221555685	1.61262	TRUE
chr1:93707833-93708334	3.67004	0.773801	0.291397	2.65549	0.00791943	0.0244024	chr1:93707833-93708334	1.61257	TRUE
chr6:53410592-53411093	4.11953	-0.749064	0.282083	-2.65548	0.00791962	0.0244025	chr6:53410592-53411093	1.61257	TRUE
chr21:29725869-29726370	4.72543	0.893361	0.336445	2.6553	0.00792382	0.0244149	chr21:29725869-29726370	1.61235	TRUE
chr16:23071900-23072401	15.4404	-0.503788	0.18973	-2.65529	0.007924	0.0244149	chr16:23071900-23072401	1.61234	TRUE
chr17:58278883-58279384	4.66037	0.754659	0.284218	2.65521	0.00792581	0.02442	chr17:58278883-58279384	1.61225	TRUE
chr12:70670916-70671417	6.81116	-0.64972	0.244701	-2.65516	0.0079271	0.0244234	chr12:70670916-70671417	1.61219	TRUE
chr4:55082728-55083229	3.9263	0.747259	0.281457	2.65496	0.0079317	0.0244366	chr4:55082728-55083229	1.61196	TRUE
chr13:72141997-72142498	11.09	0.842392	0.317289	2.65497	0.00793161	0.0244366	chr13:72141997-72142498	1.61196	TRUE
chr16:30998052-30998553	4.46017	-0.754288	0.284114	-2.65488	0.00793362	0.024442	chr16:30998052-30998553	1.61186	TRUE
chr11:111512209-111512710	4.02832	0.784689	0.295568	2.65485	0.00793428	0.0244435	chr11:111512209-111512710	1.61184	TRUE
chr17:82844282-82844783	20.6303	-0.527124	0.198556	-2.65479	0.00793571	0.0244474	chr17:82844282-82844783	1.61177	TRUE
chr7:131069165-131069666	7.60992	-0.558671	0.210448	-2.65467	0.00793857	0.0244547	chr7:131069165-131069666	1.61164	TRUE
chr10:3570740-3571241	9.852	-0.594848	0.22408	-2.65462	0.00793969	0.0244561	chr10:3570740-3571241	1.61161	TRUE
chr12:105966638-105967139	4.4957	0.714671	0.269217	2.65462	0.00793972	0.0244561	chr12:105966638-105967139	1.61161	TRUE
chr8:433319-433820	7.50002	0.72692	0.273835	2.65459	0.00794045	0.0244578	chr8:433319-433820	1.61158	TRUE
chr11:1547422-1547923	10.6309	0.571319	0.215222	2.65456	0.00794118	0.0244591	chr11:1547422-1547923	1.61156	TRUE
chr17:80958793-80959294	5.43898	-0.722486	0.27217	-2.65454	0.00794157	0.0244594	chr17:80958793-80959294	1.61155	TRUE
chr19:1446773-1447274	4.77789	0.74822	0.281864	2.65454	0.00794164	0.0244594	chr19:1446773-1447274	1.61155	TRUE
chr9:123360154-123360655	3.65116	0.932361	0.351245	2.65445	0.00794382	0.0244656	chr9:123360154-123360655	1.61144	TRUE
chr11:88016352-88016853	3.93909	0.721551	0.271833	2.6544	0.00794507	0.0244685	chr11:88016352-88016853	1.61139	TRUE
chr6:47933988-47934489	9.71805	0.755794	0.284747	2.65426	0.00794822	0.0244776	chr6:47933988-47934489	1.61123	TRUE
chr4:181952411-181952912	6.82931	-0.651513	0.245461	-2.65425	0.00794858	0.0244782	chr4:181952411-181952912	1.61122	TRUE
chr6:11212613-11213114	14.2552	-0.59939	0.225836	-2.65409	0.00795227	0.0244885	chr6:11212613-11213114	1.61104	TRUE
chr16:50747530-50748031	4.32779	-0.8163	0.307565	-2.65407	0.00795266	0.0244892	chr16:50747530-50748031	1.61102	TRUE
chr12:104671679-104672180	7.43171	-0.759733	0.286258	-2.65402	0.00795391	0.0244926	chr12:104671679-104672180	1.61097	TRUE
chr6:7697992-7698493	3.83312	0.933444	0.351718	2.65395	0.00795545	0.0244963	chr6:7697992-7698493	1.6109	TRUE
chr1:226034455-226034956	8.02812	0.843941	0.317993	2.65396	0.00795532	0.0244963	chr1:226034455-226034956	1.6109	TRUE
chr5:1050995-1051496	3.76852	-0.868554	0.32727	-2.65393	0.00795597	0.0244968	chr5:1050995-1051496	1.61089	TRUE
chr1:218548691-218549192	3.89917	-0.878315	0.330951	-2.65391	0.00795644	0.0244978	chr1:218548691-218549192	1.61087	TRUE
chr12:57093832-57094333	10.1857	0.655577	0.247032	2.65381	0.00795876	0.0245044	chr12:57093832-57094333	1.61076	TRUE
chr5:142881041-142881542	4.6931	-0.719017	0.270939	-2.65379	0.00795924	0.0245054	chr5:142881041-142881542	1.61074	TRUE
chr18:9825514-9826015	5.28842	-0.812442	0.306149	-2.65375	0.0079603	0.0245076	chr18:9825514-9826015	1.6107	TRUE
chr7:101733788-101734289	4.19895	0.710868	0.267878	2.6537	0.00796142	0.0245105	chr7:101733788-101734289	1.61065	TRUE
chr5:158856793-158857294	6.24014	-0.700571	0.264008	-2.6536	0.00796386	0.0245175	chr5:158856793-158857294	1.61052	TRUE
chr10:62055920-62056421	4.83965	0.722541	0.272296	2.65351	0.00796597	0.0245235	chr10:62055920-62056421	1.61042	TRUE
chr3:17322375-17322876	3.72362	0.927857	0.349712	2.6532	0.00797322	0.0245443	chr3:17322375-17322876	1.61005	TRUE
chr7:66150884-66151385	9.33426	-0.568362	0.214218	-2.65319	0.00797346	0.0245445	chr7:66150884-66151385	1.61005	TRUE
chr3:149512205-149512706	10.0307	-0.5097	0.192109	-2.65318	0.0079737	0.0245447	chr3:149512205-149512706	1.61004	TRUE
chr15:57527411-57527912	9.61207	0.503503	0.189775	2.65316	0.00797426	0.0245455	chr15:57527411-57527912	1.61003	TRUE
chr2:12806496-12806997	21.7597	0.535642	0.201889	2.65316	0.00797431	0.0245455	chr2:12806496-12806997	1.61003	TRUE
chr15:70152045-70152546	14.5837	0.500859	0.188781	2.65312	0.00797512	0.0245472	chr15:70152045-70152546	1.61	TRUE
chr10:6188491-6188992	11.7373	-0.620574	0.233904	-2.65312	0.0079752	0.0245472	chr10:6188491-6188992	1.61	TRUE
chr3:65729480-65729981	11.0805	0.614052	0.23145	2.65306	0.00797651	0.0245507	chr3:65729480-65729981	1.60994	TRUE
chr5:57500901-57501402	3.70277	0.827454	0.311893	2.65301	0.00797784	0.0245538	chr5:57500901-57501402	1.60988	TRUE
chr5:52844836-52845337	5.67167	0.707833	0.266807	2.65298	0.00797858	0.0245556	chr5:52844836-52845337	1.60985	TRUE
chr20:46399332-46399833	4.2116	-0.79117	0.298224	-2.65294	0.00797945	0.0245577	chr20:46399332-46399833	1.60981	TRUE
chr6:46895852-46896353	6.34657	-0.643136	0.242425	-2.65293	0.0079797	0.024558	chr6:46895852-46896353	1.60981	TRUE
chr1:223738427-223738928	6.80844	0.626511	0.23616	2.65291	0.00798008	0.0245586	chr1:223738427-223738928	1.6098	TRUE
chr11:10327164-10327665	10.6848	0.511546	0.192825	2.6529	0.00798039	0.0245591	chr11:10327164-10327665	1.60979	TRUE
chr8:6971955-6972456	4.10951	-1.01884	0.384054	-2.65286	0.00798119	0.024561	chr8:6971955-6972456	1.60975	TRUE
chr22:19962923-19963424	3.99806	0.826121	0.311411	2.65283	0.00798196	0.0245623	chr22:19962923-19963424	1.60973	TRUE
chr11:45596525-45597026	4.25119	0.827841	0.312075	2.6527	0.00798517	0.0245706	chr11:45596525-45597026	1.60958	TRUE
chr12:53543394-53543895	9.93607	0.539654	0.203439	2.65265	0.00798622	0.0245734	chr12:53543394-53543895	1.60954	TRUE
chr10:102603952-102604453	7.39659	0.620483	0.233911	2.65264	0.0079864	0.0245734	chr10:102603952-102604453	1.60953	TRUE
chr12:52042607-52043108	10.1441	-0.706738	0.26643	-2.65262	0.00798695	0.0245741	chr12:52042607-52043108	1.60952	TRUE
chr9:81397919-81398420	4.57915	0.892711	0.336544	2.65259	0.00798776	0.0245759	chr9:81397919-81398420	1.60949	TRUE
chr19:4314166-4314667	3.64502	-0.836381	0.315308	-2.65258	0.00798789	0.0245759	chr19:4314166-4314667	1.60949	TRUE
chr3:133412680-133413181	3.80285	0.860566	0.324434	2.65252	0.00798939	0.02458	chr3:133412680-133413181	1.60942	TRUE
chr8:141135770-141136271	4.33019	-0.789567	0.297683	-2.65238	0.00799271	0.0245892	chr8:141135770-141136271	1.60926	TRUE
chr6:45953181-45953682	3.64383	-0.862851	0.325321	-2.6523	0.00799449	0.0245941	chr6:45953181-45953682	1.60917	TRUE
chr17:75065707-75066208	3.99581	0.827969	0.312171	2.65229	0.00799468	0.0245942	chr17:75065707-75066208	1.60917	TRUE
chr20:53950006-53950507	4.46387	-0.767504	0.289379	-2.65225	0.00799584	0.0245967	chr20:53950006-53950507	1.60912	TRUE
chr10:86929843-86930344	3.91854	-0.828331	0.312313	-2.65225	0.00799578	0.0245967	chr10:86929843-86930344	1.60912	TRUE
chr18:13661821-13662322	7.90951	-0.647841	0.244282	-2.65202	0.00800122	0.0246128	chr18:13661821-13662322	1.60884	TRUE
chr4:157995964-157996465	5.18847	0.736876	0.277858	2.65198	0.00800202	0.0246147	chr4:157995964-157996465	1.60881	TRUE
chr17:1116462-1116963	5.56072	-0.747097	0.281725	-2.65187	0.00800482	0.0246228	chr17:1116462-1116963	1.60866	TRUE
chr1:29271638-29272139	3.46334	0.878464	0.331269	2.65181	0.0080061	0.0246262	chr1:29271638-29272139	1.6086	TRUE
chr7:150463480-150463981	3.96756	-0.826962	0.311854	-2.65176	0.00800736	0.0246296	chr7:150463480-150463981	1.60854	TRUE
chr1:37890340-37890841	4.37421	-0.758757	0.28614	-2.6517	0.00800878	0.0246334	chr1:37890340-37890841	1.60848	TRUE
chr10:35195266-35195767	17.056	0.634137	0.239145	2.65169	0.0080091	0.0246339	chr10:35195266-35195767	1.60847	TRUE
chr3:119034083-119034584	3.69049	0.766399	0.289031	2.65161	0.00801079	0.024638	chr3:119034083-119034584	1.60839	TRUE
chr5:36745177-36745678	4.91507	0.796704	0.30046	2.65162	0.00801073	0.024638	chr5:36745177-36745678	1.60839	TRUE
chr7:80655566-80656067	4.71823	-0.825119	0.311182	-2.65157	0.00801188	0.0246398	chr7:80655566-80656067	1.60836	TRUE
chr17:38658739-38659240	5.32245	0.72194	0.272268	2.65157	0.00801176	0.0246398	chr17:38658739-38659240	1.60836	TRUE
chr11:310058-310559	17.5345	-0.56231	0.212066	-2.65158	0.00801163	0.0246398	chr11:310058-310559	1.60836	TRUE
chr8:23225743-23226244	5.52343	-0.717264	0.270513	-2.6515	0.00801349	0.0246443	chr8:23225743-23226244	1.60828	TRUE
chr7:151823387-151823888	3.81837	0.813222	0.306704	2.65149	0.00801367	0.0246443	chr7:151823387-151823888	1.60828	TRUE
chr11:129950704-129951205	5.83533	0.67169	0.253327	2.65147	0.00801413	0.0246452	chr11:129950704-129951205	1.60827	TRUE
chr7:1713683-1714184	4.35263	0.74866	0.282364	2.6514	0.00801592	0.0246497	chr7:1713683-1714184	1.60819	TRUE
chr21:42781941-42782442	12.0054	0.544526	0.205381	2.65129	0.00801842	0.0246568	chr21:42781941-42782442	1.60806	TRUE
chr10:100482478-100482979	8.29854	0.594588	0.224264	2.65129	0.00801861	0.0246569	chr10:100482478-100482979	1.60806	TRUE
chr17:30709866-30710367	8.51389	0.598582	0.225772	2.65127	0.00801899	0.0246575	chr17:30709866-30710367	1.60805	TRUE
chr7:150743531-150744032	6.41003	-0.656198	0.247506	-2.65124	0.00801971	0.0246592	chr7:150743531-150744032	1.60802	TRUE
chr18:10130545-10131046	25.4938	-0.83751	0.315898	-2.65121	0.00802051	0.0246612	chr18:10130545-10131046	1.60799	TRUE
chr12:122142901-122143402	3.67909	0.829404	0.312855	2.65108	0.00802339	0.0246695	chr12:122142901-122143402	1.60784	TRUE
chr12:58757350-58757851	8.20265	-0.691021	0.260661	-2.65104	0.00802451	0.0246709	chr12:58757350-58757851	1.60782	TRUE
chr1:12436951-12437452	4.22326	0.725977	0.273845	2.65105	0.00802412	0.0246709	chr1:12436951-12437452	1.60782	TRUE
chr1:54356804-54357305	5.45584	0.652762	0.246235	2.65097	0.00802601	0.0246749	chr1:54356804-54357305	1.60774	TRUE
chr3:8530039-8530540	5.35249	-0.734808	0.277214	-2.65069	0.00803278	0.0246952	chr3:8530039-8530540	1.60739	TRUE
chr17:81210756-81211257	5.03054	0.831002	0.313508	2.65066	0.00803346	0.0246968	chr17:81210756-81211257	1.60736	TRUE
chr2:201212089-201212590	19.765	-0.526384	0.198591	-2.6506	0.00803487	0.0247001	chr2:201212089-201212590	1.6073	TRUE
chr14:20434595-20435096	7.45838	-0.628746	0.237214	-2.65055	0.00803619	0.0247036	chr14:20434595-20435096	1.60724	TRUE
chr4:152461956-152462457	4.06587	-0.895442	0.337835	-2.65053	0.00803661	0.0247038	chr4:152461956-152462457	1.60724	TRUE
chr20:40868753-40869254	6.12823	0.687856	0.259516	2.65054	0.00803643	0.0247038	chr20:40868753-40869254	1.60724	TRUE
chr17:48760404-48760905	5.23181	-0.706451	0.266544	-2.65041	0.0080395	0.0247117	chr17:48760404-48760905	1.6071	TRUE
chr19:6801678-6802179	4.25007	0.83036	0.313302	2.65035	0.00804088	0.0247154	chr19:6801678-6802179	1.60703	TRUE
chr2:176518886-176519387	13.7886	0.732388	0.276339	2.65032	0.00804149	0.0247168	chr2:176518886-176519387	1.60701	TRUE
chr6:136113649-136114150	21.4931	0.537367	0.202759	2.65028	0.00804258	0.0247196	chr6:136113649-136114150	1.60696	TRUE
chr8:120585307-120585808	13.8157	-0.676432	0.255234	-2.65025	0.00804332	0.0247214	chr8:120585307-120585808	1.60693	TRUE
chr9:121503395-121503896	3.78719	0.778556	0.29377	2.65023	0.00804373	0.0247221	chr9:121503395-121503896	1.60691	TRUE
chr9:95091884-95092385	9.32913	-0.541662	0.204385	-2.65021	0.00804421	0.0247225	chr9:95091884-95092385	1.60691	TRUE
chr4:107183108-107183609	4.85486	0.699783	0.264048	2.65021	0.00804418	0.0247225	chr4:107183108-107183609	1.60691	TRUE
chr15:57947130-57947631	3.71128	0.884024	0.333582	2.65009	0.00804694	0.0247304	chr15:57947130-57947631	1.60677	TRUE
chr2:28420672-28421173	4.84081	-0.869447	0.328087	-2.65004	0.00804811	0.0247335	chr2:28420672-28421173	1.60671	TRUE
chr6:13935778-13936279	3.84029	0.71609	0.270224	2.64998	0.00804959	0.0247375	chr6:13935778-13936279	1.60664	TRUE
chr19:13817907-13818408	6.36131	0.729308	0.275217	2.64994	0.00805065	0.0247402	chr19:13817907-13818408	1.6066	TRUE
chr14:61406130-61406631	4.09328	0.790995	0.298498	2.64992	0.00805111	0.0247411	chr14:61406130-61406631	1.60658	TRUE
chr5:1088833-1089334	3.85808	-0.805798	0.304088	-2.64989	0.00805185	0.0247429	chr5:1088833-1089334	1.60655	TRUE
chr13:110094542-110095043	9.2281	-0.816106	0.307982	-2.64985	0.00805268	0.0247444	chr13:110094542-110095043	1.60652	TRUE
chr21:45294512-45295013	51.1963	0.598898	0.226013	2.64984	0.008053	0.0247449	chr21:45294512-45295013	1.60651	TRUE
chr4:188195310-188195811	3.71026	0.723891	0.273185	2.64982	0.00805353	0.0247454	chr4:188195310-188195811	1.6065	TRUE
chr14:73462159-73462660	10.5706	0.532727	0.201048	2.64975	0.00805517	0.02475	chr14:73462159-73462660	1.60643	TRUE
chr5:81140885-81141386	6.59655	-0.699238	0.263894	-2.6497	0.00805637	0.0247531	chr5:81140885-81141386	1.60637	TRUE
chr14:75823261-75823762	4.55732	0.75616	0.285378	2.64968	0.00805677	0.0247538	chr14:75823261-75823762	1.60636	TRUE
chr9:98940179-98940680	13.7557	0.694323	0.262045	2.64964	0.00805786	0.0247567	chr9:98940179-98940680	1.60631	TRUE
chr11:62926038-62926539	13.1805	-0.516979	0.195116	-2.6496	0.00805878	0.024759	chr11:62926038-62926539	1.60627	TRUE
chr16:56617199-56617700	13.2639	-0.591952	0.223414	-2.64958	0.00805929	0.02476	chr16:56617199-56617700	1.60625	TRUE
chr3:40847462-40847963	8.48302	0.606191	0.22879	2.64954	0.00806004	0.0247618	chr3:40847462-40847963	1.60622	TRUE
chr4:15466011-15466512	4.07335	-0.869291	0.328097	-2.64949	0.00806126	0.0247644	chr4:15466011-15466512	1.60617	TRUE
chr2:26008836-26009337	4.55605	-0.852616	0.321804	-2.64949	0.00806139	0.0247644	chr2:26008836-26009337	1.60617	TRUE
chr16:84308067-84308568	6.09622	-0.673096	0.254049	-2.64948	0.00806162	0.0247645	chr16:84308067-84308568	1.60617	TRUE
chr1:109925502-109926003	4.33527	-0.788506	0.297612	-2.64944	0.00806258	0.024767	chr1:109925502-109926003	1.60613	TRUE
chr9:92616659-92617160	3.88566	0.871555	0.328968	2.64936	0.00806437	0.024772	chr9:92616659-92617160	1.60604	TRUE
chr9:95006247-95006748	12.6872	-0.53914	0.203504	-2.64928	0.00806637	0.0247771	chr9:95006247-95006748	1.60595	TRUE
chr11:122717207-122717708	8.42416	0.715239	0.269975	2.64928	0.00806628	0.0247771	chr11:122717207-122717708	1.60595	TRUE
chr16:57742487-57742988	3.65187	-0.819771	0.309435	-2.64925	0.00806704	0.0247786	chr16:57742487-57742988	1.60592	TRUE
chr5:88824887-88825388	23.0907	0.503188	0.189939	2.64921	0.00806793	0.0247808	chr5:88824887-88825388	1.60588	TRUE
chr13:40479357-40479858	6.08464	0.630852	0.238129	2.6492	0.00806826	0.0247813	chr13:40479357-40479858	1.60588	TRUE
chr9:134396094-134396595	14.0371	-0.504004	0.190254	-2.64911	0.00807046	0.0247875	chr9:134396094-134396595	1.60577	TRUE
chr2:106269672-106270173	4.08462	0.76625	0.289259	2.64901	0.00807272	0.0247939	chr2:106269672-106270173	1.60565	TRUE
chr2:46377155-46377656	5.76413	-0.744144	0.280926	-2.6489	0.00807543	0.0248017	chr2:46377155-46377656	1.60552	TRUE
chr8:98164534-98165035	7.68428	0.64426	0.243222	2.64886	0.00807632	0.024804	chr8:98164534-98165035	1.60548	TRUE
chr2:241877937-241878438	8.58096	0.627643	0.236957	2.64877	0.00807858	0.0248104	chr2:241877937-241878438	1.60537	TRUE
chr17:16464583-16465084	5.69124	-0.752596	0.284131	-2.64876	0.00807875	0.0248104	chr17:16464583-16465084	1.60537	TRUE
chr12:57131935-57132436	5.88059	0.633891	0.239327	2.64864	0.00808156	0.0248185	chr12:57131935-57132436	1.60522	TRUE
chr8:42179677-42180178	15.0909	0.51388	0.194024	2.64854	0.00808397	0.0248254	chr8:42179677-42180178	1.6051	TRUE
chr10:62805743-62806244	7.07514	0.598601	0.226013	2.64852	0.00808454	0.0248266	chr10:62805743-62806244	1.60508	TRUE
chr1:112625682-112626183	4.20394	-0.776791	0.293313	-2.64834	0.00808889	0.0248394	chr1:112625682-112626183	1.60486	TRUE
chr1:81812661-81813162	4.18111	-0.785962	0.296794	-2.64817	0.00809288	0.0248507	chr1:81812661-81813162	1.60466	TRUE
chr3:13023074-13023575	8.4486	-0.576428	0.217671	-2.64817	0.00809292	0.0248507	chr3:13023074-13023575	1.60466	TRUE
chr5:60844040-60844541	11.0462	0.692312	0.261432	2.64815	0.00809324	0.0248512	chr5:60844040-60844541	1.60465	TRUE
chr2:99636029-99636530	5.849	-0.693039	0.261708	-2.64813	0.00809375	0.0248522	chr2:99636029-99636530	1.60463	TRUE
chr7:29987818-29988319	4.35658	0.731366	0.276192	2.64804	0.008096	0.0248581	chr7:29987818-29988319	1.60453	TRUE
chr18:6752474-6752975	6.27528	0.781354	0.295071	2.64802	0.00809652	0.0248592	chr18:6752474-6752975	1.60451	TRUE
chr20:52972035-52972536	13.0516	0.551011	0.208085	2.64801	0.00809672	0.0248593	chr20:52972035-52972536	1.60451	TRUE
chr11:11460437-11460938	5.89639	-0.61507	0.232284	-2.64793	0.00809872	0.0248649	chr11:11460437-11460938	1.60441	TRUE
chr20:11108046-11108547	6.72863	0.781402	0.295101	2.64792	0.0080989	0.0248649	chr20:11108046-11108547	1.60441	TRUE
chr10:129397649-129398150	9.00584	-0.665169	0.251207	-2.64789	0.00809956	0.0248664	chr10:129397649-129398150	1.60439	TRUE
chr16:88871009-88871510	4.61551	-0.744039	0.280997	-2.64785	0.00810055	0.0248689	chr16:88871009-88871510	1.60434	TRUE
chr19:41219184-41219685	4.21695	0.860575	0.325023	2.64773	0.00810336	0.0248762	chr19:41219184-41219685	1.60422	TRUE
chr17:70053428-70053929	4.64617	0.846429	0.319681	2.64773	0.00810343	0.0248762	chr17:70053428-70053929	1.60422	TRUE
chr12:3321361-3321862	3.57646	0.876359	0.330989	2.6477	0.00810413	0.0248778	chr12:3321361-3321862	1.60419	TRUE
chr20:21506190-21506691	6.98918	0.685384	0.258861	2.64769	0.00810445	0.0248783	chr20:21506190-21506691	1.60418	TRUE
chr3:127679502-127680003	4.78217	-0.820873	0.310045	-2.64759	0.00810679	0.0248839	chr3:127679502-127680003	1.60408	TRUE
chr9:75111162-75111663	4.08453	-0.817687	0.308844	-2.64757	0.00810723	0.0248845	chr9:75111162-75111663	1.60407	TRUE
chr5:141519900-141520401	8.3694	0.737313	0.278488	2.64756	0.00810744	0.0248845	chr5:141519900-141520401	1.60407	TRUE
chr1:31580359-31580860	11.1416	-0.531101	0.200603	-2.64752	0.00810842	0.0248868	chr1:31580359-31580860	1.60403	TRUE
chr2:88170066-88170567	7.55705	0.892088	0.336971	2.64737	0.008112	0.0248962	chr2:88170066-88170567	1.60387	TRUE
chr7:98210460-98210961	4.06931	0.825416	0.311793	2.64732	0.00811334	0.0248998	chr7:98210460-98210961	1.6038	TRUE
chr12:62861537-62862038	4.61855	-0.750415	0.283465	-2.6473	0.00811384	0.0249008	chr12:62861537-62862038	1.60379	TRUE
chr5:149732505-149733006	4.59425	0.669072	0.25274	2.64727	0.0081145	0.0249023	chr5:149732505-149733006	1.60376	TRUE
chr17:78498044-78498545	8.56082	-0.740819	0.279848	-2.64721	0.00811579	0.0249057	chr17:78498044-78498545	1.6037	TRUE
chr5:142816436-142816937	4.845	0.715824	0.27041	2.64718	0.00811653	0.0249069	chr5:142816436-142816937	1.60368	TRUE
chr2:101342117-101342618	7.28803	0.588818	0.222432	2.64719	0.00811647	0.0249069	chr2:101342117-101342618	1.60368	TRUE
chr3:125151851-125152352	4.99602	-0.817243	0.308727	-2.64713	0.00811772	0.0249096	chr3:125151851-125152352	1.60363	TRUE
chr16:50067362-50067863	4.52464	0.686694	0.25942	2.64704	0.00811999	0.024916	chr16:50067362-50067863	1.60352	TRUE
chr6:96837263-96837764	10.4305	0.620053	0.234247	2.647	0.00812087	0.0249182	chr6:96837263-96837764	1.60348	TRUE
chr22:23036616-23037117	6.79449	-0.743557	0.28091	-2.64696	0.00812187	0.0249202	chr22:23036616-23037117	1.60345	TRUE
chr4:153493658-153494159	5.69187	-0.763808	0.288566	-2.64691	0.00812307	0.0249233	chr4:153493658-153494159	1.60339	TRUE
chr11:100727345-100727846	5.65333	0.757606	0.286231	2.64683	0.00812502	0.0249288	chr11:100727345-100727846	1.6033	TRUE
chr10:75653752-75654253	3.7647	-0.843609	0.318727	-2.64681	0.00812553	0.0249299	chr10:75653752-75654253	1.60328	TRUE
chr9:96027279-96027780	11.2166	0.600817	0.226998	2.6468	0.00812584	0.0249303	chr9:96027279-96027780	1.60327	TRUE
chr15:42137633-42138134	3.93015	0.753367	0.284635	2.64679	0.0081261	0.0249305	chr15:42137633-42138134	1.60327	TRUE
chr3:122563536-122564037	9.74688	-0.538204	0.203355	-2.64663	0.00812994	0.0249413	chr3:122563536-122564037	1.60308	TRUE
chr5:82735390-82735891	3.65138	0.858967	0.324551	2.64663	0.00812982	0.0249413	chr5:82735390-82735891	1.60308	TRUE
chr10:5403375-5403876	3.88435	-0.88834	0.335657	-2.64657	0.0081313	0.0249449	chr10:5403375-5403876	1.60302	TRUE
chr14:21215764-21216265	3.68598	-0.833417	0.314909	-2.64654	0.00813211	0.0249469	chr14:21215764-21216265	1.60298	TRUE
chr12:132549707-132550208	3.66099	0.877208	0.331461	2.64649	0.00813325	0.0249496	chr12:132549707-132550208	1.60294	TRUE
chr7:128166635-128167136	3.64939	0.766904	0.289782	2.64648	0.00813333	0.0249496	chr7:128166635-128167136	1.60294	TRUE
chr16:16120225-16120726	8.70869	0.690027	0.260744	2.64638	0.00813593	0.024957	chr16:16120225-16120726	1.60281	TRUE
chr14:89303846-89304347	16.2477	0.551738	0.208492	2.64632	0.00813718	0.0249603	chr14:89303846-89304347	1.60275	TRUE
chr1:53122834-53123335	7.76801	-0.651272	0.246106	-2.6463	0.00813776	0.0249616	chr1:53122834-53123335	1.60273	TRUE
chr19:46955428-46955929	6.1218	0.585398	0.221217	2.64626	0.00813864	0.0249632	chr19:46955428-46955929	1.6027	TRUE
chr1:208233508-208234009	11.2786	-0.551698	0.208481	-2.64627	0.00813851	0.0249632	chr1:208233508-208234009	1.6027	TRUE
chr9:114372958-114373459	5.84064	0.648819	0.245195	2.64614	0.00814172	0.0249716	chr9:114372958-114373459	1.60255	TRUE
chr10:124565740-124566241	4.68663	0.680677	0.25724	2.64608	0.00814316	0.024975	chr10:124565740-124566241	1.60249	TRUE
chr16:20905896-20906397	5.97355	-0.79742	0.301375	-2.64594	0.00814639	0.0249839	chr16:20905896-20906397	1.60234	TRUE
chr10:7687201-7687702	8.88279	0.582296	0.220074	2.6459	0.00814731	0.0249861	chr10:7687201-7687702	1.6023	TRUE
chr1:208223064-208223565	6.31118	-0.718548	0.271576	-2.64584	0.00814874	0.02499	chr1:208223064-208223565	1.60223	TRUE
chr11:7673283-7673784	7.98762	0.622837	0.235404	2.64582	0.00814922	0.024991	chr11:7673283-7673784	1.60222	TRUE
chr1:233091679-233092180	5.85017	-0.848544	0.320713	-2.6458	0.00814977	0.0249921	chr1:233091679-233092180	1.6022	TRUE
chr6:164109171-164109672	29.2248	-0.520255	0.196635	-2.64578	0.00815019	0.0249929	chr6:164109171-164109672	1.60218	TRUE
chr1:201827761-201828262	4.74635	0.788426	0.298001	2.64572	0.00815175	0.0249971	chr1:201827761-201828262	1.60211	TRUE
chr2:191866192-191866693	13.9391	-0.596755	0.225573	-2.64551	0.00815688	0.0250118	chr2:191866192-191866693	1.60185	TRUE
chr17:83100274-83100775	4.54475	0.793376	0.299899	2.64548	0.00815754	0.0250133	chr17:83100274-83100775	1.60183	TRUE
chr1:203028627-203029128	3.75771	0.867985	0.328107	2.64543	0.00815868	0.0250163	chr1:203028627-203029128	1.60178	TRUE
chr7:149883367-149883868	4.28967	0.731946	0.27669	2.64536	0.00816029	0.0250207	chr7:149883367-149883868	1.6017	TRUE
chr1:153549866-153550367	10.3819	-0.582322	0.220143	-2.6452	0.0081643	0.0250309	chr1:153549866-153550367	1.60152	TRUE
chr8:133452409-133452910	14.1241	0.506665	0.191548	2.6451	0.00816656	0.0250367	chr8:133452409-133452910	1.60142	TRUE
chr8:102746744-102747245	3.62171	0.821006	0.31039	2.64508	0.0081671	0.0250379	chr8:102746744-102747245	1.6014	TRUE
chr4:41383674-41384175	3.71652	0.816362	0.308635	2.64507	0.00816731	0.025038	chr4:41383674-41384175	1.6014	TRUE
chr1:55021963-55022464	7.28691	0.565079	0.213637	2.64504	0.00816813	0.0250395	chr1:55021963-55022464	1.60137	TRUE
chr11:71567046-71567547	4.01603	0.801806	0.303137	2.64503	0.00816838	0.0250397	chr11:71567046-71567547	1.60137	TRUE
chr7:80584744-80585245	3.94605	-0.897238	0.339223	-2.64498	0.00816963	0.025043	chr7:80584744-80585245	1.60131	TRUE
chr5:96613983-96614484	16.0594	-0.534197	0.201975	-2.64487	0.00817233	0.0250507	chr5:96613983-96614484	1.60118	TRUE
chr19:51630197-51630698	4.45621	-0.888991	0.336121	-2.64486	0.00817253	0.0250508	chr19:51630197-51630698	1.60118	TRUE
chr1:204078282-204078783	7.45613	0.582265	0.220156	2.64478	0.00817435	0.0250559	chr1:204078282-204078783	1.60109	TRUE
chr1:100386457-100386958	3.72309	-0.80543	0.304539	-2.64475	0.00817504	0.0250575	chr1:100386457-100386958	1.60106	TRUE
chr10:124713645-124714146	10.3885	0.613569	0.231997	2.64473	0.00817562	0.0250587	chr10:124713645-124714146	1.60104	TRUE
chr1:108214641-108215142	3.8257	-0.839261	0.317339	-2.64469	0.00817669	0.0250615	chr1:108214641-108215142	1.60099	TRUE
chr5:141656337-141656838	4.94687	-0.796039	0.300999	-2.64466	0.00817733	0.0250629	chr5:141656337-141656838	1.60097	TRUE
chr2:48346077-48346578	3.94086	-0.847279	0.320383	-2.64458	0.00817917	0.025068	chr2:48346077-48346578	1.60088	TRUE
chr15:99503990-99504491	4.58693	-0.75944	0.28719	-2.64439	0.00818393	0.0250821	chr15:99503990-99504491	1.60064	TRUE
chr17:53462259-53462760	4.09526	0.824024	0.311617	2.64435	0.00818479	0.0250842	chr17:53462259-53462760	1.6006	TRUE
chr5:149632471-149632972	7.82711	0.645316	0.244045	2.64425	0.00818717	0.025091	chr5:149632471-149632972	1.60048	TRUE
chr14:93074620-93075121	5.57419	-0.648232	0.245152	-2.64421	0.0081883	0.0250939	chr14:93074620-93075121	1.60043	TRUE
chr10:95756422-95756923	11.425	0.60345	0.22822	2.64416	0.00818941	0.0250968	chr10:95756422-95756923	1.60038	TRUE
chr7:122803288-122803789	10.5073	-0.617998	0.233729	-2.64408	0.00819135	0.0251019	chr7:122803288-122803789	1.60029	TRUE
chr4:128521523-128522024	5.33797	0.901186	0.340832	2.64408	0.00819144	0.0251019	chr4:128521523-128522024	1.60029	TRUE
chr17:7739971-7740472	4.46158	-0.740471	0.280051	-2.64406	0.00819185	0.0251027	chr17:7739971-7740472	1.60028	TRUE
chr12:115961120-115961621	3.58297	-0.822458	0.311064	-2.64402	0.00819283	0.0251051	chr12:115961120-115961621	1.60024	TRUE
chr7:100815723-100816224	4.69029	-0.75196	0.284412	-2.64391	0.00819552	0.0251123	chr7:100815723-100816224	1.60011	TRUE
chr11:45959803-45960304	9.23225	-0.72438	0.273984	-2.64388	0.00819613	0.0251137	chr11:45959803-45960304	1.60009	TRUE
chr4:47836522-47837023	10.9424	0.628652	0.237787	2.64376	0.00819904	0.0251221	chr4:47836522-47837023	1.59994	TRUE
chr2:85774022-85774523	6.66523	-0.810649	0.306635	-2.64369	0.00820069	0.0251266	chr2:85774022-85774523	1.59987	TRUE
chr11:2099516-2100017	12.2383	-0.542942	0.205383	-2.64355	0.00820407	0.0251359	chr11:2099516-2100017	1.59971	TRUE
chr2:38121527-38122028	3.73644	-0.838851	0.317329	-2.64348	0.00820598	0.0251412	chr2:38121527-38122028	1.59961	TRUE
chr1:212161358-212161859	3.65197	-0.859447	0.325122	-2.64346	0.00820632	0.0251417	chr1:212161358-212161859	1.59961	TRUE
chr3:14261106-14261607	14.4315	-0.510044	0.192949	-2.64342	0.00820737	0.0251442	chr3:14261106-14261607	1.59956	TRUE
chr9:88953510-88954011	4.131	0.759156	0.287188	2.64341	0.00820748	0.0251442	chr9:88953510-88954011	1.59956	TRUE
chr3:128463314-128463815	4.0934	-0.84173	0.318445	-2.64325	0.00821142	0.0251552	chr3:128463314-128463815	1.59937	TRUE
chr2:217793762-217794263	8.71976	-0.62529	0.236563	-2.64323	0.00821194	0.0251563	chr2:217793762-217794263	1.59935	TRUE
chr11:118926247-118926748	8.60212	0.531197	0.200972	2.64314	0.00821408	0.0251623	chr11:118926247-118926748	1.59925	TRUE
chr17:45418396-45418897	3.72603	-0.895941	0.338976	-2.64308	0.00821555	0.0251663	chr17:45418396-45418897	1.59918	TRUE
chr17:77696617-77697118	4.14218	0.855234	0.323578	2.64305	0.0082163	0.025168	chr17:77696617-77697118	1.59915	TRUE
chr17:31467711-31468212	6.71422	-0.739351	0.279737	-2.64302	0.00821698	0.0251696	chr17:31467711-31468212	1.59912	TRUE
chr7:2787227-2787728	4.3438	0.782357	0.296012	2.64299	0.00821773	0.0251714	chr7:2787227-2787728	1.59909	TRUE
chr9:131237298-131237799	4.45274	0.777343	0.294117	2.64297	0.00821821	0.0251723	chr9:131237298-131237799	1.59908	TRUE
chr20:31570624-31571125	10.3752	-0.553693	0.209503	-2.64289	0.00822009	0.0251775	chr20:31570624-31571125	1.59899	TRUE
chr16:58347412-58347913	3.56084	0.804072	0.304241	2.64287	0.00822057	0.0251785	chr16:58347412-58347913	1.59897	TRUE
chr9:82538601-82539102	5.05742	-0.843141	0.319029	-2.64284	0.00822146	0.0251801	chr9:82538601-82539102	1.59894	TRUE
chr11:120347153-120347654	8.03397	0.619096	0.234257	2.64281	0.00822222	0.0251814	chr11:120347153-120347654	1.59892	TRUE
chr9:72314984-72315485	4.07228	0.799316	0.302481	2.64254	0.00822879	0.0252	chr9:72314984-72315485	1.5986	TRUE
chr2:241858623-241859124	4.9954	0.845726	0.320057	2.64242	0.00823156	0.0252079	chr2:241858623-241859124	1.59846	TRUE
chr6:29965995-29966496	15.0527	-0.501138	0.189657	-2.64233	0.00823373	0.025214	chr6:29965995-29966496	1.59836	TRUE
chr15:95259359-95259860	10.8443	0.513786	0.194457	2.64216	0.00823795	0.0252259	chr15:95259359-95259860	1.59815	TRUE
chr9:131650287-131650788	4.89781	-0.817506	0.309425	-2.64202	0.00824135	0.0252336	chr9:131650287-131650788	1.59802	TRUE
chr16:73064634-73065135	4.49023	0.724361	0.274169	2.64202	0.00824124	0.0252336	chr16:73064634-73065135	1.59802	TRUE
chr1:27001802-27002303	6.51763	0.715517	0.27083	2.64195	0.00824314	0.0252382	chr1:27001802-27002303	1.59794	TRUE
chr9:136079214-136079715	5.15001	-0.719988	0.272535	-2.64182	0.00824615	0.0252468	chr9:136079214-136079715	1.59779	TRUE
chr10:86930763-86931264	3.86772	-0.803516	0.30416	-2.64175	0.00824784	0.0252514	chr10:86930763-86931264	1.59772	TRUE
chr8:8296223-8296724	15.2739	-0.713534	0.270108	-2.64166	0.00825002	0.025257	chr8:8296223-8296724	1.59762	TRUE
chr1:225942475-225942976	12.9413	-0.590797	0.223679	-2.64127	0.00825947	0.0252849	chr1:225942475-225942976	1.59714	TRUE
chr12:118059649-118060150	16.6296	-0.538885	0.20403	-2.64121	0.00826102	0.0252886	chr12:118059649-118060150	1.59708	TRUE
chr14:68244151-68244652	20.9345	-0.638607	0.241789	-2.64118	0.00826187	0.0252906	chr14:68244151-68244652	1.59704	TRUE
chr12:704409-704910	3.61324	-0.928296	0.351481	-2.6411	0.0082637	0.0252951	chr12:704409-704910	1.59696	TRUE
chr8:232652-233153	14.9241	0.50432	0.190952	2.64108	0.00826425	0.0252951	chr8:232652-233153	1.59696	TRUE
chr9:133558145-133558646	33.3361	-0.517834	0.196069	-2.64107	0.00826435	0.0252951	chr9:133558145-133558646	1.59696	TRUE
chr6:111685493-111685994	6.16957	-0.641867	0.243033	-2.64107	0.00826439	0.0252951	chr6:111685493-111685994	1.59696	TRUE
chr19:4037494-4037995	4.81439	-0.790631	0.299359	-2.64108	0.00826422	0.0252951	chr19:4037494-4037995	1.59696	TRUE
chr12:76663551-76664052	4.3752	-0.786055	0.297629	-2.64105	0.00826484	0.025296	chr12:76663551-76664052	1.59695	TRUE
chr3:150078956-150079457	6.47553	-0.622636	0.235757	-2.641	0.00826607	0.0252992	chr3:150078956-150079457	1.59689	TRUE
chrX:101659621-101660122	7.87003	0.544817	0.206296	2.64095	0.00826734	0.025302	chrX:101659621-101660122	1.59684	TRUE
chr1:162023627-162024128	9.37057	0.657273	0.248884	2.64088	0.00826903	0.0253067	chr1:162023627-162024128	1.59676	TRUE
chr1:3073465-3073966	4.34952	0.835286	0.316295	2.64085	0.00826991	0.0253088	chr1:3073465-3073966	1.59673	TRUE
chr2:176097496-176097997	8.20209	0.567395	0.214858	2.64079	0.00827137	0.0253128	chr2:176097496-176097997	1.59666	TRUE
chr9:133514380-133514881	5.84284	0.626986	0.237435	2.64066	0.00827448	0.0253218	chr9:133514380-133514881	1.59651	TRUE
chr5:132873083-132873584	5.66586	-0.719999	0.27266	-2.64065	0.0082747	0.0253219	chr5:132873083-132873584	1.5965	TRUE
chr6:90610176-90610677	5.60615	0.671186	0.25418	2.6406	0.00827597	0.0253247	chr6:90610176-90610677	1.59645	TRUE
chr3:127730489-127730990	5.0926	-0.774065	0.293144	-2.64056	0.00827684	0.0253268	chr3:127730489-127730990	1.59642	TRUE
chr8:19678254-19678755	4.1252	0.834076	0.315884	2.64045	0.00827955	0.0253346	chr8:19678254-19678755	1.59629	TRUE
chr13:99979378-99979879	4.39141	0.706578	0.2676	2.64043	0.00828018	0.025336	chr13:99979378-99979879	1.59626	TRUE
chr19:460798-461299	21.9233	0.521509	0.19751	2.64041	0.00828048	0.0253364	chr19:460798-461299	1.59626	TRUE
chr15:89751201-89751702	8.28712	0.584412	0.221335	2.6404	0.00828084	0.025337	chr15:89751201-89751702	1.59625	TRUE
chr17:16353263-16353764	12.2005	0.556592	0.210816	2.64018	0.00828621	0.0253518	chr17:16353263-16353764	1.59599	TRUE
chr10:114615085-114615586	4.60902	-0.794576	0.300958	-2.64016	0.0082868	0.0253531	chr10:114615085-114615586	1.59597	TRUE
chr8:109643955-109644456	10.6314	-0.660168	0.250067	-2.63997	0.00829139	0.0253661	chr8:109643955-109644456	1.59575	TRUE
chr3:134850702-134851203	14.3856	0.774441	0.293359	2.6399	0.00829294	0.0253697	chr3:134850702-134851203	1.59568	TRUE
chr8:121829945-121830446	5.146	-0.698942	0.264763	-2.63988	0.0082936	0.0253712	chr8:121829945-121830446	1.59566	TRUE
chr3:186942141-186942642	12.3086	-0.691145	0.261812	-2.63985	0.00829431	0.0253723	chr3:186942141-186942642	1.59564	TRUE
chr9:84894809-84895310	4.0327	0.762082	0.288684	2.63985	0.0082942	0.0253723	chr9:84894809-84895310	1.59564	TRUE
chr13:71499198-71499699	8.15517	-0.791178	0.299708	-2.63983	0.00829465	0.0253728	chr13:71499198-71499699	1.59563	TRUE
chr17:28811502-28812003	5.82718	0.651528	0.246808	2.63982	0.00829495	0.0253731	chr17:28811502-28812003	1.59563	TRUE
chr10:17233245-17233746	5.50537	0.791263	0.299742	2.63982	0.00829509	0.0253731	chr10:17233245-17233746	1.59563	TRUE
chr5:122219715-122220216	3.78023	-0.98225	0.372109	-2.63969	0.00829827	0.0253823	chr5:122219715-122220216	1.59547	TRUE
chr1:100387917-100388418	5.12326	-0.731887	0.277269	-2.63963	0.00829971	0.0253862	chr1:100387917-100388418	1.5954	TRUE
chr9:113111334-113111835	13.4225	-0.608674	0.230612	-2.63939	0.00830561	0.0254032	chr9:113111334-113111835	1.59511	TRUE
chr2:219249606-219250107	10.8113	0.580852	0.220071	2.63938	0.00830582	0.0254033	chr2:219249606-219250107	1.59511	TRUE
chr7:51010025-51010526	12.0333	-0.643475	0.243807	-2.63928	0.00830827	0.0254097	chr7:51010025-51010526	1.595	TRUE
chrX:10047615-10048116	6.53892	-0.618942	0.234511	-2.63928	0.00830816	0.0254097	chrX:10047615-10048116	1.595	TRUE
chr19:29730398-29730899	5.64704	0.684337	0.259292	2.63926	0.00830881	0.0254108	chr19:29730398-29730899	1.59498	TRUE
chr7:6198752-6199253	3.88913	0.788573	0.298789	2.63923	0.00830944	0.0254122	chr7:6198752-6199253	1.59496	TRUE
chr16:11673198-11673699	10.1612	-0.550484	0.208578	-2.63922	0.00830963	0.0254122	chr16:11673198-11673699	1.59496	TRUE
chr11:119701646-119702147	6.41379	-0.812436	0.307838	-2.63917	0.00831095	0.0254157	chr11:119701646-119702147	1.5949	TRUE
chr7:135661316-135661817	4.46605	0.724746	0.274615	2.63913	0.00831184	0.0254179	chr7:135661316-135661817	1.59486	TRUE
chr1:8318403-8318904	7.47331	-0.608987	0.230765	-2.639	0.00831515	0.0254275	chr1:8318403-8318904	1.5947	TRUE
chr22:38982080-38982581	20.595	-0.511368	0.193775	-2.63898	0.00831562	0.0254281	chr22:38982080-38982581	1.59469	TRUE
chr14:75453099-75453600	7.13925	0.738744	0.279936	2.63898	0.0083157	0.0254281	chr14:75453099-75453600	1.59469	TRUE
chr19:38791385-38791886	10.2794	0.755049	0.286121	2.63891	0.00831723	0.0254323	chr19:38791385-38791886	1.59461	TRUE
chr17:15457728-15458229	4.83422	0.73436	0.278291	2.63882	0.00831943	0.0254385	chr17:15457728-15458229	1.59451	TRUE
chr7:32998853-32999354	12.3259	0.507235	0.192221	2.63881	0.00831981	0.0254391	chr7:32998853-32999354	1.5945	TRUE
chr3:44967915-44968416	4.15239	0.720262	0.272976	2.63855	0.00832613	0.0254579	chr3:44967915-44968416	1.59418	TRUE
chr12:82756274-82756775	5.2136	-0.695997	0.263781	-2.63854	0.00832638	0.0254581	chr12:82756274-82756775	1.59417	TRUE
chr7:157432869-157433370	7.89972	0.571565	0.216628	2.63846	0.00832839	0.0254637	chr7:157432869-157433370	1.59408	TRUE
chr11:2139161-2139662	32.5052	0.603279	0.22865	2.63844	0.00832895	0.0254649	chr11:2139161-2139662	1.59406	TRUE
chr14:100339720-100340221	5.91172	-0.792497	0.300371	-2.63839	0.00832997	0.0254675	chr14:100339720-100340221	1.59401	TRUE
chr8:79726031-79726532	3.59389	0.76411	0.289617	2.63835	0.00833111	0.0254704	chr8:79726031-79726532	1.59396	TRUE
chr17:68199845-68200346	6.99	-0.668269	0.253307	-2.63818	0.00833523	0.025482	chr17:68199845-68200346	1.59377	TRUE
chr9:136377722-136378223	4.67141	-0.792616	0.300443	-2.63815	0.00833586	0.0254834	chr9:136377722-136378223	1.59374	TRUE
chr6:137271515-137272016	6.7647	-0.639823	0.24253	-2.63811	0.00833687	0.0254859	chr6:137271515-137272016	1.5937	TRUE
chr19:53809802-53810303	14.7377	0.5311	0.20132	2.63809	0.00833738	0.0254869	chr19:53809802-53810303	1.59368	TRUE
chr12:56581813-56582314	3.71526	-0.879606	0.333436	-2.63801	0.00833949	0.0254929	chr12:56581813-56582314	1.59358	TRUE
chr13:41960220-41960721	6.49928	0.601004	0.227826	2.638	0.00833975	0.0254931	chr13:41960220-41960721	1.59358	TRUE
chr10:10824534-10825035	13.8092	-0.663276	0.251434	-2.63797	0.00834035	0.0254944	chr10:10824534-10825035	1.59355	TRUE
chr22:50000443-50000944	3.91221	0.878677	0.333103	2.63786	0.00834321	0.0255026	chr22:50000443-50000944	1.59342	TRUE
chr1:82225348-82225849	6.01123	0.643335	0.24389	2.6378	0.00834446	0.0255054	chr1:82225348-82225849	1.59337	TRUE
chr11:1862856-1863357	7.41257	-0.631605	0.239443	-2.63781	0.00834432	0.0255054	chr11:1862856-1863357	1.59337	TRUE
chr11:44130683-44131184	3.81927	-0.83973	0.318345	-2.6378	0.0083447	0.0255056	chr11:44130683-44131184	1.59337	TRUE
chr16:588514-589015	13.4486	0.568942	0.215692	2.63776	0.00834566	0.025508	chr16:588514-589015	1.59332	TRUE
chr13:21040704-21041205	5.84314	-0.6002	0.227547	-2.6377	0.00834702	0.0255111	chr13:21040704-21041205	1.59327	TRUE
chr3:65330033-65330534	11.3903	-0.734274	0.278376	-2.63771	0.00834689	0.0255111	chr3:65330033-65330534	1.59327	TRUE
chr14:91368823-91369324	7.21922	-0.627963	0.238076	-2.63766	0.008348	0.0255135	chr14:91368823-91369324	1.59323	TRUE
chr20:23156027-23156528	5.03868	-0.775617	0.294056	-2.63765	0.00834832	0.0255139	chr20:23156027-23156528	1.59322	TRUE
chr17:48241752-48242253	5.36343	0.691156	0.26204	2.6376	0.00834949	0.025517	chr17:48241752-48242253	1.59317	TRUE
chr2:54967174-54967675	4.56258	0.767847	0.29112	2.63757	0.00835035	0.025518	chr2:54967174-54967675	1.59315	TRUE
chr10:79091707-79092208	5.06362	-0.739024	0.280191	-2.63757	0.00835015	0.025518	chr10:79091707-79092208	1.59315	TRUE
chr13:23985732-23986233	4.09831	-0.806814	0.305894	-2.63756	0.00835056	0.0255181	chr13:23985732-23986233	1.59315	TRUE
chr1:43853311-43853812	3.98429	0.808147	0.306412	2.63745	0.00835314	0.0255255	chr1:43853311-43853812	1.59303	TRUE
chr17:41800568-41801069	8.79832	0.607759	0.230441	2.63738	0.00835495	0.0255304	chr17:41800568-41801069	1.59294	TRUE
chr8:51930149-51930650	9.9746	-0.650305	0.246573	-2.63737	0.00835509	0.0255304	chr8:51930149-51930650	1.59294	TRUE
chr7:157277134-157277635	4.06195	0.758707	0.28768	2.63733	0.00835622	0.0255333	chr7:157277134-157277635	1.59289	TRUE
chr1:121116611-121117112	6.64665	0.668034	0.253309	2.63724	0.00835847	0.0255396	chr1:121116611-121117112	1.59279	TRUE
chr3:29503924-29504425	8.51682	-0.758585	0.287645	-2.63722	0.00835885	0.0255402	chr3:29503924-29504425	1.59278	TRUE
chr2:98562664-98563165	10.7677	-0.715703	0.2714	-2.63708	0.00836238	0.0255505	chr2:98562664-98563165	1.5926	TRUE
chr14:68576466-68576967	4.29631	-0.919421	0.348656	-2.63704	0.00836318	0.0255524	chr14:68576466-68576967	1.59257	TRUE
chr17:76538314-76538815	8.63416	-0.640385	0.242849	-2.63697	0.00836513	0.0255578	chr17:76538314-76538815	1.59248	TRUE
chr1:219660994-219661495	6.95274	0.558832	0.211943	2.6367	0.00837163	0.0255771	chr1:219660994-219661495	1.59215	TRUE
chr11:57240822-57241323	5.62962	0.691386	0.262218	2.63668	0.0083721	0.0255779	chr11:57240822-57241323	1.59213	TRUE
chr12:44876148-44876649	4.87776	0.747612	0.283543	2.63668	0.00837224	0.0255779	chr12:44876148-44876649	1.59213	TRUE
chr3:57952116-57952617	16.9361	-0.516278	0.195823	-2.63645	0.00837778	0.0255943	chr3:57952116-57952617	1.59186	TRUE
chr7:2511355-2511856	13.4057	0.506649	0.192173	2.63641	0.00837873	0.0255961	chr7:2511355-2511856	1.59183	TRUE
chr14:63877531-63878032	4.82421	-0.768064	0.291328	-2.63642	0.0083786	0.0255961	chr14:63877531-63878032	1.59183	TRUE
chr15:67005579-67006080	8.10747	-0.710663	0.269567	-2.63632	0.00838115	0.0256025	chr15:67005579-67006080	1.59172	TRUE
chr15:91706372-91706873	4.92169	-0.768437	0.291486	-2.63628	0.00838216	0.0256046	chr15:91706372-91706873	1.59168	TRUE
chr20:48215471-48215972	5.04821	0.713436	0.270623	2.63627	0.0083822	0.0256046	chr20:48215471-48215972	1.59168	TRUE
chr12:6158305-6158806	15.1043	-0.522703	0.19828	-2.63619	0.00838437	0.0256107	chr12:6158305-6158806	1.59158	TRUE
chr7:106177744-106178245	4.30053	-0.756085	0.286819	-2.6361	0.00838644	0.0256165	chr7:106177744-106178245	1.59148	TRUE
chr9:127076824-127077325	5.03079	-0.757652	0.287415	-2.63609	0.0083868	0.0256166	chr9:127076824-127077325	1.59148	TRUE
chr2:190641463-190641964	3.69657	0.858651	0.325731	2.63608	0.00838707	0.0256168	chr2:190641463-190641964	1.59148	TRUE
chr3:119638740-119639241	19.1643	-0.562542	0.213402	-2.63607	0.00838724	0.0256168	chr3:119638740-119639241	1.59148	TRUE
chr9:71683760-71684261	4.85204	0.794282	0.301319	2.63602	0.00838856	0.0256203	chr9:71683760-71684261	1.59142	TRUE
chr11:68998373-68998874	6.14884	0.622511	0.236158	2.63599	0.00838928	0.0256219	chr11:68998373-68998874	1.59139	TRUE
chr11:2419593-2420094	10.373	0.537612	0.203953	2.63595	0.00839009	0.0256239	chr11:2419593-2420094	1.59136	TRUE
chr9:125631236-125631737	4.89303	-0.649478	0.246403	-2.63583	0.00839315	0.0256327	chr9:125631236-125631737	1.59121	TRUE
chr11:58002996-58003497	11.9855	0.610701	0.231695	2.6358	0.00839385	0.0256338	chr11:58002996-58003497	1.59119	TRUE
chr1:228158003-228158504	7.4772	0.642958	0.243933	2.6358	0.00839388	0.0256338	chr1:228158003-228158504	1.59119	TRUE
chr10:73586612-73587113	11.474	-0.619432	0.235009	-2.63578	0.00839447	0.0256351	chr10:73586612-73587113	1.59117	TRUE
chr12:120680132-120680633	5.3978	-0.695622	0.263919	-2.63574	0.00839543	0.0256375	chr12:120680132-120680633	1.59112	TRUE
chr1:27952085-27952586	5.21036	-0.97877	0.371348	-2.63572	0.00839578	0.025638	chr1:27952085-27952586	1.59112	TRUE
chr10:102452694-102453195	4.91771	-0.783999	0.297452	-2.63572	0.00839599	0.0256381	chr10:102452694-102453195	1.59111	TRUE
chr17:21376056-21376557	13.6632	-0.578426	0.21948	-2.63543	0.00840302	0.025658	chr17:21376056-21376557	1.59078	TRUE
chr13:98826196-98826697	3.6536	0.843027	0.319884	2.63541	0.00840348	0.0256588	chr13:98826196-98826697	1.59076	TRUE
chr18:73462027-73462528	6.95239	-0.744649	0.282563	-2.63534	0.00840527	0.0256638	chr18:73462027-73462528	1.59068	TRUE
chr6:170523281-170523782	16.2474	-0.565275	0.214502	-2.63529	0.00840648	0.0256664	chr6:170523281-170523782	1.59064	TRUE
chr10:30493971-30494472	3.96282	-0.979961	0.371863	-2.63527	0.00840699	0.0256674	chr10:30493971-30494472	1.59062	TRUE
chr15:89828198-89828699	9.34683	-0.705268	0.267631	-2.63522	0.00840822	0.0256706	chr15:89828198-89828699	1.59056	TRUE
chr1:41383353-41383854	4.39679	0.771929	0.292928	2.63522	0.00840839	0.0256706	chr1:41383353-41383854	1.59056	TRUE
chr1:77948981-77949482	5.7159	-0.659764	0.25037	-2.63516	0.00840978	0.0256743	chr1:77948981-77949482	1.5905	TRUE
chr3:42610928-42611429	11.7334	-0.58161	0.220713	-2.63514	0.00841018	0.025675	chr3:42610928-42611429	1.59049	TRUE
chr18:56124027-56124528	4.95163	-0.779652	0.295869	-2.63513	0.00841061	0.0256758	chr18:56124027-56124528	1.59048	TRUE
chr20:62596442-62596943	4.41125	-0.778001	0.295245	-2.63511	0.00841108	0.0256767	chr20:62596442-62596943	1.59046	TRUE
chr12:6088872-6089373	12.2313	-0.543113	0.206114	-2.63501	0.00841354	0.0256836	chr12:6088872-6089373	1.59034	TRUE
chr2:85999192-85999693	8.20547	0.606311	0.230101	2.63497	0.00841437	0.0256856	chr2:85999192-85999693	1.59031	TRUE
chr10:79155488-79155989	13.104	-0.502985	0.190893	-2.6349	0.00841616	0.0256905	chr10:79155488-79155989	1.59023	TRUE
chr17:2024176-2024677	9.91474	0.527217	0.200092	2.63487	0.00841693	0.0256924	chr17:2024176-2024677	1.5902	TRUE
chr7:7681417-7681918	12.3649	-0.601059	0.228121	-2.63482	0.0084182	0.0256957	chr7:7681417-7681918	1.59014	TRUE
chr3:3170907-3171408	6.16005	-0.660381	0.250641	-2.63477	0.00841939	0.0256988	chr3:3170907-3171408	1.59009	TRUE
chr4:54277034-54277535	6.09759	-0.781635	0.296676	-2.63464	0.00842253	0.0257079	chr4:54277034-54277535	1.58993	TRUE
chr10:61438239-61438740	26.3423	-0.748789	0.284211	-2.63463	0.00842301	0.0257088	chr10:61438239-61438740	1.58992	TRUE
chr3:32947632-32948133	5.19211	0.68123	0.258573	2.63457	0.00842431	0.0257117	chr3:32947632-32948133	1.58987	TRUE
chr15:73940974-73941475	3.93544	0.863603	0.327802	2.63452	0.00842557	0.025715	chr15:73940974-73941475	1.58981	TRUE
chr1:158008697-158009198	4.39536	0.724724	0.275093	2.63447	0.00842698	0.0257187	chr1:158008697-158009198	1.58975	TRUE
chr8:129983456-129983957	3.62804	0.847663	0.321763	2.63443	0.00842784	0.0257208	chr8:129983456-129983957	1.58972	TRUE
chr15:90049884-90050385	3.93413	0.812632	0.308472	2.63438	0.00842919	0.0257244	chr15:90049884-90050385	1.58965	TRUE
chr4:124946670-124947171	3.77988	-0.932108	0.353827	-2.63436	0.00842958	0.0257249	chr4:124946670-124947171	1.58965	TRUE
chr5:158727090-158727591	5.65056	-0.643214	0.244163	-2.63436	0.00842969	0.0257249	chr5:158727090-158727591	1.58965	TRUE
chr18:23900922-23901423	6.00074	0.744436	0.282588	2.63435	0.00842994	0.0257251	chr18:23900922-23901423	1.58964	TRUE
chr5:127723495-127723996	5.07435	-0.773373	0.293576	-2.63432	0.00843065	0.0257267	chr5:127723495-127723996	1.58962	TRUE
chr7:38826456-38826957	4.79374	-0.831745	0.315739	-2.63428	0.00843156	0.0257289	chr7:38826456-38826957	1.58958	TRUE
chr2:147500192-147500693	7.11248	-0.830103	0.315118	-2.63426	0.00843213	0.0257296	chr2:147500192-147500693	1.58957	TRUE
chr2:109195196-109195697	7.70065	-0.642662	0.243963	-2.63426	0.00843198	0.0257296	chr2:109195196-109195697	1.58957	TRUE
chr20:36091654-36092155	3.82114	0.731007	0.277502	2.63424	0.00843254	0.0257303	chr20:36091654-36092155	1.58955	TRUE
chr1:108454460-108454961	4.84887	-0.957438	0.363477	-2.63411	0.0084358	0.0257397	chr1:108454460-108454961	1.5894	TRUE
chr10:18681792-18682293	7.1276	-0.850505	0.322903	-2.63393	0.00844029	0.0257529	chr10:18681792-18682293	1.58917	TRUE
chr6:167722701-167723202	16.7029	-0.59816	0.227102	-2.63388	0.00844146	0.0257559	chr6:167722701-167723202	1.58912	TRUE
chr3:41881154-41881655	4.28519	-0.824636	0.31309	-2.63387	0.0084419	0.0257567	chr3:41881154-41881655	1.58911	TRUE
chr7:16069962-16070463	5.37542	-0.784848	0.29799	-2.63381	0.00844339	0.0257607	chr7:16069962-16070463	1.58904	TRUE
chr2:55224079-55224580	7.14735	-0.594922	0.225882	-2.63378	0.00844404	0.0257616	chr2:55224079-55224580	1.58903	TRUE
chr4:151117303-151117804	8.39314	0.595525	0.226111	2.63377	0.00844427	0.0257618	chr4:151117303-151117804	1.58902	TRUE
chr19:3057206-3057707	17.0033	-0.588687	0.223516	-2.63376	0.00844455	0.0257621	chr19:3057206-3057707	1.58902	TRUE
chr7:27160075-27160576	4.88472	0.685752	0.260372	2.63374	0.00844498	0.0257623	chr7:27160075-27160576	1.58902	TRUE
chr12:3246213-3246714	8.83209	-0.577304	0.219195	-2.63375	0.00844484	0.0257623	chr12:3246213-3246714	1.58902	TRUE
chr9:137352528-137353029	6.98443	-0.678359	0.257565	-2.63373	0.00844517	0.0257624	chr9:137352528-137353029	1.58901	TRUE
chr3:39911299-39911800	9.29048	0.736558	0.279673	2.63364	0.00844742	0.025768	chr3:39911299-39911800	1.58892	TRUE
chr12:6234070-6234571	15.8789	-0.708584	0.26905	-2.63365	0.00844731	0.025768	chr12:6234070-6234571	1.58892	TRUE
chr2:187213730-187214231	6.52422	-0.759342	0.288324	-2.63364	0.00844755	0.025768	chr2:187213730-187214231	1.58892	TRUE
chr1:94317158-94317659	5.15417	0.701417	0.266333	2.63361	0.00844833	0.0257698	chr1:94317158-94317659	1.58889	TRUE
chr7:121107859-121108360	5.30434	-0.616312	0.234024	-2.63354	0.00845007	0.0257746	chr7:121107859-121108360	1.58881	TRUE
chr8:47632610-47633111	4.87932	-0.680557	0.258428	-2.63345	0.00845219	0.0257806	chr8:47632610-47633111	1.58871	TRUE
chr14:92613572-92614073	4.38123	-0.846247	0.321355	-2.63338	0.00845409	0.0257858	chr14:92613572-92614073	1.58862	TRUE
chr19:46975373-46975874	5.56096	0.659585	0.250479	2.6333	0.00845597	0.025791	chr19:46975373-46975874	1.58853	TRUE
chr16:23130996-23131497	4.08929	0.830121	0.315246	2.63325	0.00845722	0.0257943	chr16:23130996-23131497	1.58848	TRUE
chr3:52098095-52098596	3.77577	0.774486	0.29412	2.63323	0.00845762	0.025795	chr3:52098095-52098596	1.58847	TRUE
chr20:62784402-62784903	5.059	0.684219	0.259851	2.63312	0.00846051	0.0258032	chr20:62784402-62784903	1.58833	TRUE
chr2:10397791-10398292	8.40299	-0.614019	0.233192	-2.6331	0.00846091	0.0258039	chr2:10397791-10398292	1.58831	TRUE
chr1:94031561-94032062	3.72034	0.840883	0.319356	2.63305	0.00846211	0.025807	chr1:94031561-94032062	1.58826	TRUE
chr11:69013133-69013634	6.20335	0.70402	0.267381	2.63302	0.00846291	0.0258089	chr11:69013133-69013634	1.58823	TRUE
chr2:192019249-192019750	4.43622	0.82141	0.31198	2.63289	0.00846613	0.0258176	chr2:192019249-192019750	1.58808	TRUE
chr17:20087817-20088318	3.79664	0.873822	0.331887	2.63289	0.00846611	0.0258176	chr17:20087817-20088318	1.58808	TRUE
chr2:38095856-38096357	56.9554	-0.621039	0.235881	-2.63285	0.00846718	0.0258198	chr2:38095856-38096357	1.58805	TRUE
chr11:60943148-60943649	8.53445	-0.561604	0.213314	-2.63276	0.00846939	0.025826	chr11:60943148-60943649	1.58794	TRUE
chr21:17758711-17759212	5.90766	0.707071	0.268586	2.63257	0.00847416	0.02584	chr21:17758711-17759212	1.58771	TRUE
chr8:102913674-102914175	6.82992	0.800152	0.303947	2.63254	0.00847498	0.0258419	chr8:102913674-102914175	1.58767	TRUE
chr17:17141803-17142304	9.16119	0.553806	0.210383	2.63237	0.00847927	0.0258545	chr17:17141803-17142304	1.58746	TRUE
chr17:30922177-30922678	4.58005	0.80014	0.303966	2.63233	0.00848005	0.0258563	chr17:30922177-30922678	1.58743	TRUE
chr6:10510472-10510973	6.88848	0.669222	0.254246	2.63219	0.00848373	0.0258665	chr6:10510472-10510973	1.58726	TRUE
chr12:94629054-94629555	4.43073	-0.833393	0.316619	-2.63216	0.0084844	0.025868	chr12:94629054-94629555	1.58724	TRUE
chr8:53709402-53709903	8.80496	0.651862	0.247658	2.63211	0.00848575	0.0258715	chr8:53709402-53709903	1.58718	TRUE
chr3:158106861-158107362	6.92967	0.636634	0.241873	2.6321	0.008486	0.0258718	chr3:158106861-158107362	1.58717	TRUE
chr8:139704026-139704527	3.79069	0.831902	0.316063	2.63207	0.00848656	0.0258729	chr8:139704026-139704527	1.58715	TRUE
chr1:111200039-111200540	3.5879	-0.951099	0.361352	-2.63206	0.00848699	0.0258737	chr1:111200039-111200540	1.58714	TRUE
chr6:33623091-33623592	6.06104	-0.634777	0.241181	-2.63195	0.00848963	0.0258806	chr6:33623091-33623592	1.58703	TRUE
chr16:57417855-57418356	10.3581	-0.60206	0.228761	-2.63183	0.00849272	0.0258887	chr16:57417855-57418356	1.58689	TRUE
chr7:92697342-92697843	3.77799	0.813853	0.309235	2.63182	0.0084928	0.0258887	chr7:92697342-92697843	1.58689	TRUE
chr1:158146760-158147261	24.8986	-0.567097	0.215476	-2.63184	0.00849246	0.0258887	chr1:158146760-158147261	1.58689	TRUE
chr9:121568704-121569205	13.3201	0.506024	0.192274	2.63178	0.00849379	0.0258912	chr9:121568704-121569205	1.58685	TRUE
chr17:38288170-38288671	3.8424	0.800616	0.304232	2.63159	0.00849853	0.0259045	chr17:38288170-38288671	1.58662	TRUE
chr7:139017009-139017510	9.60987	-0.547989	0.208237	-2.63157	0.0084992	0.025906	chr7:139017009-139017510	1.5866	TRUE
chr2:28414552-28415053	5.5923	-0.742667	0.282216	-2.63156	0.0084995	0.0259064	chr2:28414552-28415053	1.58659	TRUE
chr9:135603814-135604315	3.70366	0.761343	0.289323	2.63146	0.00850181	0.0259129	chr9:135603814-135604315	1.58648	TRUE
chr8:2126185-2126686	4.32809	0.790883	0.300563	2.63134	0.00850483	0.0259216	chr8:2126185-2126686	1.58634	TRUE
chr11:44781633-44782134	4.02336	0.864841	0.328676	2.63129	0.00850616	0.0259251	chr11:44781633-44782134	1.58628	TRUE
chr17:29561872-29562373	4.69851	0.671108	0.255053	2.63125	0.00850708	0.0259273	chr17:29561872-29562373	1.58624	TRUE
chr19:36149937-36150438	7.84702	-0.615641	0.233979	-2.63118	0.008509	0.0259321	chr19:36149937-36150438	1.58616	TRUE
chr17:1621254-1621755	6.427	0.641732	0.243895	2.63118	0.00850884	0.0259321	chr17:1621254-1621755	1.58616	TRUE
chr9:132213979-132214480	6.64437	0.750953	0.285407	2.63116	0.00850931	0.0259325	chr9:132213979-132214480	1.58616	TRUE
chr5:73673038-73673539	3.8811	0.810154	0.307923	2.63103	0.00851273	0.0259424	chr5:73673038-73673539	1.58599	TRUE
chr17:29612630-29613131	8.42029	0.634867	0.241304	2.63099	0.0085137	0.0259439	chr17:29612630-29613131	1.58597	TRUE
chr2:174326446-174326947	3.94951	0.781341	0.296976	2.63099	0.00851371	0.0259439	chr2:174326446-174326947	1.58597	TRUE
chr8:73665410-73665911	4.96139	-0.669873	0.25462	-2.63087	0.00851661	0.025952	chr8:73665410-73665911	1.58583	TRUE
chr11:69155158-69155659	9.76715	-0.758734	0.288398	-2.63086	0.00851687	0.0259523	chr11:69155158-69155659	1.58582	TRUE
chr4:54929432-54929933	7.46978	0.655796	0.249274	2.63083	0.00851778	0.0259545	chr4:54929432-54929933	1.58579	TRUE
chr11:1948245-1948746	11.7317	-0.810308	0.308008	-2.6308	0.00851831	0.0259556	chr11:1948245-1948746	1.58577	TRUE
chr20:47878470-47878971	15.394	-0.920693	0.349978	-2.63072	0.00852047	0.0259616	chr20:47878470-47878971	1.58567	TRUE
chr5:131386709-131387210	7.50298	0.793578	0.301665	2.63066	0.008522	0.0259657	chr5:131386709-131387210	1.5856	TRUE
chr12:22312278-22312779	7.76214	0.732922	0.278616	2.63058	0.00852384	0.0259708	chr12:22312278-22312779	1.58551	TRUE
chr2:45993345-45993846	7.84667	-0.582386	0.221392	-2.63056	0.00852439	0.0259714	chr2:45993345-45993846	1.5855	TRUE
chr17:39627589-39628090	3.63927	0.849488	0.322929	2.63057	0.00852421	0.0259714	chr17:39627589-39628090	1.5855	TRUE
chr11:69086141-69086642	4.22106	-0.833089	0.316697	-2.63055	0.00852465	0.0259716	chr11:69086141-69086642	1.5855	TRUE
chr3:149612382-149612883	11.7479	-0.611867	0.232609	-2.63045	0.00852718	0.0259777	chr3:149612382-149612883	1.5854	TRUE
chr7:77360194-77360695	3.69145	-0.806233	0.3065	-2.63045	0.00852712	0.0259777	chr7:77360194-77360695	1.5854	TRUE
chr9:96217276-96217777	4.76415	0.87354	0.332107	2.6303	0.00853096	0.0259884	chr9:96217276-96217777	1.58522	TRUE
chr11:11501828-11502329	8.62824	-0.640422	0.243479	-2.6303	0.00853104	0.0259884	chr11:11501828-11502329	1.58522	TRUE
chr11:73343402-73343903	3.91826	0.835539	0.317662	2.63028	0.0085314	0.0259889	chr11:73343402-73343903	1.58521	TRUE
chr6:166541863-166542364	7.94919	-0.668376	0.254116	-2.63021	0.00853333	0.0259943	chr6:166541863-166542364	1.58512	TRUE
chr5:67971241-67971742	3.6386	-0.915821	0.348201	-2.63015	0.00853472	0.0259974	chr5:67971241-67971742	1.58507	TRUE
chr7:1742721-1743222	15.9105	-0.563395	0.214213	-2.63007	0.0085367	0.0260029	chr7:1742721-1743222	1.58498	TRUE
chr4:156972275-156972776	3.85468	0.749929	0.285142	2.63002	0.00853787	0.0260059	chr4:156972275-156972776	1.58493	TRUE
chr8:140710657-140711158	5.92553	-0.720472	0.273946	-2.62998	0.00853893	0.0260081	chr8:140710657-140711158	1.58489	TRUE
chr4:1766103-1766604	4.65427	0.776475	0.295247	2.62992	0.00854054	0.0260119	chr4:1766103-1766604	1.58483	TRUE
chr10:20622863-20623364	4.93083	-0.848866	0.322772	-2.62992	0.00854038	0.0260119	chr10:20622863-20623364	1.58483	TRUE
chr7:38358101-38358602	8.49301	1.06642	0.405498	2.62991	0.00854076	0.026012	chr7:38358101-38358602	1.58483	TRUE
chr10:79825622-79826123	20.9119	0.620583	0.235974	2.62988	0.00854153	0.0260138	chr10:79825622-79826123	1.5848	TRUE
chr20:36950015-36950516	4.66748	-0.752313	0.286073	-2.6298	0.0085436	0.0260196	chr20:36950015-36950516	1.5847	TRUE
chr2:47070287-47070788	9.73963	-0.652744	0.248215	-2.62975	0.00854468	0.0260223	chr2:47070287-47070788	1.58465	TRUE
chr2:207226175-207226676	10.8174	-0.611791	0.232643	-2.62974	0.00854498	0.0260227	chr2:207226175-207226676	1.58465	TRUE
chr4:56739009-56739510	5.2919	0.904667	0.344024	2.62966	0.00854695	0.0260282	chr4:56739009-56739510	1.58456	TRUE
chr1:204439886-204440387	8.70693	0.611847	0.232686	2.6295	0.008551	0.0260399	chr1:204439886-204440387	1.58436	TRUE
chr15:40922127-40922628	5.632	0.672475	0.255746	2.62947	0.0085519	0.0260421	chr15:40922127-40922628	1.58432	TRUE
chr7:121485447-121485948	3.91576	-0.913535	0.347425	-2.62944	0.00855244	0.0260432	chr7:121485447-121485948	1.58431	TRUE
chr16:69111773-69112274	3.86422	-0.830007	0.315673	-2.62933	0.00855534	0.026051	chr16:69111773-69112274	1.58418	TRUE
chr22:29152186-29152687	4.78592	0.69485	0.264268	2.62933	0.00855528	0.026051	chr22:29152186-29152687	1.58418	TRUE
chr15:74422606-74423107	3.85164	0.811546	0.308652	2.62932	0.00855557	0.0260511	chr15:74422606-74423107	1.58417	TRUE
chr1:201628420-201628921	11.8516	-0.655487	0.249307	-2.62924	0.00855766	0.0260564	chr1:201628420-201628921	1.58409	TRUE
chr17:45483568-45484069	6.87987	-0.674727	0.256626	-2.62923	0.00855793	0.0260567	chr17:45483568-45484069	1.58408	TRUE
chr8:55930430-55930931	6.9279	-0.708112	0.269326	-2.6292	0.0085586	0.0260582	chr8:55930430-55930931	1.58406	TRUE
chr3:149590605-149591106	22.8777	0.75123	0.285727	2.62919	0.00855884	0.0260584	chr3:149590605-149591106	1.58405	TRUE
chr22:43346351-43346852	6.05652	0.595632	0.226555	2.62908	0.00856153	0.0260655	chr22:43346351-43346852	1.58393	TRUE
chr8:673479-673980	7.07281	0.705448	0.268327	2.62906	0.00856202	0.0260659	chr8:673479-673980	1.58393	TRUE
chr16:78677561-78678062	4.11416	0.753842	0.286747	2.62895	0.008565	0.0260738	chr16:78677561-78678062	1.58379	TRUE
chr22:49553461-49553962	4.05687	-0.812941	0.309233	-2.62889	0.00856629	0.0260772	chr22:49553461-49553962	1.58374	TRUE
chr3:149315050-149315551	4.04791	-0.796242	0.302895	-2.62877	0.00856946	0.0260858	chr3:149315050-149315551	1.5836	TRUE
chr7:43982718-43983219	10.5417	-0.843931	0.32104	-2.62874	0.00857022	0.0260875	chr7:43982718-43983219	1.58357	TRUE
chr3:98733685-98734186	6.97109	0.618536	0.235299	2.62873	0.00857047	0.0260878	chr3:98733685-98734186	1.58356	TRUE
chr6:110618812-110619313	7.33105	0.652365	0.248175	2.62865	0.00857235	0.026093	chr6:110618812-110619313	1.58348	TRUE
chr22:36311679-36312180	4.77765	-0.703739	0.267732	-2.62852	0.00857576	0.0261028	chr22:36311679-36312180	1.58331	TRUE
chr9:110021052-110021553	3.59339	-0.888576	0.338056	-2.62849	0.00857653	0.0261046	chr9:110021052-110021553	1.58328	TRUE
chr19:45568756-45569257	3.9201	-0.917047	0.348889	-2.62848	0.00857671	0.0261046	chr19:45568756-45569257	1.58328	TRUE
chr4:183784145-183784646	30.7288	-0.568146	0.216168	-2.62827	0.0085821	0.02612	chr4:183784145-183784646	1.58303	TRUE
chr9:130995278-130995779	3.69242	0.806172	0.306731	2.62827	0.00858212	0.02612	chr9:130995278-130995779	1.58303	TRUE
chr14:99995689-99996190	5.65724	-0.67183	0.255619	-2.62825	0.00858255	0.0261202	chr14:99995689-99996190	1.58302	TRUE
chr3:71032089-71032590	15.5154	0.525964	0.200119	2.62825	0.00858243	0.0261202	chr3:71032089-71032590	1.58302	TRUE
chr3:134060727-134061228	4.54929	-0.787283	0.299549	-2.62823	0.00858317	0.0261215	chr3:134060727-134061228	1.583	TRUE
chr19:45424209-45424710	31.3767	-0.509025	0.193677	-2.62821	0.00858351	0.026122	chr19:45424209-45424710	1.58299	TRUE
chr14:68547562-68548063	20.9133	-0.63018	0.23978	-2.62816	0.00858474	0.0261247	chr14:68547562-68548063	1.58295	TRUE
chr6:152485659-152486160	4.15704	-0.801127	0.304834	-2.62808	0.0085869	0.0261307	chr6:152485659-152486160	1.58285	TRUE
chr3:114122253-114122754	32.1497	-0.54262	0.206476	-2.62801	0.00858872	0.0261351	chr3:114122253-114122754	1.58278	TRUE
chr10:11012802-11013303	3.82345	0.761186	0.289648	2.62796	0.00858975	0.0261377	chr10:11012802-11013303	1.58273	TRUE
chr15:95367124-95367625	4.20634	0.731118	0.278213	2.62791	0.00859114	0.0261403	chr15:95367124-95367625	1.58269	TRUE
chr2:126665947-126666448	5.30681	-0.690692	0.26283	-2.62791	0.00859113	0.0261403	chr2:126665947-126666448	1.58269	TRUE
chr3:15309589-15310090	7.22936	0.664221	0.252763	2.62784	0.0085929	0.026144	chr3:15309589-15310090	1.58263	TRUE
chr4:108527645-108528146	4.20473	-0.911887	0.347015	-2.62781	0.00859376	0.0261455	chr4:108527645-108528146	1.5826	TRUE
chr7:102992829-102993330	6.76414	0.740845	0.281926	2.6278	0.00859396	0.0261456	chr7:102992829-102993330	1.5826	TRUE
chr7:1931272-1931773	6.10061	0.753714	0.286826	2.62778	0.00859444	0.0261462	chr7:1931272-1931773	1.58259	TRUE
chr16:19014440-19014941	4.64564	-0.834225	0.317466	-2.62776	0.00859489	0.0261468	chr16:19014440-19014941	1.58258	TRUE
chr3:133377331-133377832	3.64193	0.789624	0.300497	2.62773	0.00859572	0.0261482	chr3:133377331-133377832	1.58256	TRUE
chr3:177300069-177300570	3.60891	0.85962	0.327139	2.62769	0.00859673	0.0261502	chr3:177300069-177300570	1.58252	TRUE
chr14:68608151-68608652	8.49668	0.597467	0.227381	2.6276	0.00859892	0.0261563	chr14:68608151-68608652	1.58242	TRUE
chr7:83976184-83976685	3.87631	0.731676	0.278467	2.62752	0.00860107	0.0261623	chr7:83976184-83976685	1.58232	TRUE
chr12:131216990-131217491	9.52298	0.696202	0.264967	2.6275	0.00860143	0.0261629	chr12:131216990-131217491	1.58231	TRUE
chr5:115309676-115310177	3.86738	-0.789053	0.300307	-2.62749	0.00860168	0.0261631	chr5:115309676-115310177	1.58231	TRUE
chr6:2791136-2791637	8.8148	0.561343	0.213645	2.62746	0.00860256	0.0261652	chr6:2791136-2791637	1.58228	TRUE
chr17:43124340-43124841	3.85759	0.770247	0.293157	2.62742	0.00860346	0.0261674	chr17:43124340-43124841	1.58224	TRUE
chr6:34359708-34360209	4.00569	0.729784	0.277766	2.62733	0.00860575	0.0261738	chr6:34359708-34360209	1.58213	TRUE
chr17:4860187-4860688	8.67004	0.640915	0.243952	2.62722	0.00860861	0.026182	chr17:4860187-4860688	1.582	TRUE
chr10:89226845-89227346	3.77467	0.832297	0.316799	2.62721	0.00860882	0.0261821	chr10:89226845-89227346	1.582	TRUE
chr12:131089741-131090242	12.8922	-0.721016	0.274446	-2.62717	0.00860984	0.026183	chr12:131089741-131090242	1.58198	TRUE
chr4:3771943-3772444	3.96768	-0.868078	0.330433	-2.62709	0.00861185	0.0261886	chr4:3771943-3772444	1.58189	TRUE
chr16:17579208-17579709	5.238	0.716458	0.27272	2.62708	0.00861204	0.0261886	chr16:17579208-17579709	1.58189	TRUE
chr13:20049597-20050098	4.75547	-0.87977	0.334889	-2.62704	0.00861301	0.026191	chr13:20049597-20050098	1.58185	TRUE
chr3:129658101-129658602	6.45555	0.648018	0.246676	2.627	0.00861421	0.0261938	chr3:129658101-129658602	1.5818	TRUE
chr2:128292004-128292505	4.11987	0.837527	0.318821	2.62695	0.00861542	0.0261967	chr2:128292004-128292505	1.58175	TRUE
chr17:3026777-3027278	4.50671	-0.763693	0.290717	-2.62693	0.0086159	0.0261976	chr17:3026777-3027278	1.58174	TRUE
chr8:100384440-100384941	3.5304	0.872321	0.332076	2.62687	0.00861745	0.0262012	chr8:100384440-100384941	1.58168	TRUE
chr3:134363365-134363866	12.5779	-0.54971	0.209271	-2.62679	0.00861947	0.0262068	chr3:134363365-134363866	1.58159	TRUE
chr6:34609503-34610004	15.475	-0.521321	0.198468	-2.62672	0.00862115	0.0262114	chr6:34609503-34610004	1.58151	TRUE
chr1:115595726-115596227	9.85867	0.531601	0.202391	2.6266	0.00862422	0.0262196	chr1:115595726-115596227	1.58137	TRUE
chr3:122577583-122578084	7.45845	-0.592476	0.22558	-2.62645	0.00862798	0.0262305	chr3:122577583-122578084	1.58119	TRUE
chrX:65706396-65706897	16.4225	-0.542846	0.206685	-2.62645	0.00862816	0.0262305	chrX:65706396-65706897	1.58119	TRUE
chr4:146190476-146190977	6.63314	-0.710382	0.27048	-2.62638	0.00862989	0.0262352	chr4:146190476-146190977	1.58112	TRUE
chr9:35948782-35949283	14.521	-0.546115	0.207949	-2.6262	0.0086345	0.0262487	chr9:35948782-35949283	1.58089	TRUE
chr9:112081808-112082309	15.4792	-0.690658	0.263004	-2.62604	0.00863847	0.0262596	chr9:112081808-112082309	1.58071	TRUE
chr15:64027587-64028088	4.39269	-0.893447	0.340238	-2.62595	0.00864078	0.0262661	chr15:64027587-64028088	1.5806	TRUE
chrX:93672911-93673412	4.15571	0.74995	0.285597	2.6259	0.00864198	0.0262689	chrX:93672911-93673412	1.58056	TRUE
chr12:57129313-57129814	5.13457	0.719209	0.273891	2.6259	0.00864205	0.0262689	chr12:57129313-57129814	1.58056	TRUE
chr16:3487308-3487809	4.94122	-0.762737	0.29047	-2.62587	0.00864273	0.0262693	chr16:3487308-3487809	1.58055	TRUE
chr9:89845411-89845912	4.45463	0.677772	0.258112	2.62588	0.00864245	0.0262693	chr9:89845411-89845912	1.58055	TRUE
chr19:58368181-58368682	3.80336	0.909029	0.346182	2.62587	0.00864274	0.0262693	chr19:58368181-58368682	1.58055	TRUE
chr11:77188285-77188786	5.78586	0.636478	0.242388	2.62586	0.008643	0.0262696	chr11:77188285-77188786	1.58055	TRUE
chr20:574484-574985	64.6301	-0.522836	0.199119	-2.62575	0.00864582	0.0262776	chr20:574484-574985	1.58041	TRUE
chr10:70653194-70653695	12.3053	0.659487	0.251166	2.6257	0.00864708	0.0262809	chr10:70653194-70653695	1.58036	TRUE
chr10:44240670-44241171	14.5575	-0.697985	0.265838	-2.6256	0.00864961	0.0262874	chr10:44240670-44241171	1.58025	TRUE
chr10:119341947-119342448	4.53835	0.748694	0.285156	2.62556	0.0086506	0.0262899	chr10:119341947-119342448	1.58021	TRUE
chr11:67145605-67146106	5.51714	0.758017	0.288707	2.62555	0.00865081	0.02629	chr11:67145605-67146106	1.58021	TRUE
chr17:64120361-64120862	4.68978	-0.875457	0.333441	-2.62552	0.00865167	0.0262915	chr17:64120361-64120862	1.58018	TRUE
chr2:160368953-160369454	5.25444	-0.73632	0.28046	-2.62541	0.00865459	0.0262999	chr2:160368953-160369454	1.58005	TRUE
chr17:869787-870288	5.74539	0.634806	0.2418	2.62534	0.00865629	0.0263039	chr17:869787-870288	1.57998	TRUE
chr11:61595234-61595735	75.0066	-0.582602	0.221915	-2.62534	0.00865621	0.0263039	chr11:61595234-61595735	1.57998	TRUE
chr19:3472932-3473433	5.9821	0.647358	0.246582	2.62532	0.00865665	0.0263045	chr19:3472932-3473433	1.57997	TRUE
chr13:51970373-51970874	3.69128	-0.900901	0.343165	-2.62527	0.00865806	0.0263082	chr13:51970373-51970874	1.57991	TRUE
chr16:4487913-4488414	6.76213	0.680654	0.259276	2.62521	0.00865951	0.0263121	chr16:4487913-4488414	1.57985	TRUE
chr2:217261373-217261874	9.55787	-0.732442	0.279007	-2.62518	0.00866042	0.0263143	chr2:217261373-217261874	1.57981	TRUE
chr22:29994837-29995338	3.95123	-0.747151	0.284614	-2.62514	0.00866139	0.0263166	chr22:29994837-29995338	1.57977	TRUE
chr3:46942834-46943335	4.23031	-0.778566	0.296582	-2.62513	0.00866154	0.0263166	chr3:46942834-46943335	1.57977	TRUE
chr10:95475850-95476351	4.17053	-0.872039	0.332202	-2.62502	0.00866426	0.0263243	chr10:95475850-95476351	1.57964	TRUE
chr1:6330247-6330748	4.65386	0.704794	0.268508	2.62486	0.00866857	0.0263363	chr1:6330247-6330748	1.57945	TRUE
chrX:75746890-75747391	9.20514	0.519418	0.197898	2.62468	0.00867316	0.0263497	chrX:75746890-75747391	1.57922	TRUE
chr10:44975672-44976173	14.2465	-0.629224	0.239741	-2.6246	0.00867516	0.0263552	chr10:44975672-44976173	1.57913	TRUE
chr6:106116076-106116577	4.98624	-0.803712	0.306231	-2.62453	0.00867688	0.0263599	chr6:106116076-106116577	1.57906	TRUE
chr14:89625095-89625596	7.61124	-0.611719	0.233079	-2.62451	0.00867736	0.0263608	chr14:89625095-89625596	1.57904	TRUE
chr5:72440933-72441434	4.13571	-0.832594	0.317249	-2.62442	0.00867966	0.0263667	chr5:72440933-72441434	1.57894	TRUE
chr11:8018315-8018816	4.23866	0.720345	0.27449	2.6243	0.00868267	0.0263753	chr11:8018315-8018816	1.5788	TRUE
chr8:48430368-48430869	21.1802	0.542215	0.206614	2.62429	0.00868302	0.0263758	chr8:48430368-48430869	1.57879	TRUE
chr9:72827-73328	8.6251	-0.595561	0.226953	-2.62416	0.00868619	0.0263843	chr9:72827-73328	1.57865	TRUE
chr1:23650259-23650760	4.44672	-0.842203	0.320941	-2.62417	0.00868613	0.0263843	chr1:23650259-23650760	1.57865	TRUE
chr14:105142980-105143481	5.83102	-0.774139	0.295006	-2.62415	0.00868664	0.0263851	chr14:105142980-105143481	1.57864	TRUE
chr1:200510063-200510564	5.62575	0.561789	0.214097	2.624	0.00869051	0.0263963	chr1:200510063-200510564	1.57846	TRUE
chr5:150512298-150512799	7.23131	0.676072	0.257652	2.62397	0.00869104	0.0263974	chr5:150512298-150512799	1.57844	TRUE
chr5:124812724-124813225	7.31538	0.712405	0.271501	2.62395	0.00869169	0.0263988	chr5:124812724-124813225	1.57842	TRUE
chr3:30681164-30681665	8.31551	0.55181	0.210303	2.62389	0.00869331	0.0264021	chr3:30681164-30681665	1.57836	TRUE
chr13:39765770-39766271	5.77719	-0.726257	0.276786	-2.62389	0.00869319	0.0264021	chr13:39765770-39766271	1.57836	TRUE
chr11:12746533-12747034	3.70029	0.828752	0.315867	2.62373	0.00869716	0.0264127	chr11:12746533-12747034	1.57819	TRUE
chr2:100780622-100781123	25.4311	-0.548128	0.208915	-2.62369	0.00869824	0.0264154	chr2:100780622-100781123	1.57814	TRUE
chr8:29373136-29373637	13.8028	0.605458	0.230769	2.62365	0.00869936	0.0264182	chr8:29373136-29373637	1.5781	TRUE
chr3:16290233-16290734	8.75682	-0.588524	0.224328	-2.6235	0.00870304	0.0264289	chr3:16290233-16290734	1.57792	TRUE
chr16:67431104-67431605	14.5677	0.550665	0.209906	2.62339	0.00870593	0.0264365	chr16:67431104-67431605	1.5778	TRUE
chr2:230008120-230008621	7.97411	-0.573504	0.218618	-2.62331	0.00870791	0.0264409	chr2:230008120-230008621	1.57772	TRUE
chr11:4637636-4638137	4.86518	-0.847744	0.323159	-2.6233	0.00870816	0.0264411	chr11:4637636-4638137	1.57772	TRUE
chr4:688217-688718	9.72168	-0.538707	0.205356	-2.62329	0.00870864	0.026442	chr4:688217-688718	1.57771	TRUE
chr10:129655000-129655501	4.09539	0.805267	0.306982	2.62317	0.00871154	0.0264497	chr10:129655000-129655501	1.57758	TRUE
chr10:71719538-71720039	7.46997	-0.623072	0.237528	-2.62315	0.00871212	0.0264509	chr10:71719538-71720039	1.57756	TRUE
chr2:105545662-105546163	4.37279	0.6943	0.264687	2.6231	0.00871337	0.0264542	chr2:105545662-105546163	1.57751	TRUE
chr9:110094424-110094925	4.6008	0.724368	0.276154	2.62306	0.00871439	0.0264566	chr9:110094424-110094925	1.57747	TRUE
chr5:78659572-78660073	4.5861	0.77955	0.297192	2.62306	0.00871452	0.0264566	chr5:78659572-78660073	1.57747	TRUE
chr3:146503714-146504215	4.42282	-0.779455	0.297169	-2.62294	0.00871747	0.026465	chr3:146503714-146504215	1.57733	TRUE
chr12:96093515-96094016	6.36426	0.629208	0.239893	2.62287	0.00871916	0.026469	chr12:96093515-96094016	1.57726	TRUE
chr4:183299954-183300455	3.66458	0.804765	0.306828	2.62285	0.00871965	0.0264699	chr4:183299954-183300455	1.57725	TRUE
chr11:17169250-17169751	3.7137	-0.920518	0.350964	-2.62283	0.00872032	0.0264714	chr11:17169250-17169751	1.57722	TRUE
chr15:74295755-74296256	4.35969	-0.758863	0.289336	-2.62278	0.00872168	0.0264744	chr15:74295755-74296256	1.57717	TRUE
chr15:67134201-67134702	21.7493	-0.564444	0.215209	-2.62277	0.00872191	0.0264746	chr15:67134201-67134702	1.57717	TRUE
chr10:48399152-48399653	5.76688	-0.901358	0.343678	-2.62268	0.00872416	0.0264809	chr10:48399152-48399653	1.57707	TRUE
chr2:241069907-241070408	3.45995	-0.873479	0.333067	-2.62254	0.00872781	0.0264914	chr2:241069907-241070408	1.5769	TRUE
chr18:73784753-73785254	3.84668	-0.921295	0.351309	-2.62247	0.00872958	0.0264962	chr18:73784753-73785254	1.57682	TRUE
chrX:75892684-75893185	5.94825	0.842344	0.321222	2.62231	0.00873355	0.0265066	chrX:75892684-75893185	1.57665	TRUE
chr6:144331452-144331953	4.49139	-0.720327	0.274697	-2.62226	0.00873496	0.0265103	chr6:144331452-144331953	1.57658	TRUE
chr2:101111899-101112400	3.6254	0.870659	0.332029	2.62224	0.00873545	0.0265113	chr2:101111899-101112400	1.57657	TRUE
chr15:89818235-89818736	4.45141	0.8088	0.308442	2.62221	0.00873614	0.0265128	chr15:89818235-89818736	1.57654	TRUE
chr19:13034664-13035165	3.64894	-0.852843	0.32524	-2.62219	0.0087366	0.0265137	chr19:13034664-13035165	1.57653	TRUE
chr3:41026486-41026987	15.2501	0.631457	0.240814	2.62218	0.00873706	0.0265145	chr3:41026486-41026987	1.57652	TRUE
chr9:130447826-130448327	4.16083	-0.821968	0.31347	-2.62216	0.00873749	0.0265152	chr9:130447826-130448327	1.5765	TRUE
chr16:69464913-69465414	4.00873	-0.829698	0.316428	-2.62208	0.00873955	0.026521	chr16:69464913-69465414	1.57641	TRUE
chr1:91719890-91720391	4.47935	-0.907451	0.346086	-2.62204	0.00874054	0.0265234	chr1:91719890-91720391	1.57637	TRUE
chr8:100438035-100438536	4.59548	0.77401	0.2952	2.62198	0.00874206	0.0265275	chr8:100438035-100438536	1.5763	TRUE
chr11:83691309-83691810	4.40508	0.804528	0.306856	2.62184	0.00874569	0.0265379	chr11:83691309-83691810	1.57613	TRUE
chr5:135386045-135386546	3.78953	-0.855742	0.326404	-2.62172	0.00874862	0.026546	chr5:135386045-135386546	1.576	TRUE
chr17:83080257-83080758	12.9562	0.591461	0.225606	2.62166	0.0087503	0.0265497	chr17:83080257-83080758	1.57594	TRUE
chr1:201655134-201655635	8.40356	0.598276	0.228206	2.62165	0.00875054	0.0265499	chr1:201655134-201655635	1.57594	TRUE
chr7:45088160-45088661	4.3738	0.749015	0.285705	2.62164	0.00875087	0.0265503	chr7:45088160-45088661	1.57593	TRUE
chr8:126910333-126910834	13.9539	-0.576315	0.219832	-2.62162	0.00875136	0.0265513	chr8:126910333-126910834	1.57591	TRUE
chr19:55088514-55089015	10.5355	0.513042	0.195703	2.62153	0.00875351	0.0265572	chr19:55088514-55089015	1.57582	TRUE
chr11:639508-640009	6.86725	0.67789	0.258586	2.62153	0.00875373	0.0265574	chr11:639508-640009	1.57582	TRUE
chr11:76649925-76650426	9.35212	-0.638707	0.243642	-2.62149	0.00875456	0.0265593	chr11:76649925-76650426	1.57578	TRUE
chr19:16062712-16063213	7.28381	-0.634771	0.242145	-2.62145	0.00875554	0.0265617	chr19:16062712-16063213	1.57574	TRUE
chr12:109720181-109720682	3.60043	0.788601	0.300827	2.62145	0.00875575	0.0265618	chr12:109720181-109720682	1.57574	TRUE
chr20:12053285-12053786	6.95112	0.810345	0.30913	2.62138	0.00875754	0.0265667	chr20:12053285-12053786	1.57566	TRUE
chr11:48109843-48110344	6.05866	0.617807	0.235687	2.62131	0.00875937	0.0265717	chr11:48109843-48110344	1.57558	TRUE
chr22:19767233-19767734	7.52519	0.779558	0.2974	2.62124	0.00876093	0.0265759	chr22:19767233-19767734	1.57551	TRUE
chr17:4590103-4590604	4.61981	0.73633	0.280911	2.62122	0.00876158	0.0265773	chr17:4590103-4590604	1.57549	TRUE
chr6:11241647-11242148	7.20753	0.763028	0.291105	2.62114	0.00876354	0.0265827	chr6:11241647-11242148	1.5754	TRUE
chr16:15219868-15220369	6.51488	0.665784	0.25401	2.62109	0.00876488	0.0265862	chr16:15219868-15220369	1.57534	TRUE
chr2:202266724-202267225	4.30107	0.727206	0.27745	2.62103	0.00876635	0.0265901	chr2:202266724-202267225	1.57528	TRUE
chr12:54984555-54985056	3.84113	0.796311	0.303822	2.62098	0.00876787	0.026594	chr12:54984555-54985056	1.57522	TRUE
chr6:15457848-15458349	5.91393	-0.771109	0.294225	-2.62081	0.0087721	0.0266053	chr6:15457848-15458349	1.57503	TRUE
chr12:120251915-120252416	6.62566	-0.696651	0.265822	-2.62074	0.00877392	0.0266097	chr12:120251915-120252416	1.57496	TRUE
chr7:22147059-22147560	4.61116	-0.844238	0.32214	-2.62072	0.00877451	0.026611	chr7:22147059-22147560	1.57494	TRUE
chr15:96320936-96321437	6.18955	0.639977	0.244203	2.62067	0.00877559	0.0266137	chr15:96320936-96321437	1.5749	TRUE
chr14:95134247-95134748	4.95931	-0.710147	0.270983	-2.62063	0.00877678	0.0266167	chr14:95134247-95134748	1.57485	TRUE
chr18:7627521-7628022	6.06283	-0.667879	0.254857	-2.62061	0.00877735	0.0266179	chr18:7627521-7628022	1.57483	TRUE
chr11:46330789-46331290	6.49155	0.588346	0.22451	2.62058	0.00877804	0.0266194	chr11:46330789-46331290	1.5748	TRUE
chr5:122129273-122129774	7.75828	0.748548	0.285651	2.6205	0.00878009	0.0266246	chr5:122129273-122129774	1.57472	TRUE
chr6:108653349-108653850	6.44817	-0.790287	0.30158	-2.62049	0.00878034	0.0266247	chr6:108653349-108653850	1.57471	TRUE
chr21:32463296-32463797	3.61994	-0.828347	0.316114	-2.62041	0.0087824	0.0266288	chr21:32463296-32463797	1.57465	TRUE
chr15:48945434-48945935	3.65787	-0.913475	0.348599	-2.62041	0.00878229	0.0266288	chr15:48945434-48945935	1.57465	TRUE
chr6:34055184-34055685	3.91297	0.745229	0.284404	2.62032	0.00878477	0.0266343	chr6:34055184-34055685	1.57456	TRUE
chr15:48806054-48806555	3.95079	0.837828	0.319743	2.62032	0.00878477	0.0266343	chr15:48806054-48806555	1.57456	TRUE
chr3:58099831-58100332	7.4831	0.724734	0.276584	2.6203	0.00878512	0.0266348	chr3:58099831-58100332	1.57455	TRUE
chr16:67958280-67958781	5.8986	-0.762718	0.291086	-2.62025	0.00878655	0.0266386	chr16:67958280-67958781	1.57449	TRUE
chr1:39574155-39574656	4.06807	0.733126	0.279806	2.62013	0.00878973	0.0266477	chr1:39574155-39574656	1.57434	TRUE
chr9:129458259-129458760	5.52641	0.697473	0.266212	2.62	0.0087931	0.0266573	chr9:129458259-129458760	1.57418	TRUE
chr4:145909292-145909793	27.38	-0.609234	0.232534	-2.61998	0.00879353	0.0266581	chr4:145909292-145909793	1.57417	TRUE
chr2:88738211-88738712	8.11216	-0.618031	0.235895	-2.61994	0.00879457	0.0266606	chr2:88738211-88738712	1.57413	TRUE
chr12:131234751-131235252	12.0816	0.93129	0.355463	2.61993	0.00879471	0.0266606	chr12:131234751-131235252	1.57413	TRUE
chr5:172540186-172540687	3.95362	0.826383	0.315424	2.61991	0.00879523	0.026661	chr5:172540186-172540687	1.57412	TRUE
chr11:70302129-70302630	5.01813	-0.731027	0.279027	-2.61991	0.00879522	0.026661	chr11:70302129-70302630	1.57412	TRUE
chr4:85134933-85135434	4.36986	-0.872044	0.332864	-2.61982	0.00879752	0.0266674	chr4:85134933-85135434	1.57402	TRUE
chr5:56692321-56692822	4.84356	-0.817903	0.312202	-2.61979	0.00879836	0.0266679	chr5:56692321-56692822	1.57401	TRUE
chr22:44352487-44352988	3.75913	0.796259	0.303938	2.6198	0.00879807	0.0266679	chr22:44352487-44352988	1.57401	TRUE
chr20:54340636-54341137	5.44419	0.881152	0.336342	2.61981	0.00879795	0.0266679	chr20:54340636-54341137	1.57401	TRUE
chr5:172123158-172123659	13.591	-0.518417	0.197885	-2.61979	0.00879842	0.0266679	chr5:172123158-172123659	1.57401	TRUE
chr14:38718494-38718995	3.54551	-0.914376	0.349032	-2.61975	0.00879947	0.0266705	chr14:38718494-38718995	1.57397	TRUE
chr11:65429975-65430476	19.2326	-0.522517	0.199454	-2.61974	0.00879966	0.0266706	chr11:65429975-65430476	1.57397	TRUE
chr3:15325192-15325693	4.26784	0.689486	0.263219	2.61944	0.00880742	0.0266935	chr3:15325192-15325693	1.57359	TRUE
chr4:16031807-16032308	4.83301	0.832216	0.31771	2.61942	0.00880797	0.0266947	chr4:16031807-16032308	1.57358	TRUE
chr3:40977770-40978271	3.96771	0.79283	0.302675	2.61941	0.00880826	0.026695	chr3:40977770-40978271	1.57357	TRUE
chr16:11136569-11137070	4.04764	0.749825	0.286273	2.61927	0.00881187	0.0267048	chr16:11136569-11137070	1.57341	TRUE
chr15:63054917-63055418	4.09573	-0.857333	0.327321	-2.61924	0.00881258	0.0267064	chr15:63054917-63055418	1.57338	TRUE
chr8:8345646-8346147	5.2102	0.637913	0.24355	2.61923	0.00881288	0.0267067	chr8:8345646-8346147	1.57338	TRUE
chr1:155174277-155174778	7.55471	0.638848	0.24392	2.61909	0.00881649	0.0267171	chr1:155174277-155174778	1.57321	TRUE
chr2:10027932-10028433	11.7958	-0.534789	0.204191	-2.61906	0.00881725	0.0267189	chr2:10027932-10028433	1.57318	TRUE
chr12:31874622-31875123	10.8574	-0.567906	0.21684	-2.61901	0.0088185	0.0267216	chr12:31874622-31875123	1.57314	TRUE
chr14:90430078-90430579	4.73426	0.704918	0.269155	2.619	0.00881883	0.026722	chr14:90430078-90430579	1.57313	TRUE
chr3:134447435-134447936	5.22214	0.723561	0.276278	2.61896	0.00881989	0.0267247	chr3:134447435-134447936	1.57309	TRUE
chr15:41859965-41860466	4.45701	-0.696272	0.26586	-2.61894	0.00882023	0.0267251	chr15:41859965-41860466	1.57308	TRUE
chr5:14036024-14036525	10.6865	-0.899323	0.343393	-2.61893	0.00882051	0.0267254	chr5:14036024-14036525	1.57308	TRUE
chr6:47484078-47484579	4.10871	-0.872655	0.333211	-2.61892	0.00882076	0.0267256	chr6:47484078-47484579	1.57307	TRUE
chr1:113912940-113913441	9.87287	-0.797162	0.304387	-2.61891	0.00882106	0.026726	chr1:113912940-113913441	1.57307	TRUE
chr2:55885622-55886123	4.5554	0.877582	0.335095	2.6189	0.00882136	0.0267263	chr2:55885622-55886123	1.57306	TRUE
chr4:40553970-40554471	4.70961	0.8135	0.310636	2.61883	0.00882331	0.0267317	chr4:40553970-40554471	1.57297	TRUE
chr7:158064267-158064768	3.55898	0.910435	0.347653	2.61881	0.00882375	0.0267325	chr7:158064267-158064768	1.57296	TRUE
chr16:87364385-87364886	6.75524	-0.64646	0.246857	-2.61876	0.00882497	0.0267351	chr16:87364385-87364886	1.57292	TRUE
chr15:56040399-56040900	15.445	-0.5499	0.209984	-2.61877	0.00882486	0.0267351	chr15:56040399-56040900	1.57292	TRUE
chr18:2972051-2972552	8.69207	-0.721091	0.275357	-2.61875	0.00882527	0.0267354	chr18:2972051-2972552	1.57291	TRUE
chr3:25448953-25449454	10.7088	0.565375	0.215901	2.61868	0.00882711	0.0267399	chr3:25448953-25449454	1.57284	TRUE
chr1:46037568-46038069	8.09343	-0.679222	0.259381	-2.61863	0.00882846	0.0267434	chr1:46037568-46038069	1.57278	TRUE
chr12:2981185-2981686	3.64191	-0.851307	0.325102	-2.61858	0.00882954	0.026745	chr12:2981185-2981686	1.57276	TRUE
chr9:27122929-27123430	9.31886	-0.667851	0.255042	-2.61859	0.00882947	0.026745	chr9:27122929-27123430	1.57276	TRUE
chr9:131692258-131692759	5.66534	-0.747172	0.28534	-2.61853	0.00883094	0.0267487	chr9:131692258-131692759	1.5727	TRUE
chr13:44431112-44431613	4.95778	-0.737776	0.281765	-2.61841	0.00883401	0.026757	chr13:44431112-44431613	1.57256	TRUE
chr19:51066262-51066763	3.69568	-1.10215	0.420923	-2.61841	0.00883407	0.026757	chr19:51066262-51066763	1.57256	TRUE
chr7:35967409-35967910	3.65536	0.83556	0.319115	2.61836	0.00883524	0.0267595	chr7:35967409-35967910	1.57252	TRUE
chr3:129045598-129046099	10.4713	-0.556012	0.212351	-2.61837	0.00883518	0.0267595	chr3:129045598-129046099	1.57252	TRUE
chr1:54927359-54927860	11.2072	0.539664	0.20611	2.61834	0.00883598	0.0267611	chr1:54927359-54927860	1.5725	TRUE
chr9:136653156-136653657	7.36664	-0.637035	0.2433	-2.61831	0.00883671	0.0267617	chr9:136653156-136653657	1.57249	TRUE
chr17:60571132-60571633	17.0115	-0.500838	0.191283	-2.61831	0.0088366	0.0267617	chr17:60571132-60571633	1.57249	TRUE
chr2:68822422-68822923	7.68383	-0.683552	0.261066	-2.61831	0.00883665	0.0267617	chr2:68822422-68822923	1.57249	TRUE
chr3:25453655-25454156	5.84264	0.673352	0.25718	2.61822	0.00883909	0.0267684	chr3:25453655-25454156	1.57238	TRUE
chr14:69664808-69665309	5.8842	-0.648001	0.2475	-2.61819	0.00883982	0.02677	chr14:69664808-69665309	1.57235	TRUE
chr21:43664348-43664849	5.48664	0.621671	0.237445	2.61817	0.00884021	0.0267706	chr21:43664348-43664849	1.57234	TRUE
chr6:11219411-11219912	19.377	0.544353	0.207923	2.61805	0.00884332	0.0267795	chr6:11219411-11219912	1.5722	TRUE
chr5:112492273-112492774	4.90517	0.833018	0.318187	2.61802	0.0088442	0.0267816	chr5:112492273-112492774	1.57216	TRUE
chr1:203667480-203667981	5.60668	0.673481	0.257251	2.61799	0.00884504	0.0267836	chr1:203667480-203667981	1.57213	TRUE
chr9:73132227-73132728	21.5793	0.586338	0.223966	2.61798	0.00884532	0.0267839	chr9:73132227-73132728	1.57213	TRUE
chr3:172590943-172591444	4.25301	-0.83296	0.318181	-2.61788	0.00884767	0.0267904	chr3:172590943-172591444	1.57202	TRUE
chr2:48525972-48526473	4.39124	-0.769378	0.293899	-2.61783	0.00884897	0.0267938	chr2:48525972-48526473	1.57197	TRUE
chr20:44938666-44939167	6.01107	-0.89885	0.343359	-2.61781	0.00884961	0.0267952	chr20:44938666-44939167	1.57194	TRUE
chrX:130109584-130110085	9.29646	-0.534546	0.204198	-2.61778	0.00885033	0.0267968	chrX:130109584-130110085	1.57192	TRUE
chr22:36344225-36344726	7.16694	-0.654815	0.250152	-2.61767	0.00885335	0.0268054	chr22:36344225-36344726	1.57178	TRUE
chr3:69199888-69200389	3.91409	0.772657	0.295178	2.6176	0.00885505	0.0268092	chr3:69199888-69200389	1.57172	TRUE
chr14:61281219-61281720	5.38042	0.653374	0.249609	2.61759	0.00885535	0.0268092	chr14:61281219-61281720	1.57172	TRUE
chr18:45839344-45839845	10.5747	-0.530693	0.20274	-2.6176	0.00885508	0.0268092	chr18:45839344-45839845	1.57172	TRUE
chr5:10595209-10595710	8.09464	-0.603549	0.230578	-2.61754	0.00885649	0.0268121	chr5:10595209-10595710	1.57167	TRUE
chr2:236711398-236711899	3.85985	-0.904395	0.345515	-2.61752	0.00885702	0.0268132	chr2:236711398-236711899	1.57165	TRUE
chr17:76599617-76600118	8.3443	-0.79223	0.302679	-2.6174	0.00886032	0.0268226	chr17:76599617-76600118	1.5715	TRUE
chr9:136050793-136051294	7.97936	0.60589	0.23149	2.61735	0.00886159	0.0268259	chr9:136050793-136051294	1.57145	TRUE
chr14:61470425-61470926	21.6798	0.553153	0.211347	2.61727	0.0088635	0.0268306	chr14:61470425-61470926	1.57137	TRUE
chr1:82704389-82704890	18.7243	0.519154	0.198359	2.61725	0.00886419	0.0268321	chr1:82704389-82704890	1.57135	TRUE
chr8:48699566-48700067	7.67087	-0.620412	0.237049	-2.61722	0.00886481	0.0268334	chr8:48699566-48700067	1.57132	TRUE
chr4:87527807-87528308	16.6208	-0.554549	0.211888	-2.61719	0.00886583	0.0268359	chr4:87527807-87528308	1.57128	TRUE
chr15:41511778-41512279	4.66211	0.755822	0.288798	2.61713	0.00886724	0.0268395	chr15:41511778-41512279	1.57123	TRUE
chr5:56190453-56190954	8.24139	0.638238	0.24387	2.61713	0.00886737	0.0268395	chr5:56190453-56190954	1.57123	TRUE
chr16:85202653-85203154	6.13751	0.742958	0.283889	2.61707	0.00886884	0.0268428	chr16:85202653-85203154	1.57117	TRUE
chr20:62243884-62244385	5.73402	-0.771587	0.294829	-2.61707	0.00886878	0.0268428	chr20:62243884-62244385	1.57117	TRUE
chr3:49017508-49018009	9.85368	0.573427	0.219124	2.61691	0.00887293	0.0268545	chr3:49017508-49018009	1.57098	TRUE
chr3:172561797-172562298	4.38423	-0.860599	0.328861	-2.61691	0.00887308	0.0268545	chr3:172561797-172562298	1.57098	TRUE
chr10:119542529-119543030	9.53335	0.620079	0.236952	2.6169	0.00887332	0.0268547	chr10:119542529-119543030	1.57098	TRUE
chr2:65406599-65407100	8.04305	-0.694374	0.265346	-2.61686	0.00887433	0.0268572	chr2:65406599-65407100	1.57094	TRUE
chr2:172330295-172330796	8.42433	-0.561677	0.214644	-2.61679	0.0088762	0.0268623	chr2:172330295-172330796	1.57086	TRUE
chr1:243748629-243749130	7.26452	-0.599489	0.229096	-2.61676	0.00887697	0.0268641	chr1:243748629-243749130	1.57083	TRUE
chr21:45410556-45411057	4.26566	0.751394	0.287162	2.61662	0.00888045	0.0268718	chr21:45410556-45411057	1.5707	TRUE
chr19:41563308-41563809	23.5356	0.502696	0.192118	2.6166	0.00888104	0.0268731	chr19:41563308-41563809	1.57068	TRUE
chr22:46045963-46046464	11.0817	-0.593784	0.226934	-2.61655	0.00888223	0.0268761	chr22:46045963-46046464	1.57063	TRUE
chr8:127736828-127737329	11.7737	0.509769	0.194825	2.61654	0.00888252	0.0268764	chr8:127736828-127737329	1.57063	TRUE
chr22:50058415-50058916	4.34512	0.830658	0.317477	2.61643	0.00888535	0.0268844	chr22:50058415-50058916	1.5705	TRUE
chr2:85997905-85998406	4.75768	0.721931	0.275925	2.6164	0.00888614	0.0268862	chr2:85997905-85998406	1.57047	TRUE
chr17:28917400-28917901	5.06912	-0.723125	0.276383	-2.61639	0.00888657	0.026887	chr17:28917400-28917901	1.57046	TRUE
chr12:13390358-13390859	3.55772	0.936547	0.357968	2.61629	0.00888919	0.0268944	chr12:13390358-13390859	1.57034	TRUE
chr2:173204233-173204734	10.3709	-0.691907	0.264475	-2.61616	0.00889256	0.026904	chr2:173204233-173204734	1.57018	TRUE
chr1:168261391-168261892	12.7389	-0.717715	0.274368	-2.61588	0.0088997	0.0269218	chr1:168261391-168261892	1.5699	TRUE
chr1:116588594-116589095	3.63929	0.813858	0.31112	2.61589	0.00889941	0.0269218	chr1:116588594-116589095	1.5699	TRUE
chr22:25563650-25564151	3.73793	0.749877	0.286662	2.61589	0.00889951	0.0269218	chr22:25563650-25564151	1.5699	TRUE
chr10:34102202-34102703	5.16537	0.703661	0.268997	2.61587	0.00890015	0.0269224	chr10:34102202-34102703	1.56989	TRUE
chr8:109030058-109030559	4.04043	-0.84471	0.322919	-2.61586	0.00890042	0.0269224	chr8:109030058-109030559	1.56989	TRUE
chr3:29764553-29765054	6.60799	-0.623485	0.238348	-2.61585	0.00890049	0.0269224	chr3:29764553-29765054	1.56989	TRUE
chr3:159893778-159894279	3.62498	-0.805627	0.307986	-2.61579	0.00890221	0.0269265	chr3:159893778-159894279	1.56982	TRUE
chr17:48440579-48441080	4.1559	0.800447	0.306018	2.61568	0.00890487	0.026934	chr17:48440579-48441080	1.5697	TRUE
chr12:1216431-1216932	5.23814	-0.738437	0.282318	-2.61562	0.00890655	0.0269373	chr12:1216431-1216932	1.56965	TRUE
chr16:88681683-88682184	5.10446	0.706213	0.269998	2.61562	0.00890649	0.0269373	chr16:88681683-88682184	1.56965	TRUE
chr6:45917402-45917903	3.93328	-0.930632	0.355807	-2.61555	0.00890834	0.0269416	chr6:45917402-45917903	1.56958	TRUE
chr9:134903434-134903935	3.95681	-0.838049	0.320413	-2.61553	0.00890895	0.0269429	chr9:134903434-134903935	1.56956	TRUE
chr6:17923222-17923723	7.68565	-0.629626	0.240728	-2.61551	0.00890944	0.0269439	chr6:17923222-17923723	1.56954	TRUE
chr22:46734177-46734678	3.86427	0.811725	0.310357	2.61546	0.00891075	0.0269473	chr22:46734177-46734678	1.56949	TRUE
chr4:113760275-113760776	11.8685	0.534001	0.204172	2.61545	0.00891104	0.0269476	chr4:113760275-113760776	1.56948	TRUE
chr22:39545707-39546208	3.78289	0.836281	0.319751	2.61541	0.00891197	0.0269498	chr22:39545707-39546208	1.56944	TRUE
chr10:96229470-96229971	4.4103	0.724027	0.276838	2.61535	0.00891361	0.0269537	chr10:96229470-96229971	1.56938	TRUE
chr6:7195800-7196301	4.47753	0.708004	0.270716	2.6153	0.00891494	0.0269571	chr6:7195800-7196301	1.56933	TRUE
chr9:133217533-133218034	4.15971	-0.840154	0.321249	-2.61527	0.00891569	0.0269588	chr9:133217533-133218034	1.5693	TRUE
chr3:194285776-194286277	4.00809	0.7321	0.279938	2.61522	0.00891693	0.026962	chr3:194285776-194286277	1.56925	TRUE
chr8:48379796-48380297	6.41659	0.595494	0.227704	2.61521	0.00891721	0.0269623	chr8:48379796-48380297	1.56924	TRUE
chr18:3256637-3257138	3.7536	0.860722	0.32913	2.61514	0.00891912	0.0269675	chr18:3256637-3257138	1.56916	TRUE
chr22:39007616-39008117	3.86713	-0.759733	0.290532	-2.61497	0.00892351	0.0269802	chr22:39007616-39008117	1.56895	TRUE
chr1:113388520-113389021	4.53111	0.752378	0.287722	2.61495	0.00892401	0.0269812	chr1:113388520-113389021	1.56894	TRUE
chr10:4127918-4128419	13.9065	-0.545742	0.208703	-2.61493	0.00892469	0.0269827	chr10:4127918-4128419	1.56891	TRUE
chr1:117060573-117061074	7.30577	0.596841	0.228251	2.61484	0.00892685	0.0269887	chr1:117060573-117061074	1.56882	TRUE
chr7:519968-520469	11.2274	0.582353	0.222714	2.6148	0.00892796	0.0269909	chr7:519968-520469	1.56878	TRUE
chr13:77898041-77898542	8.60739	0.748313	0.286189	2.61475	0.00892915	0.0269934	chr13:77898041-77898542	1.56874	TRUE
chr11:4493164-4493665	5.01026	-0.838395	0.320641	-2.61475	0.00892934	0.0269934	chr11:4493164-4493665	1.56874	TRUE
chr13:97353298-97353799	3.76664	-0.779665	0.298182	-2.61473	0.00892979	0.0269936	chr13:97353298-97353799	1.56874	TRUE
chr4:70778995-70779496	4.72363	-0.737987	0.282244	-2.61472	0.00893015	0.0269941	chr4:70778995-70779496	1.56873	TRUE
chr16:8845842-8846343	5.57831	-0.77203	0.295269	-2.61466	0.00893152	0.0269978	chr16:8845842-8846343	1.56867	TRUE
chr4:1550439-1550940	4.88243	-0.880907	0.336944	-2.6144	0.00893846	0.0270181	chr4:1550439-1550940	1.56834	TRUE
chr6:170347897-170348398	7.6839	-0.696192	0.266298	-2.61433	0.00894028	0.0270231	chr6:170347897-170348398	1.56826	TRUE
chr16:23183017-23183518	5.03661	-0.71295	0.272714	-2.61427	0.00894172	0.0270269	chr16:23183017-23183518	1.5682	TRUE
chr10:114403524-114404025	9.34684	0.609203	0.233033	2.61424	0.00894256	0.0270289	chr10:114403524-114404025	1.56817	TRUE
chr16:26196733-26197234	12.7106	0.721084	0.275842	2.61412	0.00894573	0.0270379	chr16:26196733-26197234	1.56803	TRUE
chr9:137478964-137479465	4.18571	0.733022	0.280419	2.61402	0.00894833	0.0270452	chr9:137478964-137479465	1.56791	TRUE
chr17:46194541-46195042	5.62184	-0.720968	0.275829	-2.61382	0.00895367	0.0270596	chr17:46194541-46195042	1.56768	TRUE
chr3:47586141-47586642	4.09652	0.710267	0.271735	2.61382	0.00895361	0.0270596	chr3:47586141-47586642	1.56768	TRUE
chr6:168078130-168078631	4.98842	0.727977	0.278522	2.61371	0.0089565	0.0270676	chr6:168078130-168078631	1.56755	TRUE
chr6:48109823-48110324	4.65875	0.902165	0.345175	2.61365	0.00895818	0.0270721	chr6:48109823-48110324	1.56748	TRUE
chr17:55845218-55845719	5.233	0.654378	0.250372	2.61362	0.00895897	0.027074	chr17:55845218-55845719	1.56745	TRUE
chr1:203996729-203997230	4.5081	0.748271	0.286298	2.61361	0.00895924	0.0270742	chr1:203996729-203997230	1.56744	TRUE
chr13:99968932-99969433	3.9951	0.735936	0.28158	2.61359	0.00895957	0.0270747	chr13:99968932-99969433	1.56744	TRUE
chr20:62662260-62662761	4.6848	-0.898286	0.343699	-2.61358	0.00895981	0.0270748	chr20:62662260-62662761	1.56743	TRUE
chr10:48749948-48750449	12.3898	-0.698825	0.267388	-2.61353	0.00896134	0.0270789	chr10:48749948-48750449	1.56737	TRUE
chr1:206653943-206654444	11.2224	-0.622974	0.238371	-2.61347	0.00896291	0.0270831	chr1:206653943-206654444	1.5673	TRUE
chr2:1708745-1709246	14.0208	-0.575053	0.220038	-2.61342	0.00896401	0.0270841	chr2:1708745-1709246	1.56729	TRUE
chr7:45223047-45223548	3.94674	-0.801192	0.306567	-2.61343	0.00896378	0.0270841	chr7:45223047-45223548	1.56729	TRUE
chr5:127801994-127802495	4.66187	-0.876259	0.335291	-2.61343	0.00896382	0.0270841	chr5:127801994-127802495	1.56729	TRUE
chr7:140326184-140326685	7.73615	0.547031	0.209315	2.61343	0.00896372	0.0270841	chr7:140326184-140326685	1.56729	TRUE
chr1:167654949-167655450	52.3102	0.606077	0.23191	2.61341	0.00896437	0.0270847	chr1:167654949-167655450	1.56728	TRUE
chr21:25671701-25672202	5.6638	-0.818428	0.313182	-2.61326	0.00896825	0.0270953	chr21:25671701-25672202	1.56711	TRUE
chr2:112488105-112488606	8.19609	0.691062	0.264449	2.61321	0.00896949	0.0270985	chr2:112488105-112488606	1.56706	TRUE
chr20:34945783-34946284	3.85278	-0.850179	0.325342	-2.61319	0.00897027	0.0271002	chr20:34945783-34946284	1.56703	TRUE
chr1:44239930-44240431	3.85105	0.767482	0.293706	2.61309	0.00897266	0.0271068	chr1:44239930-44240431	1.56692	TRUE
chr3:183179142-183179643	8.45694	0.562838	0.215392	2.61309	0.00897282	0.0271068	chr3:183179142-183179643	1.56692	TRUE
chr15:73957235-73957736	4.18316	-0.769008	0.294294	-2.61306	0.00897356	0.0271085	chr15:73957235-73957736	1.56689	TRUE
chrX:68938563-68939064	20.1603	-0.587066	0.224669	-2.61303	0.00897441	0.0271099	chrX:68938563-68939064	1.56687	TRUE
chr1:230205638-230206139	4.44037	-0.755638	0.289181	-2.61303	0.00897435	0.0271099	chr1:230205638-230206139	1.56687	TRUE
chr19:1203373-1203874	3.68138	0.825186	0.315798	2.61302	0.00897474	0.0271104	chr19:1203373-1203874	1.56686	TRUE
chr5:31853626-31854127	9.7079	0.55325	0.21173	2.613	0.00897505	0.0271107	chr5:31853626-31854127	1.56686	TRUE
chr11:133936445-133936946	4.3361	0.749842	0.286987	2.61281	0.00898024	0.0271259	chr11:133936445-133936946	1.56662	TRUE
chr6:131923309-131923810	3.98814	-0.773454	0.29603	-2.61275	0.00898158	0.0271294	chr6:131923309-131923810	1.56656	TRUE
chr17:76193563-76194064	4.85591	-0.882369	0.337735	-2.61261	0.00898539	0.0271403	chr17:76193563-76194064	1.56639	TRUE
chr7:73872180-73872681	3.84438	-0.819146	0.313567	-2.61235	0.00899214	0.027159	chr7:73872180-73872681	1.56609	TRUE
chr3:14429212-14429713	3.74101	-0.78425	0.300215	-2.61229	0.00899375	0.0271627	chr3:14429212-14429713	1.56603	TRUE
chr14:69292598-69293099	6.44997	0.738166	0.282577	2.61226	0.00899454	0.0271646	chr14:69292598-69293099	1.566	TRUE
chr21:44475583-44476084	3.98894	-1.0948	0.419108	-2.61221	0.00899602	0.0271685	chr21:44475583-44476084	1.56593	TRUE
chr1:52700650-52701151	4.82994	0.675813	0.258727	2.61207	0.00899953	0.0271785	chr1:52700650-52701151	1.56577	TRUE
chr14:64708578-64709079	4.73006	0.73726	0.282252	2.61206	0.00899983	0.0271788	chr14:64708578-64709079	1.56577	TRUE
chr7:6258790-6259291	8.22357	0.643557	0.246387	2.61197	0.00900212	0.0271852	chr7:6258790-6259291	1.56567	TRUE
chr5:68432641-68433142	7.08527	-0.768911	0.294381	-2.61196	0.00900247	0.0271857	chr5:68432641-68433142	1.56566	TRUE
chr12:38896296-38896797	4.12228	-0.843985	0.323126	-2.61193	0.00900316	0.0271872	chr12:38896296-38896797	1.56564	TRUE
chr1:78003901-78004402	9.72782	0.550179	0.210652	2.61179	0.00900684	0.0271966	chr1:78003901-78004402	1.56548	TRUE
chr10:80495170-80495671	8.55541	-0.564339	0.21608	-2.61171	0.00900901	0.0272026	chr10:80495170-80495671	1.56539	TRUE
chr18:37566711-37567212	5.05962	0.719684	0.275567	2.61165	0.00901074	0.0272061	chr18:37566711-37567212	1.56533	TRUE
chr17:21288398-21288899	8.60487	-0.55562	0.212747	-2.61165	0.00901071	0.0272061	chr17:21288398-21288899	1.56533	TRUE
chr3:3771537-3772038	3.6544	0.892095	0.341588	2.61161	0.0090116	0.0272082	chr3:3771537-3772038	1.5653	TRUE
chr6:36769915-36770416	3.97659	0.817149	0.312894	2.61158	0.00901249	0.0272103	chr6:36769915-36770416	1.56527	TRUE
chr5:15366646-15367147	16.0712	0.550366	0.210751	2.61145	0.00901602	0.0272204	chr5:15366646-15367147	1.56511	TRUE
chr10:35056626-35057127	3.95934	0.834188	0.319452	2.61131	0.00901954	0.0272304	chr10:35056626-35057127	1.56495	TRUE
chr14:66380099-66380600	8.63167	0.750252	0.287325	2.61116	0.00902357	0.0272421	chr14:66380099-66380600	1.56476	TRUE
chr12:115753052-115753553	11.3663	-0.52215	0.19997	-2.61114	0.00902398	0.0272427	chr12:115753052-115753553	1.56475	TRUE
chr11:46349078-46349579	6.42697	0.580174	0.222198	2.61107	0.00902605	0.0272484	chr11:46349078-46349579	1.56466	TRUE
chr5:38600234-38600735	10.3453	-0.644799	0.246954	-2.61101	0.00902758	0.0272525	chr5:38600234-38600735	1.56459	TRUE
chr4:150173404-150173905	11.4061	0.650153	0.249006	2.61099	0.00902808	0.0272534	chr4:150173404-150173905	1.56458	TRUE
chr16:8853009-8853510	25.9685	-0.63925	0.244832	-2.61097	0.00902846	0.027254	chr16:8853009-8853510	1.56457	TRUE
chr5:171223888-171224389	4.42785	0.807189	0.309178	2.61076	0.00903409	0.0272704	chr5:171223888-171224389	1.56431	TRUE
chr3:186947906-186948407	14.2568	-0.546312	0.209261	-2.61067	0.00903659	0.0272774	chr3:186947906-186948407	1.5642	TRUE
chr17:1769780-1770281	4.04639	0.794645	0.304391	2.6106	0.00903826	0.0272813	chr17:1769780-1770281	1.56413	TRUE
chr13:41650569-41651070	5.48846	-0.726615	0.278332	-2.6106	0.00903827	0.0272813	chr13:41650569-41651070	1.56413	TRUE
chr6:135871279-135871780	7.21296	0.651809	0.249685	2.61053	0.00904033	0.027287	chr6:135871279-135871780	1.56404	TRUE
chr3:64345311-64345812	3.73328	0.765256	0.293145	2.6105	0.00904095	0.0272883	chr3:64345311-64345812	1.56402	TRUE
chr1:66265642-66266143	22.6098	0.691375	0.26485	2.61044	0.00904249	0.0272924	chr1:66265642-66266143	1.56396	TRUE
chr5:127871709-127872210	6.11527	-0.747978	0.286534	-2.61043	0.00904275	0.0272926	chr5:127871709-127872210	1.56396	TRUE
chr5:115170277-115170778	9.06762	0.585528	0.224304	2.61042	0.00904302	0.0272929	chr5:115170277-115170778	1.56395	TRUE
chr1:157995120-157995621	7.72851	0.66089	0.253178	2.61038	0.00904419	0.0272954	chr1:157995120-157995621	1.56391	TRUE
chr9:13587585-13588086	6.33317	0.60771	0.232806	2.61038	0.00904424	0.0272954	chr9:13587585-13588086	1.56391	TRUE
chr6:85465673-85466174	3.76173	0.858816	0.329003	2.61036	0.00904472	0.0272963	chr6:85465673-85466174	1.5639	TRUE
chr20:53077430-53077931	8.91542	-0.843215	0.323036	-2.61029	0.00904663	0.0273015	chr20:53077430-53077931	1.56381	TRUE
chr9:133956544-133957045	11.2211	0.563282	0.215795	2.61027	0.00904713	0.0273024	chr9:133956544-133957045	1.5638	TRUE
chr10:79048814-79049315	3.98401	0.763316	0.292431	2.61024	0.00904787	0.0273041	chr10:79048814-79049315	1.56377	TRUE
chr20:19952362-19952863	5.32292	-0.73084	0.279991	-2.61022	0.00904834	0.027305	chr20:19952362-19952863	1.56376	TRUE
chr19:57210749-57211250	3.9083	-0.994816	0.381131	-2.61017	0.00904977	0.0273087	chr19:57210749-57211250	1.5637	TRUE
chr1:111733283-111733784	19.2208	-0.53946	0.206679	-2.61014	0.00905063	0.0273102	chr1:111733283-111733784	1.56368	TRUE
chr16:521461-521962	4.80199	0.782457	0.299783	2.61008	0.00905206	0.0273139	chr16:521461-521962	1.56362	TRUE
chr19:38688693-38689194	3.83645	-0.876573	0.335844	-2.61006	0.00905254	0.0273148	chr19:38688693-38689194	1.5636	TRUE
chr2:54640977-54641478	4.41943	0.769852	0.294962	2.61	0.00905417	0.0273186	chr2:54640977-54641478	1.56354	TRUE
chr17:62724652-62725153	6.33882	0.623825	0.239013	2.61	0.00905418	0.0273186	chr17:62724652-62725153	1.56354	TRUE
chr6:121773181-121773682	4.20277	-0.791652	0.303318	-2.60997	0.00905491	0.0273202	chr6:121773181-121773682	1.56352	TRUE
chr11:96389193-96389694	15.5056	0.538686	0.206399	2.60992	0.00905636	0.027324	chr11:96389193-96389694	1.56345	TRUE
chr12:124543770-124544271	7.93475	0.58594	0.224507	2.6099	0.00905689	0.0273251	chr12:124543770-124544271	1.56344	TRUE
chr7:140541574-140542075	21.5038	0.661114	0.253323	2.60977	0.0090604	0.0273351	chr7:140541574-140542075	1.56328	TRUE
chr13:43905371-43905872	8.06515	-0.630053	0.241431	-2.60966	0.0090631	0.0273427	chr13:43905371-43905872	1.56316	TRUE
chr4:125368592-125369093	5.61187	0.67758	0.259651	2.60957	0.00906549	0.0273493	chr4:125368592-125369093	1.56305	TRUE
chr15:77482489-77482990	8.22861	-0.621263	0.238073	-2.60955	0.00906614	0.0273507	chr15:77482489-77482990	1.56303	TRUE
chr11:2674110-2674611	6.20833	-0.585039	0.224198	-2.60947	0.00906822	0.0273564	chr11:2674110-2674611	1.56294	TRUE
chr13:46893969-46894470	6.97308	0.634012	0.24298	2.60932	0.00907218	0.0273667	chr13:46893969-46894470	1.56278	TRUE
chr20:50592188-50592689	8.53636	-0.608113	0.233061	-2.60924	0.00907427	0.0273724	chr20:50592188-50592689	1.56269	TRUE
chr10:132272359-132272860	3.86979	0.816746	0.313032	2.60915	0.00907682	0.0273795	chr10:132272359-132272860	1.56257	TRUE
chr3:13553455-13553956	17.9708	-0.694196	0.266066	-2.60911	0.00907783	0.0273815	chr3:13553455-13553956	1.56254	TRUE
chr14:69685687-69686188	6.67924	-0.724314	0.277612	-2.60908	0.00907852	0.0273824	chr14:69685687-69686188	1.56253	TRUE
chr20:44388444-44388945	4.84097	0.76228	0.292164	2.60908	0.00907851	0.0273824	chr20:44388444-44388945	1.56253	TRUE
chr20:31589592-31590093	5.42791	-0.752287	0.288353	-2.60891	0.009083	0.0273953	chr20:31589592-31590093	1.56232	TRUE
chr7:128208381-128208882	3.92871	0.714788	0.273983	2.60888	0.00908403	0.0273979	chr7:128208381-128208882	1.56228	TRUE
chr1:41404396-41404897	4.74239	0.713738	0.273583	2.60885	0.0090847	0.0273993	chr1:41404396-41404897	1.56226	TRUE
chr6:11207119-11207620	26.1056	-0.617948	0.236872	-2.60878	0.00908651	0.0274042	chr6:11207119-11207620	1.56218	TRUE
chr4:176426558-176427059	3.77242	0.820307	0.314445	2.60874	0.00908754	0.0274068	chr4:176426558-176427059	1.56214	TRUE
chr7:112081699-112082200	4.29998	-0.800354	0.3068	-2.60871	0.00908831	0.027408	chr7:112081699-112082200	1.56212	TRUE
chr16:19748385-19748886	6.26403	0.62229	0.238542	2.60872	0.00908814	0.027408	chr16:19748385-19748886	1.56212	TRUE
chr1:1359651-1360152	4.99428	0.890484	0.341358	2.60865	0.00909004	0.0274126	chr1:1359651-1360152	1.56205	TRUE
chr1:101262031-101262532	8.41529	-0.817831	0.313514	-2.6086	0.00909144	0.0274163	chr1:101262031-101262532	1.56199	TRUE
chr5:124707469-124707970	3.89148	0.786136	0.301368	2.60856	0.00909238	0.0274185	chr5:124707469-124707970	1.56196	TRUE
chr8:142755343-142755844	5.9262	-0.701093	0.268769	-2.60853	0.00909311	0.02742	chr8:142755343-142755844	1.56193	TRUE
chr17:43544520-43545021	4.9037	0.686056	0.263005	2.60853	0.00909326	0.02742	chr17:43544520-43545021	1.56193	TRUE
chr22:37186921-37187422	8.509	0.555763	0.213059	2.60849	0.00909414	0.0274221	chr22:37186921-37187422	1.5619	TRUE
chr7:50730395-50730896	19.2474	-0.57187	0.219234	-2.60849	0.00909439	0.0274223	chr7:50730395-50730896	1.5619	TRUE
chr3:50430774-50431275	9.97861	0.645855	0.247609	2.60837	0.00909741	0.0274299	chr3:50430774-50431275	1.56178	TRUE
chr1:64925494-64925995	4.32563	-0.741227	0.284173	-2.60837	0.00909746	0.0274299	chr1:64925494-64925995	1.56178	TRUE
chr7:134454306-134454807	3.78522	0.755632	0.289698	2.60834	0.00909823	0.0274315	chr7:134454306-134454807	1.56175	TRUE
chr7:5606155-5606656	4.48246	0.755791	0.289767	2.60827	0.00910017	0.0274363	chr7:5606155-5606656	1.56167	TRUE
chr3:66473132-66473633	3.93212	0.743725	0.285149	2.6082	0.00910196	0.0274412	chr3:66473132-66473633	1.5616	TRUE
chr1:159030262-159030763	4.76821	-0.801684	0.307376	-2.60815	0.00910322	0.0274444	chr1:159030262-159030763	1.56155	TRUE
chr13:106492954-106493455	9.8415	-0.595022	0.228145	-2.60809	0.00910494	0.0274484	chr13:106492954-106493455	1.56148	TRUE
chr12:13102614-13103115	5.45276	0.670241	0.256985	2.60809	0.0091048	0.0274484	chr12:13102614-13103115	1.56148	TRUE
chr7:2598164-2598665	15.6668	0.515341	0.197595	2.60806	0.00910566	0.0274497	chr7:2598164-2598665	1.56146	TRUE
chrX:34585485-34585986	5.51294	0.694531	0.266302	2.60806	0.00910573	0.0274497	chrX:34585485-34585986	1.56146	TRUE
chr12:94689208-94689709	4.49239	0.79156	0.303506	2.60805	0.00910597	0.0274498	chr12:94689208-94689709	1.56146	TRUE
chr7:30430278-30430779	5.9204	0.579812	0.222322	2.60798	0.00910775	0.0274541	chr7:30430278-30430779	1.56139	TRUE
chr10:95406847-95407348	4.95849	0.806938	0.309411	2.60798	0.00910776	0.0274541	chr10:95406847-95407348	1.56139	TRUE
chr14:68669938-68670439	4.22696	0.815434	0.312677	2.60791	0.00910964	0.0274586	chr14:68669938-68670439	1.56132	TRUE
chr6:43785156-43785657	4.06796	-0.970443	0.37212	-2.60788	0.00911047	0.0274606	chr6:43785156-43785657	1.56129	TRUE
chr6:14129474-14129975	8.97577	0.535133	0.205209	2.60775	0.00911399	0.0274706	chr6:14129474-14129975	1.56113	TRUE
chr18:54947064-54947565	7.67007	-0.656335	0.251691	-2.6077	0.0091152	0.0274737	chr18:54947064-54947565	1.56108	TRUE
chr22:49934588-49935089	22.5384	-0.50353	0.193103	-2.60757	0.0091188	0.0274828	chr22:49934588-49935089	1.56094	TRUE
chr4:183256711-183257212	7.32798	-0.559598	0.214608	-2.60753	0.00911985	0.0274851	chr4:183256711-183257212	1.5609	TRUE
chr13:111281647-111282148	9.81203	0.635528	0.243735	2.60745	0.00912197	0.0274907	chr13:111281647-111282148	1.56081	TRUE
chr1:12405828-12406329	6.26968	0.571142	0.219044	2.60743	0.00912255	0.0274919	chr1:12405828-12406329	1.5608	TRUE
chr6:158018972-158019473	6.79182	0.618292	0.237129	2.60741	0.00912297	0.0274926	chr6:158018972-158019473	1.56078	TRUE
chr3:69691021-69691522	4.54451	0.724896	0.278017	2.60738	0.0091238	0.0274945	chr3:69691021-69691522	1.56075	TRUE
chr18:433292-433793	3.41207	0.809517	0.310482	2.6073	0.00912603	0.0275006	chr18:433292-433793	1.56066	TRUE
chr17:55273486-55273987	4.67222	-0.870709	0.333952	-2.60729	0.00912626	0.0275008	chr17:55273486-55273987	1.56066	TRUE
chr20:49888405-49888906	7.56973	0.600843	0.23045	2.60726	0.00912692	0.0275011	chr20:49888405-49888906	1.56065	TRUE
chr8:1844162-1844663	4.46101	-0.834909	0.320223	-2.60728	0.00912659	0.0275011	chr8:1844162-1844663	1.56065	TRUE
chr11:1531319-1531820	4.82842	-0.79062	0.303251	-2.60715	0.00912998	0.0275097	chr11:1531319-1531820	1.56051	TRUE
chr1:183843223-183843724	6.96073	0.606	0.23244	2.60712	0.00913069	0.0275113	chr1:183843223-183843724	1.56049	TRUE
chr14:50061689-50062190	6.78618	0.615539	0.236105	2.60705	0.00913253	0.0275159	chr14:50061689-50062190	1.56042	TRUE
chr14:37594830-37595331	6.01676	0.644112	0.247066	2.60704	0.00913289	0.0275162	chr14:37594830-37595331	1.56041	TRUE
chr20:49765034-49765535	5.0874	-0.714144	0.273931	-2.60702	0.0091333	0.0275168	chr20:49765034-49765535	1.5604	TRUE
chr5:34663690-34664191	10.9943	-0.669683	0.256881	-2.60698	0.00913454	0.02752	chr5:34663690-34664191	1.56035	TRUE
chr5:124538137-124538638	12.199	-0.67908	0.260497	-2.60687	0.00913746	0.0275282	chr5:124538137-124538638	1.56022	TRUE
chr1:162800172-162800673	3.64517	0.784896	0.30109	2.60685	0.00913785	0.0275289	chr1:162800172-162800673	1.56021	TRUE
chr12:56514496-56514997	4.35981	-0.788924	0.302649	-2.60673	0.00914113	0.0275382	chr12:56514496-56514997	1.56007	TRUE
chr3:112364273-112364774	4.99561	-0.809426	0.310526	-2.60663	0.00914381	0.0275456	chr3:112364273-112364774	1.55995	TRUE
chr10:49294671-49295172	4.95648	-0.908616	0.34858	-2.60662	0.00914397	0.0275456	chr10:49294671-49295172	1.55995	TRUE
chr7:75236972-75237473	10.1556	0.695719	0.266907	2.6066	0.00914459	0.0275469	chr7:75236972-75237473	1.55993	TRUE
chr13:78602198-78602699	4.08677	0.762019	0.292349	2.60654	0.0091462	0.0275506	chr13:78602198-78602699	1.55987	TRUE
chr19:5578145-5578646	7.46546	0.560456	0.21502	2.60653	0.00914661	0.0275507	chr19:5578145-5578646	1.55987	TRUE
chr3:196422909-196423410	4.87718	0.715749	0.274599	2.60653	0.00914659	0.0275507	chr3:196422909-196423410	1.55987	TRUE
chr17:68196057-68196558	12.2203	-0.657699	0.252332	-2.60648	0.00914769	0.0275534	chr17:68196057-68196558	1.55983	TRUE
chr18:55446879-55447380	3.64697	0.814535	0.312506	2.60646	0.00914825	0.0275545	chr18:55446879-55447380	1.55981	TRUE
chr11:72605902-72606403	4.02791	-0.845911	0.324555	-2.60637	0.00915085	0.0275618	chr11:72605902-72606403	1.55969	TRUE
chr1:198188246-198188747	3.60847	-0.86404	0.331524	-2.60627	0.00915355	0.0275693	chr1:198188246-198188747	1.55957	TRUE
chr10:32311328-32311829	4.22668	0.702062	0.269387	2.60615	0.00915669	0.0275776	chr10:32311328-32311829	1.55944	TRUE
chr12:115598790-115599291	12.6781	-0.569019	0.218337	-2.60615	0.00915664	0.0275776	chr12:115598790-115599291	1.55944	TRUE
chr12:131057751-131058252	3.77066	-0.916682	0.351745	-2.6061	0.00915809	0.02758	chr12:131057751-131058252	1.55941	TRUE
chr5:151174161-151174662	4.0537	-0.747544	0.286859	-2.60597	0.00916148	0.0275886	chr5:151174161-151174662	1.55927	TRUE
chr2:218381866-218382367	4.52773	-0.858753	0.329535	-2.60596	0.00916182	0.0275891	chr2:218381866-218382367	1.55926	TRUE
chr2:206797926-206798427	7.56203	0.655534	0.251557	2.60591	0.00916316	0.0275925	chr2:206797926-206798427	1.55921	TRUE
chr16:24668479-24668980	4.50683	0.934445	0.35859	2.60589	0.00916364	0.0275934	chr16:24668479-24668980	1.55919	TRUE
chr21:46210355-46210856	5.34886	-0.789346	0.302916	-2.60583	0.00916532	0.0275979	chr21:46210355-46210856	1.55912	TRUE
chr7:100725183-100725684	8.04052	-0.567164	0.217655	-2.60579	0.00916614	0.0275998	chr7:100725183-100725684	1.55909	TRUE
chr9:85430731-85431232	24.3226	-0.678561	0.260407	-2.60577	0.00916682	0.0276007	chr9:85430731-85431232	1.55908	TRUE
chr2:38187676-38188177	7.37694	0.632832	0.242859	2.60576	0.00916711	0.027601	chr2:38187676-38188177	1.55907	TRUE
chr17:39663719-39664220	10.8913	-0.592638	0.22744	-2.60569	0.00916903	0.0276062	chr17:39663719-39664220	1.55899	TRUE
chr8:142757040-142757541	5.72036	-0.717797	0.275474	-2.60568	0.0091693	0.0276065	chr8:142757040-142757541	1.55899	TRUE
chr3:71708638-71709139	4.74513	-0.791088	0.303612	-2.60558	0.00917176	0.0276133	chr3:71708638-71709139	1.55888	TRUE
chr21:39046536-39047037	9.27564	-0.656981	0.252144	-2.60558	0.00917194	0.0276133	chr21:39046536-39047037	1.55888	TRUE
chr10:24255952-24256453	4.8116	0.663668	0.254713	2.60555	0.00917273	0.0276145	chr10:24255952-24256453	1.55886	TRUE
chr10:132577536-132578037	5.98109	-0.672944	0.258279	-2.60549	0.00917432	0.0276187	chr10:132577536-132578037	1.5588	TRUE
chrX:10166793-10167294	6.74231	0.717212	0.275274	2.60545	0.00917541	0.0276209	chrX:10166793-10167294	1.55876	TRUE
chr9:135086709-135087210	10.5526	-0.625432	0.240051	-2.60541	0.00917645	0.0276234	chr9:135086709-135087210	1.55872	TRUE
chr6:161507305-161507806	4.80828	0.77389	0.297034	2.60539	0.00917695	0.0276244	chr6:161507305-161507806	1.55871	TRUE
chr6:3739277-3739778	6.27409	-0.71261	0.273518	-2.60535	0.009178	0.027627	chr6:3739277-3739778	1.55867	TRUE
chr22:39151332-39151833	8.23242	-0.587576	0.225531	-2.60529	0.00917952	0.0276305	chr22:39151332-39151833	1.55861	TRUE
chr10:78964998-78965499	3.66407	0.813124	0.312105	2.60529	0.00917957	0.0276305	chr10:78964998-78965499	1.55861	TRUE
chr14:105075787-105076288	12.9068	-0.547488	0.210154	-2.60518	0.00918268	0.0276393	chr14:105075787-105076288	1.55847	TRUE
chr13:97542063-97542564	3.97597	0.720822	0.276698	2.60509	0.00918504	0.0276459	chr13:97542063-97542564	1.55837	TRUE
chr6:106099182-106099683	5.08877	-0.831058	0.319017	-2.60506	0.00918591	0.0276471	chr6:106099182-106099683	1.55835	TRUE
chr6:142568786-142569287	3.64489	0.858769	0.329655	2.60505	0.00918603	0.0276471	chr6:142568786-142569287	1.55835	TRUE
chr1:183218201-183218702	3.86742	0.803981	0.308624	2.60505	0.00918621	0.0276471	chr1:183218201-183218702	1.55835	TRUE
chr17:16991323-16991824	8.73786	0.548702	0.21063	2.60505	0.00918614	0.0276471	chr17:16991323-16991824	1.55835	TRUE
chr5:149174778-149175279	6.43982	-0.656112	0.251872	-2.60494	0.00918901	0.027655	chr5:149174778-149175279	1.55823	TRUE
chr21:17780490-17780991	6.23529	-0.721493	0.276974	-2.60492	0.00918965	0.0276563	chr21:17780490-17780991	1.55821	TRUE
chr19:10288578-10289079	7.16909	0.625303	0.240048	2.60491	0.00918989	0.0276564	chr19:10288578-10289079	1.5582	TRUE
chr9:96619630-96620131	19.1914	0.56281	0.216061	2.60487	0.00919094	0.027659	chr9:96619630-96620131	1.55816	TRUE
chr3:32420093-32420594	9.87548	0.575227	0.220829	2.60486	0.00919124	0.0276594	chr3:32420093-32420594	1.55816	TRUE
chr6:108902323-108902824	14.9485	-0.597885	0.22954	-2.60471	0.00919523	0.0276702	chr6:108902323-108902824	1.55799	TRUE
chr15:100338916-100339417	5.57159	0.703145	0.269952	2.6047	0.00919546	0.0276704	chr15:100338916-100339417	1.55799	TRUE
chr5:139492576-139493077	10.3111	-0.579905	0.22264	-2.60467	0.00919621	0.0276721	chr5:139492576-139493077	1.55796	TRUE
chr18:7325036-7325537	9.42837	-0.61295	0.235332	-2.60462	0.00919756	0.0276755	chr18:7325036-7325537	1.5579	TRUE
chr8:130302353-130302854	4.0033	-0.83149	0.319243	-2.60457	0.00919899	0.0276793	chr8:130302353-130302854	1.55785	TRUE
chr5:14675805-14676306	3.79533	0.772378	0.29655	2.60455	0.00919952	0.0276803	chr5:14675805-14676306	1.55783	TRUE
chr7:74333929-74334430	4.96038	0.654093	0.251138	2.60451	0.00920046	0.0276825	chr7:74333929-74334430	1.55779	TRUE
chr6:157465446-157465947	4.39317	-0.780791	0.299788	-2.60448	0.00920146	0.027685	chr6:157465446-157465947	1.55776	TRUE
chr3:143970777-143971278	18.4825	0.526837	0.202283	2.60446	0.00920193	0.0276858	chr3:143970777-143971278	1.55774	TRUE
chr17:72906888-72907389	4.56821	0.747154	0.286888	2.60434	0.00920506	0.0276941	chr17:72906888-72907389	1.55761	TRUE
chr6:90489939-90490440	8.04485	0.741465	0.284704	2.60433	0.00920532	0.0276943	chr6:90489939-90490440	1.55761	TRUE
chr4:77800150-77800651	4.12278	-0.802761	0.308242	-2.60432	0.00920565	0.0276947	chr4:77800150-77800651	1.5576	TRUE
chr19:53504197-53504698	10.8813	0.564773	0.216863	2.60429	0.00920655	0.0276969	chr19:53504197-53504698	1.55757	TRUE
chr7:51108135-51108636	4.76325	-0.773769	0.297128	-2.60416	0.00921005	0.0277068	chr7:51108135-51108636	1.55741	TRUE
chr5:73447036-73447537	8.84333	0.620408	0.238244	2.60409	0.00921194	0.0277119	chr5:73447036-73447537	1.55733	TRUE
chr6:150876529-150877030	4.34428	0.803834	0.308693	2.60399	0.00921452	0.0277191	chr6:150876529-150877030	1.55722	TRUE
chr20:59006068-59006569	12.8819	-0.502146	0.192838	-2.60397	0.00921506	0.0277202	chr20:59006068-59006569	1.5572	TRUE
chr6:3381349-3381850	7.71712	0.689882	0.26495	2.60382	0.00921907	0.0277311	chr6:3381349-3381850	1.55703	TRUE
chr1:204040693-204041194	4.54854	-0.799603	0.307091	-2.6038	0.00921967	0.0277323	chr1:204040693-204041194	1.55701	TRUE
chr2:33433810-33434311	3.66878	0.76595	0.294167	2.60379	0.00921991	0.0277325	chr2:33433810-33434311	1.55701	TRUE
chr10:125059961-125060462	6.49853	0.615665	0.236456	2.60372	0.00922186	0.0277372	chr10:125059961-125060462	1.55694	TRUE
chr2:10568691-10569192	3.73492	0.725657	0.2787	2.60372	0.00922184	0.0277372	chr2:10568691-10569192	1.55694	TRUE
chr15:85297031-85297532	5.73422	0.730378	0.280523	2.60363	0.00922419	0.0277436	chr15:85297031-85297532	1.55684	TRUE
chr4:7326562-7327063	4.15893	0.781252	0.300067	2.60359	0.00922528	0.0277458	chr4:7326562-7327063	1.5568	TRUE
chr15:66252929-66253430	5.18174	0.739955	0.28421	2.60355	0.00922642	0.0277486	chr15:66252929-66253430	1.55676	TRUE
chr13:113033461-113033962	7.73518	-0.729014	0.280009	-2.60354	0.0092267	0.0277489	chr13:113033461-113033962	1.55675	TRUE
chr10:19929688-19930189	5.53753	-0.66664	0.256059	-2.60347	0.00922861	0.0277529	chr10:19929688-19930189	1.55669	TRUE
chr14:76866408-76866909	9.00447	-0.569619	0.218792	-2.60347	0.00922862	0.0277529	chr14:76866408-76866909	1.55669	TRUE
chr3:153319824-153320325	4.28124	-0.885927	0.340289	-2.60345	0.00922905	0.0277537	chr3:153319824-153320325	1.55668	TRUE
chr2:26778123-26778624	3.91228	-0.846442	0.325126	-2.60343	0.00922961	0.0277548	chr2:26778123-26778624	1.55666	TRUE
chr9:21812344-21812845	12.3502	-0.61025	0.234404	-2.60341	0.00923007	0.0277556	chr9:21812344-21812845	1.55665	TRUE
chr2:217274521-217275022	4.0978	-0.818384	0.314353	-2.60339	0.00923069	0.0277569	chr2:217274521-217275022	1.55663	TRUE
chr20:35052644-35053145	4.77663	-0.728262	0.279744	-2.60332	0.00923263	0.0277621	chr20:35052644-35053145	1.55655	TRUE
chr19:45595202-45595703	4.90572	-0.78402	0.301165	-2.60329	0.00923347	0.0277635	chr19:45595202-45595703	1.55653	TRUE
chr3:66816040-66816541	6.13023	0.571667	0.219605	2.60316	0.0092368	0.0277719	chr3:66816040-66816541	1.5564	TRUE
chr9:32572195-32572696	8.10625	0.558629	0.214596	2.60316	0.00923682	0.0277719	chr9:32572195-32572696	1.5564	TRUE
chr3:71488258-71488759	4.84861	0.707119	0.27164	2.60315	0.00923726	0.0277726	chr3:71488258-71488759	1.55638	TRUE
chr18:13436985-13437486	5.41075	-0.693033	0.266235	-2.60309	0.0092388	0.0277767	chr18:13436985-13437486	1.55632	TRUE
chr19:1283369-1283870	4.35625	0.737665	0.283387	2.60303	0.00924038	0.0277808	chr19:1283369-1283870	1.55625	TRUE
chr15:34514753-34515254	5.1079	0.853233	0.327792	2.60297	0.00924191	0.0277849	chr15:34514753-34515254	1.55619	TRUE
chr9:131598069-131598570	4.97306	-0.755866	0.290387	-2.60296	0.00924217	0.0277851	chr9:131598069-131598570	1.55619	TRUE
chr1:23635445-23635946	8.76453	-0.578568	0.222275	-2.60293	0.00924295	0.0277869	chr1:23635445-23635946	1.55616	TRUE
chr9:90864787-90865288	4.01063	0.862978	0.331546	2.60289	0.00924418	0.02779	chr9:90864787-90865288	1.55611	TRUE
chr10:69065313-69065814	7.22371	-0.654597	0.251491	-2.60287	0.00924482	0.0277913	chr10:69065313-69065814	1.55609	TRUE
chr3:100710488-100710989	4.19831	0.727059	0.279338	2.60279	0.00924687	0.0277969	chr3:100710488-100710989	1.556	TRUE
chr4:158915624-158916125	4.73592	-0.762497	0.292959	-2.60274	0.00924815	0.0277996	chr4:158915624-158916125	1.55596	TRUE
chrX:19121975-19122476	6.9613	0.637623	0.244992	2.60263	0.00925129	0.0278073	chrX:19121975-19122476	1.55584	TRUE
chr4:138958461-138958962	3.54723	-0.856846	0.329222	-2.60264	0.00925096	0.0278073	chr4:138958461-138958962	1.55584	TRUE
chrX:1353952-1354453	3.91483	-0.869021	0.33391	-2.60256	0.00925302	0.027812	chrX:1353952-1354453	1.55577	TRUE
chr19:19399997-19400498	5.36599	0.658416	0.252991	2.60252	0.00925408	0.0278146	chr19:19399997-19400498	1.55573	TRUE
chr9:136521507-136522008	13.0629	-0.539493	0.207307	-2.60238	0.00925789	0.0278254	chr9:136521507-136522008	1.55556	TRUE
chr3:172082280-172082781	3.62555	0.847075	0.325502	2.60237	0.00925829	0.0278261	chr3:172082280-172082781	1.55555	TRUE
chrX:121047819-121048320	4.9589	-0.65488	0.251653	-2.60232	0.00925966	0.0278296	chrX:121047819-121048320	1.55549	TRUE
chr10:95434600-95435101	25.5533	-0.538795	0.207045	-2.6023	0.00925998	0.02783	chr10:95434600-95435101	1.55549	TRUE
chr19:48754002-48754503	6.27611	-0.690633	0.265398	-2.60225	0.00926134	0.0278335	chr19:48754002-48754503	1.55543	TRUE
chr2:30408974-30409475	3.6367	0.784007	0.301289	2.60218	0.00926331	0.0278382	chr2:30408974-30409475	1.55536	TRUE
chr15:57549890-57550391	8.26513	0.56725	0.217991	2.60217	0.00926346	0.0278382	chr15:57549890-57550391	1.55536	TRUE
chr18:31301155-31301656	16.3041	0.825434	0.31721	2.60216	0.00926374	0.0278384	chr18:31301155-31301656	1.55536	TRUE
chr4:16668969-16669470	4.6558	-0.711756	0.273526	-2.60215	0.00926415	0.0278385	chr4:16668969-16669470	1.55535	TRUE
chr9:95157398-95157899	5.2807	0.719387	0.276458	2.60215	0.00926404	0.0278385	chr9:95157398-95157899	1.55535	TRUE
chrX:72121328-72121829	15.3466	-0.506887	0.194798	-2.60212	0.00926484	0.02784	chrX:72121328-72121829	1.55533	TRUE
chr15:44662420-44662921	7.77169	-0.554214	0.21299	-2.60206	0.00926658	0.0278447	chr15:44662420-44662921	1.55526	TRUE
chr17:29592165-29592666	16.2063	-0.553246	0.212629	-2.60193	0.00927007	0.027854	chr17:29592165-29592666	1.55511	TRUE
chr17:4575648-4576149	3.74885	0.820599	0.315385	2.6019	0.0092709	0.0278559	chr17:4575648-4576149	1.55508	TRUE
chr5:132264513-132265014	5.00908	0.651668	0.250462	2.60187	0.00927182	0.0278581	chr5:132264513-132265014	1.55505	TRUE
chr19:5057806-5058307	3.66417	0.755033	0.290193	2.60183	0.0092729	0.0278602	chr19:5057806-5058307	1.55502	TRUE
chr14:71985831-71986332	6.23744	0.801521	0.308062	2.60181	0.00927321	0.0278606	chr14:71985831-71986332	1.55501	TRUE
chr2:33103978-33104479	3.81198	0.768515	0.295381	2.60178	0.00927418	0.0278618	chr2:33103978-33104479	1.55499	TRUE
chr9:134880379-134880880	8.09863	0.653374	0.251126	2.60178	0.00927416	0.0278618	chr9:134880379-134880880	1.55499	TRUE
chr22:27420639-27421140	15.9488	0.5464	0.210012	2.60176	0.00927458	0.0278618	chr22:27420639-27421140	1.55499	TRUE
chr22:50706460-50706961	11.066	-0.529453	0.2035	-2.60173	0.00927544	0.0278638	chr22:50706460-50706961	1.55496	TRUE
chr7:5523094-5523595	8.77856	0.750656	0.288526	2.6017	0.00927641	0.0278661	chr7:5523094-5523595	1.55492	TRUE
chr9:69379557-69380058	5.47401	0.818718	0.314692	2.60165	0.00927774	0.0278684	chr9:69379557-69380058	1.55489	TRUE
chr22:49785824-49786325	4.84265	-0.703675	0.270473	-2.60165	0.0092777	0.0278684	chr22:49785824-49786325	1.55489	TRUE
chr1:9957631-9958132	3.80205	-0.835762	0.321243	-2.60165	0.00927763	0.0278684	chr1:9957631-9958132	1.55489	TRUE
chr5:179906847-179907348	9.52284	-0.528996	0.203332	-2.60163	0.00927819	0.0278692	chr5:179906847-179907348	1.55488	TRUE
chr15:47987829-47988330	5.08109	0.643798	0.247464	2.60158	0.00927947	0.0278725	chr15:47987829-47988330	1.55482	TRUE
chr10:133349386-133349887	4.48696	-0.795531	0.305801	-2.60147	0.00928259	0.0278813	chr10:133349386-133349887	1.55469	TRUE
chrX:107755706-107756207	10.8366	-0.6306	0.242416	-2.60131	0.00928683	0.0278934	chrX:107755706-107756207	1.5545	TRUE
chr4:3399716-3400217	3.66078	-0.816908	0.314063	-2.60109	0.00929275	0.0279101	chr4:3399716-3400217	1.55424	TRUE
chr5:31918057-31918558	3.50743	-0.907582	0.34893	-2.60104	0.00929411	0.027913	chr5:31918057-31918558	1.55419	TRUE
chr14:69728489-69728990	9.79758	-0.68783	0.264443	-2.60105	0.00929397	0.027913	chr14:69728489-69728990	1.55419	TRUE
chr13:64723696-64724197	3.55366	1.02148	0.392727	2.60098	0.00929573	0.0279173	chr13:64723696-64724197	1.55413	TRUE
chr22:37007562-37008063	6.34789	0.690835	0.265606	2.60097	0.00929594	0.0279173	chr22:37007562-37008063	1.55413	TRUE
chr3:197494330-197494831	4.14632	-0.904235	0.347667	-2.60087	0.00929886	0.0279234	chr3:197494330-197494831	1.55403	TRUE
chr1:21035139-21035640	4.67844	0.758472	0.291623	2.60087	0.00929875	0.0279234	chr1:21035139-21035640	1.55403	TRUE
chr3:16350536-16351037	4.02523	-0.830489	0.31931	-2.60088	0.00929837	0.0279234	chr3:16350536-16351037	1.55403	TRUE
chr11:118290854-118291355	5.26935	-0.700151	0.269197	-2.60089	0.00929826	0.0279234	chr11:118290854-118291355	1.55403	TRUE
chr1:172358951-172359452	18.8083	0.554007	0.213009	2.60086	0.00929893	0.0279234	chr1:172358951-172359452	1.55403	TRUE
chr19:45169821-45170322	4.63408	0.764614	0.29399	2.60082	0.00930016	0.0279263	chr19:45169821-45170322	1.55399	TRUE
chr3:146308001-146308502	7.06303	-0.675996	0.259918	-2.6008	0.00930064	0.0279269	chr3:146308001-146308502	1.55398	TRUE
chr3:172217864-172218365	4.01199	-0.765183	0.294228	-2.60065	0.00930484	0.0279389	chr3:172217864-172218365	1.55379	TRUE
chr12:132561736-132562237	5.34762	0.680994	0.261862	2.60058	0.00930663	0.0279437	chr12:132561736-132562237	1.55372	TRUE
chr3:30343378-30343879	16.8914	-0.670744	0.257923	-2.60055	0.00930734	0.0279452	chr3:30343378-30343879	1.55369	TRUE
chr7:30887528-30888029	4.39217	0.748127	0.287685	2.60051	0.00930849	0.0279481	chr7:30887528-30888029	1.55365	TRUE
chr13:99022910-99023411	7.6453	-0.683811	0.262958	-2.60046	0.00930996	0.027952	chr13:99022910-99023411	1.55359	TRUE
chr12:52217094-52217595	8.42436	-0.617775	0.237568	-2.60041	0.00931119	0.0279545	chr12:52217094-52217595	1.55355	TRUE
chr1:246572711-246573212	8.6536	-0.640371	0.246261	-2.60038	0.00931214	0.0279568	chr1:246572711-246573212	1.55351	TRUE
chr15:67803236-67803737	7.91548	-0.709963	0.273042	-2.6002	0.00931707	0.0279704	chr15:67803236-67803737	1.5533	TRUE
chr3:136907525-136908026	3.7462	-0.883871	0.339931	-2.60015	0.00931825	0.0279728	chr3:136907525-136908026	1.55326	TRUE
chr9:131697745-131698246	7.82164	-0.689593	0.265212	-2.60015	0.00931822	0.0279728	chr9:131697745-131698246	1.55326	TRUE
chr3:14410615-14411116	5.17262	-0.761409	0.292838	-2.6001	0.00931959	0.0279762	chr3:14410615-14411116	1.55321	TRUE
chr4:88823541-88824042	16.2701	0.541797	0.208376	2.60009	0.00931987	0.0279765	chr4:88823541-88824042	1.55321	TRUE
chr5:88502327-88502828	6.78511	-0.813601	0.312917	-2.60006	0.00932079	0.0279787	chr5:88502327-88502828	1.55317	TRUE
chr15:71372697-71373198	6.04791	-0.816455	0.314017	-2.60003	0.00932152	0.0279799	chr15:71372697-71373198	1.55315	TRUE
chr5:149212153-149212654	10.0477	-0.617767	0.237607	-2.59996	0.00932354	0.0279852	chr5:149212153-149212654	1.55307	TRUE
chr10:124066678-124067179	3.52901	0.775334	0.298217	2.5999	0.00932503	0.0279886	chr10:124066678-124067179	1.55302	TRUE
chr1:16978681-16979182	4.50094	0.71112	0.27352	2.59988	0.00932557	0.0279896	chr1:16978681-16979182	1.553	TRUE
chr17:4529929-4530430	9.27356	-0.636569	0.244848	-2.59986	0.00932626	0.0279911	chr17:4529929-4530430	1.55298	TRUE
chr19:37778611-37779112	3.87738	0.757727	0.291457	2.5998	0.00932794	0.0279955	chr19:37778611-37779112	1.55291	TRUE
chr2:157302448-157302949	4.28249	0.723203	0.278179	2.59977	0.00932858	0.0279963	chr2:157302448-157302949	1.5529	TRUE
chr20:62337433-62337934	4.38034	-0.824237	0.317047	-2.59973	0.00932979	0.0279994	chr20:62337433-62337934	1.55285	TRUE
chr10:119197909-119198410	4.71106	-0.851127	0.327395	-2.59969	0.00933067	0.0280014	chr10:119197909-119198410	1.55282	TRUE
chr16:13957696-13958197	4.69987	-0.855446	0.329066	-2.59962	0.00933275	0.0280071	chr16:13957696-13958197	1.55273	TRUE
chr15:76963538-76964039	4.76975	-0.693078	0.26661	-2.5996	0.00933327	0.0280081	chr15:76963538-76964039	1.55272	TRUE
chr10:71712688-71713189	29.081	-0.55791	0.214619	-2.59953	0.00933503	0.0280128	chr10:71712688-71713189	1.55264	TRUE
chr8:124643841-124644342	8.3225	-0.629568	0.242187	-2.59951	0.00933569	0.0280136	chr8:124643841-124644342	1.55263	TRUE
chr17:35367979-35368480	6.04928	-0.698275	0.268617	-2.59951	0.00933557	0.0280136	chr17:35367979-35368480	1.55263	TRUE
chr5:41510406-41510907	5.30277	0.757922	0.291596	2.59922	0.00934358	0.0280361	chr5:41510406-41510907	1.55228	TRUE
chr6:167668679-167669180	4.02127	0.745046	0.286645	2.5992	0.00934422	0.0280375	chr6:167668679-167669180	1.55226	TRUE
chr1:40059389-40059890	16.3896	-0.525404	0.202144	-2.59916	0.00934532	0.0280402	chr1:40059389-40059890	1.55222	TRUE
chr19:10731497-10731998	4.36998	-0.875002	0.336669	-2.599	0.00934965	0.0280526	chr19:10731497-10731998	1.55203	TRUE
chr15:63051241-63051742	8.95543	-0.651965	0.250859	-2.59893	0.00935143	0.0280574	chr15:63051241-63051742	1.55195	TRUE
chr5:55513539-55514040	4.17016	-0.797333	0.306796	-2.5989	0.00935225	0.0280593	chr5:55513539-55514040	1.55192	TRUE
chr13:99970416-99970917	5.12533	0.738229	0.284056	2.59888	0.00935272	0.0280601	chr13:99970416-99970917	1.55191	TRUE
chr10:129258541-129259042	14.5893	0.634279	0.244064	2.59883	0.00935433	0.0280643	chr10:129258541-129259042	1.55185	TRUE
chr12:120247690-120248191	10.1502	-0.612917	0.235845	-2.59881	0.00935473	0.0280649	chr12:120247690-120248191	1.55184	TRUE
chr19:48683257-48683758	5.8233	0.638353	0.245636	2.59878	0.00935566	0.0280663	chr19:48683257-48683758	1.55181	TRUE
chr9:137055631-137056132	74.4384	-0.572382	0.22025	-2.59878	0.00935562	0.0280663	chr9:137055631-137056132	1.55181	TRUE
chr20:44170707-44171208	5.57766	0.819062	0.315173	2.59877	0.00935576	0.0280663	chr20:44170707-44171208	1.55181	TRUE
chr14:70254539-70255040	3.63533	0.803985	0.309395	2.59857	0.00936116	0.0280819	chr14:70254539-70255040	1.55157	TRUE
chr2:54570878-54571379	10.06	0.527369	0.202956	2.59844	0.0093648	0.0280923	chr2:54570878-54571379	1.55141	TRUE
chr7:36298078-36298579	14.7298	-0.578118	0.222489	-2.59841	0.0093657	0.0280944	chr7:36298078-36298579	1.55138	TRUE
chr8:143836308-143836809	4.11284	0.83434	0.321097	2.5984	0.00936589	0.0280944	chr8:143836308-143836809	1.55138	TRUE
chr15:55741562-55742063	10.3004	0.59661	0.229608	2.59839	0.00936619	0.0280947	chr15:55741562-55742063	1.55138	TRUE
chr8:67901991-67902492	5.44685	-0.664817	0.255867	-2.59829	0.00936896	0.0281025	chr8:67901991-67902492	1.55126	TRUE
chr12:131230895-131231396	4.61308	0.708516	0.272693	2.59822	0.00937077	0.0281073	chr12:131230895-131231396	1.55118	TRUE
chr11:67563564-67564065	3.95706	0.878316	0.338056	2.59813	0.00937319	0.028114	chr11:67563564-67564065	1.55108	TRUE
chr1:24795183-24795684	3.75526	-0.780014	0.300229	-2.59806	0.00937522	0.0281195	chr1:24795183-24795684	1.55099	TRUE
chr2:216664434-216664935	5.60914	0.632443	0.243431	2.59804	0.00937587	0.0281208	chr2:216664434-216664935	1.55097	TRUE
chr2:71690831-71691332	4.70305	0.739112	0.28449	2.59802	0.00937622	0.0281213	chr2:71690831-71691332	1.55096	TRUE
chr13:30698040-30698541	3.6438	0.801388	0.308464	2.598	0.0093769	0.0281224	chr13:30698040-30698541	1.55095	TRUE
chr4:138423413-138423914	4.19022	-0.98818	0.380365	-2.59798	0.00937745	0.0281233	chr4:138423413-138423914	1.55093	TRUE
chr11:115503516-115504017	6.73764	0.762755	0.293597	2.59797	0.00937769	0.0281234	chr11:115503516-115504017	1.55093	TRUE
chr11:17145993-17146494	3.84905	-0.813616	0.313176	-2.59795	0.00937825	0.0281245	chr11:17145993-17146494	1.55092	TRUE
chr10:72030663-72031164	4.16969	0.852046	0.327973	2.59792	0.0093791	0.0281265	chr10:72030663-72031164	1.55088	TRUE
chr1:1670841-1671342	7.12416	0.673885	0.259399	2.59787	0.00938027	0.0281293	chr1:1670841-1671342	1.55084	TRUE
chr15:41775543-41776044	3.59439	0.780059	0.300269	2.59787	0.00938044	0.0281293	chr15:41775543-41776044	1.55084	TRUE
chr9:35935935-35936436	4.77677	-0.740288	0.284961	-2.59786	0.00938063	0.0281293	chr9:35935935-35936436	1.55084	TRUE
chr10:49094624-49095125	9.14473	-0.820655	0.315901	-2.59782	0.00938172	0.028132	chr10:49094624-49095125	1.5508	TRUE
chr13:106515561-106516062	6.30783	0.625128	0.240642	2.59775	0.00938363	0.0281366	chr13:106515561-106516062	1.55073	TRUE
chr14:92539927-92540428	18.2448	-0.521863	0.20089	-2.59775	0.00938361	0.0281366	chr14:92539927-92540428	1.55073	TRUE
chr4:88043026-88043527	5.85718	-0.774106	0.297993	-2.59774	0.00938404	0.0281372	chr4:88043026-88043527	1.55072	TRUE
chr1:32063310-32063811	8.0826	0.502699	0.193517	2.5977	0.00938504	0.0281391	chr1:32063310-32063811	1.55069	TRUE
chr19:17347295-17347796	17.6577	0.530222	0.204112	2.59771	0.0093849	0.0281391	chr19:17347295-17347796	1.55069	TRUE
chr1:3531782-3532283	7.18408	0.644857	0.248243	2.59768	0.00938557	0.0281401	chr1:3531782-3532283	1.55067	TRUE
chr21:42128695-42129196	3.48024	0.82391	0.317181	2.5976	0.00938777	0.0281455	chr21:42128695-42129196	1.55059	TRUE
chr16:19666359-19666860	10.8611	-0.680733	0.262073	-2.5975	0.00939061	0.0281529	chr16:19666359-19666860	1.55048	TRUE
chr18:62611238-62611739	10.5412	-0.547246	0.210688	-2.59743	0.00939253	0.0281581	chr18:62611238-62611739	1.5504	TRUE
chr9:94869238-94869739	5.57118	-0.823057	0.316889	-2.59731	0.00939583	0.0281674	chr9:94869238-94869739	1.55025	TRUE
chr1:24770852-24771353	5.24697	0.70016	0.269577	2.59725	0.00939736	0.0281714	chr1:24770852-24771353	1.55019	TRUE
chr8:54251831-54252332	5.65258	0.670607	0.258203	2.59721	0.00939844	0.0281736	chr8:54251831-54252332	1.55016	TRUE
chr12:113153165-113153666	9.8252	0.57593	0.22175	2.59721	0.0093985	0.0281736	chr12:113153165-113153666	1.55016	TRUE
chr9:31232436-31232937	10.5329	-1.07703	0.414693	-2.59718	0.00939937	0.0281757	chr9:31232436-31232937	1.55013	TRUE
chr10:95254573-95255074	3.83848	-0.831762	0.320265	-2.5971	0.00940132	0.0281804	chr10:95254573-95255074	1.55005	TRUE
chr11:77175837-77176338	4.44022	0.685028	0.263776	2.597	0.00940416	0.0281883	chr11:77175837-77176338	1.54993	TRUE
chr8:10679497-10679998	4.54741	0.744732	0.286768	2.59699	0.00940456	0.0281889	chr8:10679497-10679998	1.54992	TRUE
chr2:191266152-191266653	5.91186	-0.743367	0.286246	-2.59695	0.00940552	0.0281912	chr2:191266152-191266653	1.54989	TRUE
chr10:119293524-119294025	4.13792	-0.782391	0.301277	-2.59692	0.00940641	0.0281933	chr10:119293524-119294025	1.54985	TRUE
chr15:74787380-74787881	5.70595	-0.806739	0.310658	-2.59688	0.00940758	0.0281962	chr15:74787380-74787881	1.54981	TRUE
chr12:22443331-22443832	5.22258	0.658304	0.253505	2.59681	0.00940951	0.0282014	chr12:22443331-22443832	1.54973	TRUE
chr14:55255124-55255625	4.11063	-0.934826	0.359994	-2.59678	0.00941013	0.0282027	chr14:55255124-55255625	1.54971	TRUE
chr5:150609794-150610295	23.9046	-0.518466	0.199661	-2.59673	0.00941161	0.0282065	chr5:150609794-150610295	1.54965	TRUE
chr9:130780804-130781305	20.0731	-0.600668	0.231319	-2.59671	0.00941216	0.0282076	chr9:130780804-130781305	1.54963	TRUE
chr13:20924735-20925236	3.60289	0.747301	0.287793	2.59666	0.00941356	0.0282112	chr13:20924735-20925236	1.54958	TRUE
chr12:56571069-56571570	4.21164	0.727823	0.280297	2.59662	0.00941469	0.0282141	chr12:56571069-56571570	1.54953	TRUE
chr16:56750014-56750515	6.06811	-0.67677	0.260642	-2.59655	0.00941653	0.028219	chr16:56750014-56750515	1.54946	TRUE
chr17:60037028-60037529	8.38271	0.5644	0.217369	2.59651	0.00941771	0.0282219	chr17:60037028-60037529	1.54941	TRUE
chr15:57541158-57541659	4.03999	0.794422	0.305966	2.59644	0.00941957	0.0282258	chr15:57541158-57541659	1.54935	TRUE
chr5:117759813-117760314	5.46043	-0.742076	0.285807	-2.59642	0.00941996	0.0282264	chr5:117759813-117760314	1.54935	TRUE
chr7:40860101-40860602	6.26207	0.874311	0.336739	2.5964	0.00942059	0.0282277	chr7:40860101-40860602	1.54933	TRUE
chr20:23150240-23150741	5.06567	-0.752155	0.289694	-2.59638	0.00942125	0.0282291	chr20:23150240-23150741	1.5493	TRUE
chr3:20054513-20055014	4.03085	-0.790988	0.304654	-2.59635	0.00942203	0.0282302	chr3:20054513-20055014	1.54929	TRUE
chr17:44040247-44040748	4.41866	-0.931695	0.358847	-2.59636	0.00942185	0.0282302	chr17:44040247-44040748	1.54929	TRUE
chr17:8785737-8786238	9.39209	0.509033	0.196058	2.59634	0.00942224	0.0282303	chr17:8785737-8786238	1.54928	TRUE
chr1:233327759-233328260	5.9855	0.638058	0.245762	2.59624	0.009425	0.028238	chr1:233327759-233328260	1.54917	TRUE
chrX:40167796-40168297	5.79941	0.621406	0.239352	2.59621	0.00942596	0.0282403	chrX:40167796-40168297	1.54913	TRUE
chr6:46858193-46858694	5.31872	-0.768432	0.295986	-2.59617	0.00942681	0.0282422	chr6:46858193-46858694	1.5491	TRUE
chr12:57242875-57243376	7.09073	0.605878	0.233379	2.59611	0.00942849	0.0282467	chr12:57242875-57243376	1.54903	TRUE
chr20:53622695-53623196	4.98865	0.691014	0.266175	2.59609	0.00942916	0.0282481	chr20:53622695-53623196	1.54901	TRUE
chr3:124032189-124032690	9.88168	0.52578	0.20254	2.59593	0.00943346	0.0282587	chr3:124032189-124032690	1.54885	TRUE
chr20:63178437-63178938	4.27939	0.759143	0.292435	2.59593	0.00943342	0.0282587	chr20:63178437-63178938	1.54885	TRUE
chr2:216497830-216498331	5.89115	0.604552	0.232893	2.59584	0.00943605	0.0282658	chr2:216497830-216498331	1.54874	TRUE
chr2:207230195-207230696	5.04329	-0.681189	0.262419	-2.59581	0.0094369	0.0282678	chr2:207230195-207230696	1.54871	TRUE
chr5:109105489-109105990	18.2528	-0.794596	0.306117	-2.59573	0.0094391	0.0282738	chr5:109105489-109105990	1.54862	TRUE
chr22:29152743-29153244	4.25169	0.816804	0.31468	2.59567	0.00944072	0.0282781	chr22:29152743-29153244	1.54855	TRUE
chr17:81740639-81741140	5.32053	0.775674	0.298836	2.59565	0.00944115	0.0282788	chr17:81740639-81741140	1.54854	TRUE
chr7:55593457-55593958	8.46881	-0.667431	0.257137	-2.59563	0.00944185	0.0282803	chr7:55593457-55593958	1.54852	TRUE
chr20:51306712-51307213	8.31712	0.638268	0.245906	2.59557	0.00944329	0.0282823	chr20:51306712-51307213	1.54848	TRUE
chr3:99648080-99648581	6.77856	-0.874907	0.337075	-2.59558	0.00944301	0.0282823	chr3:99648080-99648581	1.54848	TRUE
chr15:45061231-45061732	6.26297	-0.780935	0.300872	-2.59557	0.0094433	0.0282823	chr15:45061231-45061732	1.54848	TRUE
chr16:88514086-88514587	3.60273	0.85653	0.33001	2.59547	0.00944613	0.0282891	chr16:88514086-88514587	1.54838	TRUE
chr2:156467739-156468240	4.26432	-0.857906	0.330538	-2.59548	0.00944587	0.0282891	chr2:156467739-156468240	1.54838	TRUE
chr13:51959730-51960231	4.3641	-0.856372	0.329948	-2.59548	0.00944601	0.0282891	chr13:51959730-51960231	1.54838	TRUE
chr5:127960944-127961445	10.3131	0.559829	0.215698	2.59543	0.00944735	0.0282921	chr5:127960944-127961445	1.54833	TRUE
chr2:1521656-1522157	4.04376	-0.898982	0.346375	-2.5954	0.00944796	0.0282934	chr2:1521656-1522157	1.54832	TRUE
chr10:132328651-132329152	3.71443	0.81559	0.314245	2.59539	0.00944824	0.0282934	chr10:132328651-132329152	1.54832	TRUE
chr13:112824357-112824858	3.75379	0.718363	0.276792	2.59531	0.00945053	0.0282984	chr13:112824357-112824858	1.54824	TRUE
chr10:69438517-69439018	16.4828	-0.566441	0.218255	-2.59532	0.00945035	0.0282984	chr10:69438517-69439018	1.54824	TRUE
chr7:4783994-4784495	4.76492	0.773459	0.298022	2.59531	0.00945061	0.0282984	chr7:4783994-4784495	1.54824	TRUE
chr5:172129137-172129638	3.75459	-0.819662	0.315832	-2.59525	0.00945229	0.0283028	chr5:172129137-172129638	1.54817	TRUE
chrX:106998888-106999389	5.87204	0.662488	0.255278	2.59516	0.00945455	0.028309	chrX:106998888-106999389	1.54807	TRUE
chr10:70430492-70430993	13.6645	-0.570892	0.219985	-2.59515	0.00945501	0.0283098	chr10:70430492-70430993	1.54806	TRUE
chr9:114606052-114606553	5.50361	0.729956	0.281284	2.59509	0.00945668	0.0283142	chr9:114606052-114606553	1.548	TRUE
chr2:176637450-176637951	8.54235	0.609827	0.234995	2.59507	0.00945724	0.0283154	chr2:176637450-176637951	1.54798	TRUE
chr14:33532535-33533036	11.2068	-0.720212	0.277542	-2.59496	0.00946012	0.0283228	chr14:33532535-33533036	1.54786	TRUE
chr16:75271867-75272368	8.40026	0.655691	0.252681	2.59494	0.00946076	0.028324	chr16:75271867-75272368	1.54785	TRUE
chr4:77817531-77818032	6.22892	-0.661243	0.254821	-2.59493	0.0094609	0.028324	chr4:77817531-77818032	1.54785	TRUE
chr7:30870765-30871266	7.72169	-0.607171	0.233985	-2.59492	0.00946127	0.0283245	chr7:30870765-30871266	1.54784	TRUE
chr14:52063114-52063615	5.05442	0.70014	0.269819	2.59485	0.00946332	0.02833	chr14:52063114-52063615	1.54775	TRUE
chr17:21510812-21511313	5.35446	0.629391	0.242569	2.59469	0.00946772	0.0283421	chr17:21510812-21511313	1.54757	TRUE
chr14:71103822-71104323	4.48125	-0.716268	0.276063	-2.59458	0.00947068	0.0283497	chr14:71103822-71104323	1.54745	TRUE
chrX:13119951-13120452	6.09254	0.733004	0.282515	2.59456	0.00947109	0.0283504	chrX:13119951-13120452	1.54744	TRUE
chr9:33140358-33140859	13.1587	-0.5554	0.21407	-2.59447	0.00947363	0.0283574	chr9:33140358-33140859	1.54733	TRUE
chr19:13029318-13029819	5.3534	0.673244	0.259499	2.5944	0.00947558	0.0283627	chr19:13029318-13029819	1.54725	TRUE
chr1:231395327-231395828	14.3031	0.582474	0.224517	2.59434	0.00947722	0.0283669	chr1:231395327-231395828	1.54719	TRUE
chr12:123516165-123516666	4.13837	0.711436	0.274227	2.59433	0.00947751	0.0283669	chr12:123516165-123516666	1.54719	TRUE
chr20:9331644-9332145	4.16162	0.82469	0.317882	2.59433	0.00947759	0.0283669	chr20:9331644-9332145	1.54719	TRUE
chr18:37393977-37394478	20.7784	0.516478	0.199081	2.59431	0.00947799	0.0283675	chr18:37393977-37394478	1.54718	TRUE
chr18:59514177-59514678	4.0145	0.904787	0.348763	2.59428	0.00947901	0.02837	chr18:59514177-59514678	1.54714	TRUE
chr4:140096867-140097368	14.1996	-0.577369	0.222557	-2.59425	0.00947964	0.0283713	chr4:140096867-140097368	1.54712	TRUE
chrX:139194778-139195279	4.52469	0.709405	0.273457	2.59422	0.00948069	0.0283739	chrX:139194778-139195279	1.54708	TRUE
chr13:98279867-98280368	4.04148	0.759326	0.292702	2.5942	0.00948119	0.0283742	chr13:98279867-98280368	1.54708	TRUE
chr1:85283470-85283971	4.63252	-0.817417	0.315094	-2.5942	0.00948112	0.0283742	chr1:85283470-85283971	1.54708	TRUE
chr2:98797029-98797530	3.75634	-0.831789	0.320639	-2.59416	0.00948225	0.0283762	chr2:98797029-98797530	1.54705	TRUE
chr17:8315804-8316305	7.09517	-0.656155	0.252946	-2.59405	0.00948526	0.0283846	chr17:8315804-8316305	1.54692	TRUE
chr17:47004827-47005328	5.90266	0.678813	0.261682	2.59404	0.00948562	0.0283851	chr17:47004827-47005328	1.54691	TRUE
chr11:85954405-85954906	5.0264	-0.735398	0.283497	-2.59403	0.0094859	0.0283854	chr11:85954405-85954906	1.54691	TRUE
chr10:63388597-63389098	4.22977	-0.936256	0.360933	-2.59399	0.00948706	0.0283883	chr10:63388597-63389098	1.54686	TRUE
chr5:67315385-67315886	4.74757	-0.824587	0.317886	-2.59397	0.00948744	0.0283888	chr5:67315385-67315886	1.54685	TRUE
chr22:43385633-43386134	10.254	0.529002	0.203936	2.59396	0.00948766	0.0283889	chr22:43385633-43386134	1.54685	TRUE
chr1:26155311-26155812	10.6272	-0.516042	0.19894	-2.59396	0.00948788	0.028389	chr1:26155311-26155812	1.54685	TRUE
chr5:80885551-80886052	4.67075	-0.758705	0.292496	-2.5939	0.0094895	0.0283932	chr5:80885551-80886052	1.54679	TRUE
chr5:154654373-154654874	4.02933	0.754481	0.290869	2.59389	0.00948978	0.0283935	chr5:154654373-154654874	1.54678	TRUE
chr3:177614957-177615458	5.33801	0.821663	0.316771	2.59387	0.00949028	0.0283944	chr3:177614957-177615458	1.54677	TRUE
chr20:62282791-62283292	5.15553	0.715936	0.276018	2.5938	0.0094922	0.028399	chr20:62282791-62283292	1.5467	TRUE
chr10:29496307-29496808	7.09777	0.603736	0.232769	2.59372	0.00949445	0.0284045	chr10:29496307-29496808	1.54661	TRUE
chr16:69443213-69443714	5.13735	-0.768935	0.296465	-2.59368	0.00949559	0.0284074	chr16:69443213-69443714	1.54657	TRUE
chr17:63579661-63580162	7.17881	0.59238	0.228399	2.59362	0.00949709	0.0284113	chr17:63579661-63580162	1.54651	TRUE
chr3:62135702-62136203	4.24189	-0.775365	0.298957	-2.59357	0.0094985	0.0284143	chr3:62135702-62136203	1.54646	TRUE
chr12:121629664-121630165	14.24	-0.57074	0.22006	-2.59356	0.00949878	0.0284146	chr12:121629664-121630165	1.54646	TRUE
chr12:105218884-105219385	3.66689	-0.829879	0.319981	-2.59353	0.0094996	0.0284165	chr12:105218884-105219385	1.54643	TRUE
chr5:180789895-180790396	6.20498	-0.70182	0.270619	-2.59339	0.0095034	0.0284272	chr5:180789895-180790396	1.54627	TRUE
chr1:30123823-30124324	13.8633	-0.681295	0.262705	-2.59338	0.00950374	0.0284277	chr1:30123823-30124324	1.54626	TRUE
chr13:110240231-110240732	8.22895	0.605436	0.233464	2.59327	0.00950672	0.028436	chr13:110240231-110240732	1.54613	TRUE
chr10:13100856-13101357	7.70509	-0.599211	0.231074	-2.59316	0.00950989	0.0284449	chr10:13100856-13101357	1.546	TRUE
chr1:55476379-55476880	14.3758	0.796407	0.307124	2.59311	0.00951111	0.028448	chr1:55476379-55476880	1.54595	TRUE
chr3:71423449-71423950	15.4668	0.503427	0.194147	2.59302	0.0095137	0.0284551	chr3:71423449-71423950	1.54584	TRUE
chr17:17024901-17025402	3.7178	0.820024	0.316248	2.59298	0.00951478	0.0284578	chr17:17024901-17025402	1.5458	TRUE
chr9:134947163-134947664	6.42126	-0.8349	0.322003	-2.59284	0.00951884	0.0284682	chr9:134947163-134947664	1.54564	TRUE
chr4:48899075-48899576	3.86096	-0.814762	0.314243	-2.59277	0.00952052	0.0284726	chr4:48899075-48899576	1.54557	TRUE
chr1:41361671-41362172	13.5945	0.532545	0.2054	2.59272	0.00952194	0.0284757	chr1:41361671-41362172	1.54553	TRUE
chr19:40414870-40415371	5.09558	0.751101	0.289701	2.59268	0.00952312	0.0284786	chr19:40414870-40415371	1.54548	TRUE
chr9:112831145-112831646	12.3288	-0.632363	0.243907	-2.59264	0.00952432	0.0284816	chr9:112831145-112831646	1.54544	TRUE
chr14:100345650-100346151	4.84205	-0.913336	0.352288	-2.59258	0.00952588	0.0284851	chr14:100345650-100346151	1.54538	TRUE
chr4:140720925-140721426	5.7913	-0.76462	0.294929	-2.59256	0.00952658	0.028486	chr4:140720925-140721426	1.54537	TRUE
chr10:127872818-127873319	3.88564	-0.753671	0.290706	-2.59256	0.00952655	0.028486	chr10:127872818-127873319	1.54537	TRUE
chr17:38907970-38908471	6.69457	-0.59684	0.230214	-2.59255	0.00952676	0.028486	chr17:38907970-38908471	1.54537	TRUE
chr6:35736204-35736705	13.5118	-0.507168	0.195629	-2.59249	0.00952831	0.02849	chr6:35736204-35736705	1.54531	TRUE
chr22:39959474-39959975	7.24882	0.615705	0.237507	2.59237	0.00953181	0.0284998	chr22:39959474-39959975	1.54516	TRUE
chr9:124217181-124217682	4.35608	0.799589	0.308447	2.5923	0.00953364	0.0285042	chr9:124217181-124217682	1.54509	TRUE
chr12:13149353-13149854	3.77614	-0.960821	0.370645	-2.59229	0.00953384	0.0285042	chr12:13149353-13149854	1.54509	TRUE
chr11:111731194-111731695	6.68239	0.620266	0.239283	2.59218	0.009537	0.0285119	chr11:111731194-111731695	1.54497	TRUE
chr7:47969392-47969893	6.45157	-0.64416	0.248505	-2.59214	0.00953818	0.0285149	chr7:47969392-47969893	1.54493	TRUE
chr8:38938339-38938840	14.7794	-0.704843	0.271929	-2.59201	0.00954161	0.0285246	chr8:38938339-38938840	1.54478	TRUE
chr17:78588521-78589022	12.0732	-0.628622	0.242524	-2.592	0.0095421	0.0285254	chr17:78588521-78589022	1.54477	TRUE
chr18:55261210-55261711	5.07969	0.642835	0.248013	2.59194	0.00954364	0.0285295	chr18:55261210-55261711	1.54471	TRUE
chr1:184608695-184609196	9.64238	-0.598284	0.230837	-2.5918	0.0095475	0.0285404	chr1:184608695-184609196	1.54454	TRUE
chr9:131629039-131629540	4.84222	-0.741348	0.286043	-2.59173	0.00954941	0.0285455	chr9:131629039-131629540	1.54446	TRUE
chr6:35718038-35718539	3.71647	0.829091	0.319902	2.5917	0.00955021	0.0285473	chr6:35718038-35718539	1.54443	TRUE
chr13:102638646-102639147	5.12414	-0.820264	0.3165	-2.59167	0.00955109	0.0285488	chr13:102638646-102639147	1.54441	TRUE
chr10:19970676-19971177	3.92628	-0.835104	0.322226	-2.59167	0.00955107	0.0285488	chr10:19970676-19971177	1.54441	TRUE
chr10:80542699-80543200	5.86167	0.677353	0.261361	2.59163	0.00955212	0.0285513	chr10:80542699-80543200	1.54437	TRUE
chr2:232292547-232293048	4.20239	0.690429	0.266413	2.59157	0.00955381	0.0285552	chr2:232292547-232293048	1.54432	TRUE
chr2:174615812-174616313	10.6901	0.710339	0.274103	2.5915	0.00955574	0.0285603	chr2:174615812-174616313	1.54424	TRUE
chr3:129587004-129587505	11.6947	-0.556298	0.214663	-2.5915	0.00955596	0.0285604	chr3:129587004-129587505	1.54424	TRUE
chr1:220137350-220137851	16.6645	0.635571	0.245255	2.59147	0.00955673	0.0285621	chr1:220137350-220137851	1.54421	TRUE
chr7:87185221-87185722	4.45583	-0.813147	0.313781	-2.59145	0.00955722	0.0285624	chr7:87185221-87185722	1.5442	TRUE
chr18:34659574-34660075	11.1657	-0.706013	0.272439	-2.59145	0.00955721	0.0285624	chr18:34659574-34660075	1.5442	TRUE
chr18:3250617-3251118	5.95606	-0.731049	0.282102	-2.59143	0.00955772	0.0285633	chr18:3250617-3251118	1.54419	TRUE
chr12:94075223-94075724	6.17037	0.629309	0.24285	2.59135	0.00955999	0.0285695	chr12:94075223-94075724	1.5441	TRUE
chr11:78144562-78145063	3.84163	-0.917931	0.354233	-2.59132	0.00956079	0.0285702	chr11:78144562-78145063	1.54409	TRUE
chr10:22246888-22247389	4.56776	-1.02479	0.395477	-2.59128	0.00956183	0.0285721	chr10:22246888-22247389	1.54406	TRUE
chr2:106009096-106009597	3.72273	-0.848935	0.327611	-2.59129	0.00956179	0.0285721	chr2:106009096-106009597	1.54406	TRUE
chr1:22163559-22164060	9.25988	-0.629578	0.242963	-2.59125	0.00956286	0.0285746	chr1:22163559-22164060	1.54402	TRUE
chr1:53047989-53048490	4.29356	0.772867	0.29827	2.59117	0.00956507	0.0285806	chr1:53047989-53048490	1.54393	TRUE
chr5:31870248-31870749	5.54236	-0.79979	0.308664	-2.59113	0.00956601	0.0285828	chr5:31870248-31870749	1.54389	TRUE
chr13:110374436-110374937	4.00077	0.810148	0.312669	2.59108	0.00956766	0.0285866	chr13:110374436-110374937	1.54384	TRUE
chr22:46722642-46723143	3.99237	-0.880749	0.339921	-2.59104	0.00956861	0.0285888	chr22:46722642-46723143	1.5438	TRUE
chr15:31263179-31263680	3.44341	-0.870668	0.336037	-2.59099	0.00957001	0.0285924	chr15:31263179-31263680	1.54375	TRUE
chr7:4612871-4613372	12.2111	-0.57616	0.222379	-2.5909	0.00957259	0.0285996	chr7:4612871-4613372	1.54364	TRUE
chr12:70365984-70366485	19.3309	0.510324	0.196973	2.59084	0.00957433	0.0286036	chr12:70365984-70366485	1.54358	TRUE
chr10:132514602-132515103	7.54369	0.556832	0.214936	2.59069	0.00957833	0.0286149	chr10:132514602-132515103	1.54341	TRUE
chr13:70708719-70709220	11.567	0.813449	0.31399	2.59068	0.00957855	0.028615	chr13:70708719-70709220	1.54341	TRUE
chr8:38680361-38680862	11.0932	0.712125	0.274883	2.59065	0.00957954	0.0286174	chr8:38680361-38680862	1.54337	TRUE
chr10:72254437-72254938	12.287	-0.551669	0.212959	-2.59049	0.00958389	0.0286292	chr10:72254437-72254938	1.54319	TRUE
chr5:71887648-71888149	4.46794	0.682557	0.263497	2.59038	0.00958708	0.0286376	chr5:71887648-71888149	1.54306	TRUE
chr10:79079377-79079878	7.38441	-0.644691	0.24888	-2.59037	0.0095873	0.0286376	chr10:79079377-79079878	1.54306	TRUE
chr1:146938792-146939293	9.56126	0.523104	0.201947	2.5903	0.00958914	0.0286419	chr1:146938792-146939293	1.543	TRUE
chr6:34673479-34673980	5.88961	-0.726383	0.28044	-2.59016	0.00959319	0.0286535	chr6:34673479-34673980	1.54282	TRUE
chr2:241561776-241562277	10.7892	-0.582162	0.224763	-2.59012	0.0095943	0.0286562	chr2:241561776-241562277	1.54278	TRUE
chr14:95340287-95340788	4.30392	-0.94073	0.363206	-2.59008	0.00959546	0.0286591	chr14:95340287-95340788	1.54274	TRUE
chr19:4707902-4708403	4.20411	-0.84173	0.324985	-2.59006	0.00959602	0.0286602	chr19:4707902-4708403	1.54272	TRUE
chr6:140078677-140079178	8.45159	0.592038	0.228584	2.59002	0.00959702	0.0286625	chr6:140078677-140079178	1.54269	TRUE
chr5:61280181-61280682	3.93724	0.760871	0.293773	2.59	0.00959768	0.0286634	chr5:61280181-61280682	1.54267	TRUE
chr1:115727733-115728234	3.63524	0.852677	0.329228	2.58993	0.00959963	0.0286686	chr1:115727733-115728234	1.54259	TRUE
chr8:29176908-29177409	6.48117	-0.596373	0.230269	-2.58989	0.00960056	0.0286703	chr8:29176908-29177409	1.54257	TRUE
chr3:120177053-120177554	5.22677	-0.667197	0.257616	-2.58989	0.00960062	0.0286703	chr3:120177053-120177554	1.54257	TRUE
chr13:39942113-39942614	8.99395	0.592765	0.228879	2.58986	0.00960139	0.0286721	chr13:39942113-39942614	1.54254	TRUE
chr8:80845049-80845550	5.83474	-0.71194	0.2749	-2.58982	0.00960263	0.0286752	chr8:80845049-80845550	1.54249	TRUE
chr5:55694093-55694594	4.75638	-0.691001	0.266819	-2.58978	0.00960381	0.0286775	chr5:55694093-55694594	1.54246	TRUE
chr18:58755313-58755814	4.42636	-0.736883	0.284535	-2.58978	0.00960372	0.0286775	chr18:58755313-58755814	1.54246	TRUE
chr12:50220299-50220800	6.33686	0.685141	0.264567	2.58968	0.00960664	0.0286848	chr12:50220299-50220800	1.54235	TRUE
chr1:145093739-145094240	25.6417	0.624777	0.241266	2.58957	0.00960946	0.0286926	chr1:145093739-145094240	1.54223	TRUE
chr12:14995743-14996244	6.53495	-0.619114	0.239083	-2.58954	0.00961045	0.028695	chr12:14995743-14996244	1.54219	TRUE
chr13:58566111-58566612	5.19031	0.99193	0.383061	2.58948	0.00961204	0.0286992	chr13:58566111-58566612	1.54213	TRUE
chr15:41928663-41929164	21.2159	-0.513385	0.198268	-2.58935	0.00961573	0.028709	chr15:41928663-41929164	1.54198	TRUE
chr1:101183267-101183768	7.35288	-0.637084	0.246043	-2.58932	0.00961666	0.0287106	chr1:101183267-101183768	1.54196	TRUE
chr12:3249989-3250490	4.2958	0.742439	0.286731	2.58932	0.00961647	0.0287106	chr12:3249989-3250490	1.54196	TRUE
chr17:40092538-40093039	4.3676	-0.778621	0.300707	-2.5893	0.00961717	0.0287115	chr17:40092538-40093039	1.54194	TRUE
chr6:12567613-12568114	5.45068	0.825027	0.318642	2.58919	0.00962012	0.0287198	chr6:12567613-12568114	1.54182	TRUE
chr22:41998471-41998972	18.4652	-0.584975	0.225935	-2.58913	0.0096218	0.0287242	chr22:41998471-41998972	1.54175	TRUE
chr2:101149595-101150096	6.93312	-0.646085	0.249539	-2.58911	0.00962233	0.0287252	chr2:101149595-101150096	1.54174	TRUE
chr5:76256188-76256689	4.77629	0.730143	0.282013	2.58904	0.00962435	0.0287306	chr5:76256188-76256689	1.54166	TRUE
chr8:37821658-37822159	4.21516	0.788026	0.304382	2.58893	0.00962733	0.0287383	chr8:37821658-37822159	1.54154	TRUE
chr20:44685119-44685620	13.9917	-0.511071	0.197406	-2.58893	0.00962759	0.0287385	chr20:44685119-44685620	1.54154	TRUE
chr9:113649002-113649503	4.5252	0.827646	0.319704	2.58879	0.00963137	0.0287492	chr9:113649002-113649503	1.54137	TRUE
chr4:159252438-159252939	6.14111	0.674874	0.260693	2.58877	0.00963186	0.0287501	chr4:159252438-159252939	1.54136	TRUE
chr15:80567602-80568103	5.88786	0.640262	0.247324	2.58876	0.00963229	0.0287508	chr15:80567602-80568103	1.54135	TRUE
chr17:633674-634175	10.5024	-0.524194	0.202496	-2.58866	0.00963502	0.0287578	chr17:633674-634175	1.54125	TRUE
chr20:51481228-51481729	6.95304	0.684917	0.264591	2.58858	0.00963713	0.0287635	chr20:51481228-51481729	1.54116	TRUE
chr2:191150171-191150672	4.09233	0.762898	0.294726	2.5885	0.00963955	0.0287695	chr2:191150171-191150672	1.54107	TRUE
chr4:81844633-81845134	8.18458	0.539925	0.208586	2.5885	0.00963953	0.0287695	chr4:81844633-81845134	1.54107	TRUE
chr8:119694337-119694838	5.96228	-0.879137	0.339638	-2.58845	0.00964077	0.028772	chr8:119694337-119694838	1.54103	TRUE
chr2:18520472-18520973	6.4087	0.557487	0.215377	2.58843	0.00964148	0.0287735	chr2:18520472-18520973	1.54101	TRUE
chr13:26062786-26063287	4.12839	0.710881	0.274643	2.58838	0.00964282	0.0287769	chr13:26062786-26063287	1.54096	TRUE
chr9:126392022-126392523	9.36659	-0.619625	0.239396	-2.58828	0.00964554	0.0287844	chr9:126392022-126392523	1.54084	TRUE
chr2:80363862-80364363	14.366	-0.61844	0.238944	-2.58822	0.00964739	0.0287891	chr2:80363862-80364363	1.54077	TRUE
chr1:215499563-215500064	6.73617	-1.23873	0.478605	-2.58821	0.00964748	0.0287891	chr1:215499563-215500064	1.54077	TRUE
chr1:178126648-178127149	5.5165	-0.745957	0.288218	-2.58817	0.00964882	0.0287924	chr1:178126648-178127149	1.54072	TRUE
chr1:23224985-23225486	21.6911	-0.583235	0.225351	-2.58812	0.0096502	0.028796	chr1:23224985-23225486	1.54067	TRUE
chr1:243287623-243288124	5.60735	0.798411	0.308497	2.58806	0.00965175	0.0288	chr1:243287623-243288124	1.54061	TRUE
chr4:87120725-87121226	7.68053	-0.779149	0.30107	-2.58793	0.00965534	0.0288084	chr4:87120725-87121226	1.54048	TRUE
chr4:83217585-83218086	3.65688	-0.821823	0.317574	-2.58781	0.00965873	0.0288173	chr4:83217585-83218086	1.54035	TRUE
chr15:67943878-67944379	4.5845	0.964084	0.372558	2.58774	0.00966082	0.028823	chr15:67943878-67944379	1.54026	TRUE
chr22:37568431-37568932	7.75365	-0.641387	0.247858	-2.58771	0.00966151	0.0288244	chr22:37568431-37568932	1.54024	TRUE
chr8:140835692-140836193	6.66109	-0.678864	0.262343	-2.5877	0.00966202	0.0288253	chr8:140835692-140836193	1.54023	TRUE
chr19:19341986-19342487	4.17249	0.783221	0.302674	2.58767	0.00966262	0.0288265	chr19:19341986-19342487	1.54021	TRUE
chr2:20422707-20423208	4.49439	-0.756683	0.292422	-2.58764	0.00966362	0.0288289	chr2:20422707-20423208	1.54017	TRUE
chr9:106868489-106868990	6.5251	-0.659667	0.25495	-2.58744	0.00966915	0.0288448	chr9:106868489-106868990	1.53993	TRUE
chr11:128503470-128503971	9.11688	-0.522974	0.202123	-2.58741	0.00967002	0.0288468	chr11:128503470-128503971	1.5399	TRUE
chr1:231936771-231937272	4.20024	0.66901	0.258565	2.58739	0.00967058	0.0288479	chr1:231936771-231937272	1.53989	TRUE
chr8:120714602-120715103	12.1259	0.716421	0.276891	2.58738	0.00967101	0.0288486	chr8:120714602-120715103	1.53988	TRUE
chr6:32081630-32082131	5.18719	-0.756543	0.292401	-2.58735	0.00967184	0.0288505	chr6:32081630-32082131	1.53985	TRUE
chr14:68554918-68555419	3.9892	-0.80515	0.311199	-2.58725	0.00967444	0.0288577	chr14:68554918-68555419	1.53974	TRUE
chr9:35905144-35905645	12.0128	-0.501152	0.193705	-2.58719	0.00967632	0.0288627	chr9:35905144-35905645	1.53966	TRUE
chr7:4823991-4824492	3.80671	0.826043	0.319294	2.5871	0.00967887	0.0288697	chr7:4823991-4824492	1.53956	TRUE
chr2:71801955-71802456	6.17506	-0.564987	0.218399	-2.58694	0.00968315	0.0288819	chr2:71801955-71802456	1.53937	TRUE
chr3:11588300-11588801	5.57219	0.621499	0.240246	2.58693	0.00968349	0.0288823	chr3:11588300-11588801	1.53937	TRUE
chr9:27118857-27119358	6.63867	-0.701033	0.271002	-2.58682	0.0096867	0.0288899	chr9:27118857-27119358	1.53925	TRUE
chr9:123340373-123340874	4.42485	0.684066	0.264447	2.58678	0.00968781	0.0288916	chr9:123340373-123340874	1.53923	TRUE
chr17:79993516-79994017	5.56169	0.658359	0.254509	2.58678	0.0096878	0.0288916	chr17:79993516-79994017	1.53923	TRUE
chr3:194476792-194477293	3.59039	0.8613	0.332971	2.58671	0.00968975	0.0288968	chr3:194476792-194477293	1.53915	TRUE
chr7:140230450-140230951	20.3274	-0.536289	0.207329	-2.58666	0.00969111	0.0288997	chr7:140230450-140230951	1.53911	TRUE
chr6:108739915-108740416	5.79268	-0.747382	0.288937	-2.58666	0.00969099	0.0288997	chr6:108739915-108740416	1.53911	TRUE
chr6:52588882-52589383	3.85731	0.758814	0.293358	2.58665	0.00969142	0.0289	chr6:52588882-52589383	1.5391	TRUE
chr6:167517471-167517972	4.37423	0.741357	0.286611	2.58663	0.00969184	0.0289007	chr6:167517471-167517972	1.53909	TRUE
chr7:139086275-139086776	5.76088	-0.843194	0.325983	-2.58662	0.00969222	0.0289012	chr7:139086275-139086776	1.53908	TRUE
chr4:163681144-163681645	3.77723	-0.753356	0.291256	-2.58658	0.00969351	0.0289045	chr4:163681144-163681645	1.53903	TRUE
chr8:38906255-38906756	5.32556	0.882675	0.341254	2.58656	0.0096938	0.0289048	chr8:38906255-38906756	1.53903	TRUE
chr11:932392-932893	12.1332	0.568975	0.219974	2.58655	0.00969411	0.0289051	chr11:932392-932893	1.53903	TRUE
chr1:228964132-228964633	17.1529	0.647893	0.250486	2.58655	0.00969433	0.0289052	chr1:228964132-228964633	1.53902	TRUE
chr16:67860934-67861435	3.82956	-0.868434	0.335763	-2.58645	0.009697	0.0289125	chr16:67860934-67861435	1.53891	TRUE
chr8:94894426-94894927	9.05722	0.556229	0.215056	2.58644	0.00969728	0.0289128	chr8:94894426-94894927	1.53891	TRUE
chr14:89956277-89956778	9.97335	0.557175	0.215424	2.58641	0.00969804	0.0289145	chr14:89956277-89956778	1.53889	TRUE
chr17:43431246-43431747	3.72009	0.745942	0.288423	2.58628	0.00970183	0.028924	chr17:43431246-43431747	1.53874	TRUE
chr11:95153330-95153831	4.20156	-0.803657	0.310744	-2.58624	0.00970302	0.0289269	chr11:95153330-95153831	1.5387	TRUE
chr15:77335326-77335827	7.99459	-0.62045	0.239908	-2.5862	0.0097041	0.0289295	chr15:77335326-77335827	1.53866	TRUE
chr19:53851709-53852210	4.67497	0.662691	0.256244	2.58617	0.00970477	0.028931	chr19:53851709-53852210	1.53864	TRUE
chr8:143209559-143210060	12.2373	-0.633629	0.245019	-2.58605	0.0097084	0.0289406	chr8:143209559-143210060	1.53849	TRUE
chr12:49507096-49507597	4.2283	0.973028	0.376264	2.58603	0.00970891	0.0289415	chr12:49507096-49507597	1.53848	TRUE
chr14:90381440-90381941	4.15424	0.763203	0.295127	2.58601	0.00970939	0.0289423	chr14:90381440-90381941	1.53847	TRUE
chr2:120527906-120528407	8.79336	-0.773166	0.298986	-2.58596	0.00971085	0.0289461	chr2:120527906-120528407	1.53841	TRUE
chr1:42312519-42313020	3.71578	-0.84616	0.327219	-2.58591	0.00971221	0.0289496	chr1:42312519-42313020	1.53836	TRUE
chr17:46157623-46158124	7.68305	-0.659258	0.254944	-2.58589	0.00971281	0.0289508	chr17:46157623-46158124	1.53834	TRUE
chr7:15675331-15675832	4.17949	-0.749487	0.289838	-2.58588	0.00971308	0.028951	chr7:15675331-15675832	1.53834	TRUE
chr1:229117853-229118354	7.80673	-0.595799	0.230408	-2.58585	0.00971405	0.0289526	chr1:229117853-229118354	1.53831	TRUE
chr17:78266665-78267166	6.31556	0.65614	0.253744	2.58584	0.00971424	0.0289526	chr17:78266665-78267166	1.53831	TRUE
chr19:38308920-38309421	4.25824	-0.798212	0.308685	-2.58585	0.00971402	0.0289526	chr19:38308920-38309421	1.53831	TRUE
chr10:132723009-132723510	32.4844	-0.530898	0.20531	-2.58583	0.00971443	0.0289526	chr10:132723009-132723510	1.53831	TRUE
chr17:15341419-15341920	15.9008	0.516299	0.199673	2.58572	0.0097176	0.0289615	chr17:15341419-15341920	1.53818	TRUE
chrX:135454744-135455245	8.05654	0.719263	0.278171	2.58569	0.00971839	0.0289632	chrX:135454744-135455245	1.53815	TRUE
chr2:42238664-42239165	9.44733	-0.544966	0.210768	-2.58562	0.00972028	0.0289677	chr2:42238664-42239165	1.53809	TRUE
chr9:109007196-109007697	4.86889	0.668817	0.258672	2.58558	0.00972145	0.0289706	chr9:109007196-109007697	1.53804	TRUE
chr17:17711579-17712080	3.58915	0.835451	0.323122	2.58556	0.00972215	0.0289721	chr17:17711579-17712080	1.53802	TRUE
chr8:47514850-47515351	4.79801	-0.8039	0.310943	-2.58537	0.00972759	0.0289871	chr8:47514850-47515351	1.53779	TRUE
chr3:159856409-159856910	13.8415	0.521514	0.201719	2.58536	0.00972782	0.0289872	chr3:159856409-159856910	1.53779	TRUE
chr1:108239377-108239878	4.56986	-0.96262	0.372338	-2.58534	0.00972843	0.0289884	chr1:108239377-108239878	1.53778	TRUE
chr12:51368856-51369357	8.97065	0.715938	0.276929	2.58528	0.00973012	0.0289929	chr12:51368856-51369357	1.53771	TRUE
chr21:45471826-45472327	7.53974	0.652027	0.252211	2.58525	0.00973089	0.0289946	chr21:45471826-45472327	1.53768	TRUE
chr1:90850876-90851377	9.29309	-0.55706	0.215481	-2.58519	0.00973249	0.0289987	chr1:90850876-90851377	1.53762	TRUE
chr2:20556694-20557195	4.05849	0.728254	0.281707	2.58515	0.00973371	0.0290018	chr2:20556694-20557195	1.53758	TRUE
chr14:24377084-24377585	4.55746	-0.782051	0.30252	-2.58512	0.00973447	0.0290035	chr14:24377084-24377585	1.53755	TRUE
chr5:139747798-139748299	7.52464	0.62408	0.241415	2.58509	0.00973522	0.0290051	chr5:139747798-139748299	1.53753	TRUE
chr19:19134644-19135145	3.71068	0.886787	0.343042	2.58507	0.00973595	0.0290067	chr19:19134644-19135145	1.5375	TRUE
chr21:33299313-33299814	7.71633	0.582733	0.225425	2.58505	0.00973662	0.0290081	chr21:33299313-33299814	1.53748	TRUE
chr11:6648439-6648940	5.15774	-0.735203	0.28441	-2.58501	0.00973766	0.0290106	chr11:6648439-6648940	1.53744	TRUE
chr1:65141306-65141807	9.81973	0.568626	0.219975	2.58496	0.00973894	0.0290138	chr1:65141306-65141807	1.5374	TRUE
chr10:22569402-22569903	5.85466	-0.698923	0.270384	-2.58493	0.00973984	0.0290159	chr10:22569402-22569903	1.53736	TRUE
chr4:16029026-16029527	7.154	0.741773	0.286986	2.5847	0.00974639	0.0290342	chr4:16029026-16029527	1.53709	TRUE
chr5:142389351-142389852	10.3709	0.726259	0.280985	2.58469	0.00974665	0.0290344	chr5:142389351-142389852	1.53709	TRUE
chr4:139497724-139498225	5.74085	0.618622	0.23935	2.58459	0.0097495	0.0290417	chr4:139497724-139498225	1.53698	TRUE
chr14:74140373-74140874	12.3199	-0.734434	0.28416	-2.58458	0.00974972	0.0290418	chr14:74140373-74140874	1.53698	TRUE
chr22:27800447-27800948	15.7208	-0.552282	0.213696	-2.58443	0.00975389	0.0290536	chr22:27800447-27800948	1.5368	TRUE
chr7:29244263-29244764	6.8227	-0.680578	0.26334	-2.58441	0.00975461	0.0290551	chr7:29244263-29244764	1.53678	TRUE
chr1:194809185-194809686	3.8265	0.854606	0.330687	2.58434	0.00975665	0.0290594	chr1:194809185-194809686	1.53671	TRUE
chr20:13222508-13223009	9.08527	-0.596615	0.230858	-2.58434	0.00975652	0.0290594	chr20:13222508-13223009	1.53671	TRUE
chr19:18123057-18123558	29.0154	-0.530925	0.205445	-2.58426	0.00975876	0.0290645	chr19:18123057-18123558	1.53664	TRUE
chr13:28322565-28323066	9.67792	-0.613384	0.237379	-2.58398	0.00976675	0.0290871	chr13:28322565-28323066	1.5363	TRUE
chr3:101591033-101591534	4.03421	0.704606	0.272688	2.58392	0.00976836	0.0290913	chr3:101591033-101591534	1.53624	TRUE
chrX:150118462-150118963	7.47616	-0.708153	0.274064	-2.5839	0.0097691	0.029093	chrX:150118462-150118963	1.53621	TRUE
chr8:93445162-93445663	9.00816	0.637434	0.246695	2.58389	0.0097693	0.029093	chr8:93445162-93445663	1.53621	TRUE
chr12:128317234-128317735	4.94538	1.05519	0.408394	2.58375	0.00977324	0.0291041	chr12:128317234-128317735	1.53605	TRUE
chr17:27486663-27487164	3.55198	-0.816699	0.316095	-2.58371	0.00977435	0.0291068	chr17:27486663-27487164	1.53601	TRUE
chr11:65432870-65433371	7.25178	-0.633482	0.245192	-2.58362	0.00977701	0.0291135	chr11:65432870-65433371	1.5359	TRUE
chr3:127722922-127723423	5.83214	-0.674334	0.261005	-2.5836	0.00977743	0.0291142	chr3:127722922-127723423	1.5359	TRUE
chr16:1535572-1536073	17.9762	-0.543892	0.21052	-2.58356	0.0097786	0.0291171	chr16:1535572-1536073	1.53585	TRUE
chr14:55152294-55152795	4.14467	-0.820498	0.317588	-2.58353	0.00977961	0.0291191	chr14:55152294-55152795	1.53582	TRUE
chr17:1422820-1423321	6.80584	0.663112	0.256676	2.58346	0.00978151	0.0291228	chr17:1422820-1423321	1.53577	TRUE
chr5:81778994-81779495	11.7326	-0.544012	0.210575	-2.58346	0.00978153	0.0291228	chr5:81778994-81779495	1.53577	TRUE
chr9:94172990-94173491	3.67273	-0.871885	0.337489	-2.58345	0.00978184	0.0291232	chr9:94172990-94173491	1.53576	TRUE
chr15:95557467-95557968	6.6014	-0.831851	0.322003	-2.58336	0.00978419	0.029129	chr15:95557467-95557968	1.53568	TRUE
chr7:151439727-151440228	4.54526	0.766366	0.296657	2.58334	0.00978477	0.0291301	chr7:151439727-151440228	1.53566	TRUE
chr4:82753654-82754155	4.32267	0.858963	0.332509	2.58328	0.00978658	0.0291349	chr4:82753654-82754155	1.53559	TRUE
chr3:32019017-32019518	6.29045	-0.581023	0.224919	-2.58325	0.00978738	0.0291367	chr3:32019017-32019518	1.53556	TRUE
chr1:246497258-246497759	5.16124	-0.645329	0.249817	-2.58321	0.00978854	0.0291395	chr1:246497258-246497759	1.53552	TRUE
chr18:37322360-37322861	4.05955	0.759826	0.294148	2.58314	0.0097905	0.0291448	chr18:37322360-37322861	1.53544	TRUE
chr1:228075275-228075776	4.3065	-0.743792	0.287943	-2.58312	0.00979114	0.0291456	chr1:228075275-228075776	1.53543	TRUE
chr5:150401807-150402308	5.49728	-0.77534	0.300157	-2.58312	0.00979119	0.0291456	chr5:150401807-150402308	1.53543	TRUE
chr5:154444755-154445256	7.39391	0.579518	0.224356	2.58303	0.00979361	0.0291516	chr5:154444755-154445256	1.53534	TRUE
chr11:61027504-61028005	4.13115	0.735167	0.284619	2.58299	0.00979487	0.0291548	chr11:61027504-61028005	1.53529	TRUE
chr6:159042517-159043018	8.56269	0.539657	0.208929	2.58296	0.00979557	0.0291563	chr6:159042517-159043018	1.53527	TRUE
chr19:16349692-16350193	37.9475	-0.532903	0.206321	-2.58288	0.00979792	0.0291627	chr19:16349692-16350193	1.53517	TRUE
chr1:2561834-2562335	6.53591	-0.717598	0.277837	-2.5828	0.00980007	0.0291685	chr1:2561834-2562335	1.53509	TRUE
chr11:46553454-46553955	5.10882	-0.741477	0.28709	-2.58273	0.00980219	0.0291742	chr11:46553454-46553955	1.535	TRUE
chr8:26465525-26466026	4.7391	0.969669	0.37545	2.58269	0.00980341	0.0291772	chr8:26465525-26466026	1.53496	TRUE
chr2:187481382-187481883	6.09933	0.622521	0.241039	2.58266	0.00980423	0.0291791	chr2:187481382-187481883	1.53493	TRUE
chr3:4989251-4989752	8.17345	-0.613574	0.237575	-2.58265	0.00980444	0.0291791	chr3:4989251-4989752	1.53493	TRUE
chr7:29376049-29376550	8.04379	-0.636025	0.246275	-2.58258	0.0098066	0.0291848	chr7:29376049-29376550	1.53484	TRUE
chr2:9991699-9992200	6.08085	0.60284	0.233426	2.58257	0.00980676	0.0291848	chr2:9991699-9992200	1.53484	TRUE
chr8:19754558-19755059	10.2113	-0.51313	0.198693	-2.58253	0.00980788	0.0291869	chr8:19754558-19755059	1.53481	TRUE
chr19:13277897-13278398	4.56013	-0.738163	0.285835	-2.58248	0.00980924	0.0291904	chr19:13277897-13278398	1.53476	TRUE
chr21:45374390-45374891	17.4051	-0.570913	0.221074	-2.58245	0.00981017	0.0291926	chr21:45374390-45374891	1.53473	TRUE
chr10:75097870-75098371	4.60474	-0.761768	0.295001	-2.58226	0.00981562	0.0292076	chr10:75097870-75098371	1.5345	TRUE
chr6:151765388-151765889	5.32918	0.790738	0.30623	2.58217	0.00981804	0.0292136	chr6:151765388-151765889	1.53441	TRUE
chr22:42725575-42726076	4.30335	-0.765169	0.29633	-2.58215	0.00981869	0.0292149	chr22:42725575-42726076	1.5344	TRUE
chr16:88924048-88924549	6.01571	-0.719798	0.278765	-2.58209	0.00982034	0.0292192	chr16:88924048-88924549	1.53433	TRUE
chr18:13427321-13427822	28.4728	-0.500568	0.193863	-2.58207	0.00982093	0.0292198	chr18:13427321-13427822	1.53432	TRUE
chr12:77848108-77848609	8.89893	0.680999	0.263741	2.58208	0.00982075	0.0292198	chr12:77848108-77848609	1.53432	TRUE
chr17:62898208-62898709	7.57847	0.688344	0.266593	2.582	0.00982299	0.0292253	chr17:62898208-62898709	1.53424	TRUE
chr3:113533485-113533986	7.22782	0.665571	0.25778	2.58193	0.00982486	0.0292285	chr3:113533485-113533986	1.53419	TRUE
chr12:49503511-49504012	7.95975	0.645659	0.250068	2.58194	0.00982476	0.0292285	chr12:49503511-49504012	1.53419	TRUE
chr2:100178015-100178516	5.41189	-0.706578	0.273669	-2.58187	0.00982655	0.0292329	chr2:100178015-100178516	1.53413	TRUE
chr21:42108603-42109104	9.21462	-1.39668	0.540973	-2.58179	0.00982902	0.0292397	chr21:42108603-42109104	1.53403	TRUE
chr13:98921180-98921681	4.8214	0.768779	0.297776	2.58173	0.00983054	0.0292436	chr13:98921180-98921681	1.53397	TRUE
chr11:75214304-75214805	7.57121	0.555608	0.215211	2.5817	0.00983163	0.0292463	chr11:75214304-75214805	1.53393	TRUE
chr10:803135-803636	6.18288	-0.640751	0.248193	-2.58166	0.00983252	0.0292476	chr10:803135-803636	1.53391	TRUE
chr2:121697194-121697695	6.57182	0.767383	0.297243	2.58167	0.00983242	0.0292476	chr2:121697194-121697695	1.53391	TRUE
chr9:97307050-97307551	20.6637	0.501113	0.194105	2.58166	0.00983268	0.0292476	chr9:97307050-97307551	1.53391	TRUE
chr7:42914349-42914850	4.28973	-0.918755	0.35588	-2.58165	0.00983304	0.0292481	chr7:42914349-42914850	1.5339	TRUE
chr14:92520005-92520506	3.82264	-0.870797	0.337315	-2.58156	0.00983561	0.0292551	chr14:92520005-92520506	1.5338	TRUE
chr19:39823577-39824078	5.05874	0.6492	0.251485	2.58146	0.00983828	0.0292625	chr19:39823577-39824078	1.53369	TRUE
chr9:77896800-77897301	4.18484	-0.783573	0.303541	-2.58144	0.00983903	0.0292641	chr9:77896800-77897301	1.53366	TRUE
chr9:134055883-134056384	8.66595	-0.549397	0.212829	-2.5814	0.00983993	0.0292662	chr9:134055883-134056384	1.53363	TRUE
chr1:2414301-2414802	14.8153	0.52236	0.20236	2.58134	0.00984176	0.0292704	chr1:2414301-2414802	1.53357	TRUE
chr17:17747103-17747604	7.28755	0.612535	0.237306	2.5812	0.00984571	0.0292816	chr17:17747103-17747604	1.53341	TRUE
chr6:25106732-25107233	3.89587	-0.882549	0.341926	-2.58111	0.00984834	0.0292888	chr6:25106732-25107233	1.5333	TRUE
chr13:50357552-50358053	8.30783	0.53341	0.20666	2.5811	0.00984875	0.0292894	chr13:50357552-50358053	1.53329	TRUE
chr3:155744018-155744519	4.73759	0.728222	0.282155	2.58093	0.00985358	0.0293022	chr3:155744018-155744519	1.5331	TRUE
chr19:45496267-45496768	16.9198	0.520752	0.201769	2.58092	0.00985364	0.0293022	chr19:45496267-45496768	1.5331	TRUE
chr15:68782673-68783174	6.90437	0.570106	0.220891	2.58094	0.00985326	0.0293022	chr15:68782673-68783174	1.5331	TRUE
chr5:149860657-149861158	5.60428	0.744896	0.288617	2.58091	0.00985395	0.0293025	chr5:149860657-149861158	1.5331	TRUE
chr2:199850924-199851425	11.8573	0.532613	0.206374	2.58081	0.00985674	0.0293102	chr2:199850924-199851425	1.53298	TRUE
chr5:109191229-109191730	3.78158	-0.90231	0.34964	-2.58068	0.0098605	0.0293208	chr5:109191229-109191730	1.53282	TRUE
chr22:42435989-42436490	3.75109	0.779706	0.302146	2.58056	0.009864	0.02933	chr22:42435989-42436490	1.53269	TRUE
chr1:2564514-2565015	6.69769	-0.645764	0.250243	-2.58054	0.00986447	0.0293308	chr1:2564514-2565015	1.53268	TRUE
chr7:98214140-98214641	7.85639	-0.677421	0.262513	-2.58052	0.00986511	0.0293315	chr7:98214140-98214641	1.53267	TRUE
chr6:15420842-15421343	3.91279	0.766621	0.297079	2.58052	0.00986505	0.0293315	chr6:15420842-15421343	1.53267	TRUE
chr2:10372132-10372633	4.61581	-0.705729	0.273499	-2.58037	0.00986941	0.0293431	chr2:10372132-10372633	1.53249	TRUE
chr16:81570156-81570657	9.50613	-0.572858	0.222009	-2.58033	0.00987053	0.0293452	chr16:81570156-81570657	1.53246	TRUE
chr6:112227889-112228390	3.84278	0.725676	0.281245	2.58023	0.00987356	0.0293536	chr6:112227889-112228390	1.53234	TRUE
chr3:169327862-169328363	3.9805	-0.825004	0.319752	-2.58014	0.00987611	0.02936	chr3:169327862-169328363	1.53224	TRUE
chr10:132699286-132699787	3.8365	-0.76757	0.297497	-2.5801	0.00987725	0.0293628	chr10:132699286-132699787	1.5322	TRUE
chr17:67402885-67403386	3.78026	-0.902166	0.349668	-2.58007	0.00987813	0.0293648	chr17:67402885-67403386	1.53217	TRUE
chr2:217833983-217834484	4.88435	-0.780732	0.302602	-2.58006	0.00987837	0.0293649	chr2:217833983-217834484	1.53217	TRUE
chr6:142378076-142378577	15.9076	0.607862	0.235607	2.57998	0.00988049	0.0293701	chr6:142378076-142378577	1.53209	TRUE
chr2:26026655-26027156	17.3067	-0.545728	0.211524	-2.57998	0.00988051	0.0293701	chr2:26026655-26027156	1.53209	TRUE
chr11:124402268-124402769	4.84828	0.692431	0.268391	2.57994	0.00988185	0.0293735	chr11:124402268-124402769	1.53204	TRUE
chr15:92666696-92667197	4.29394	0.822875	0.318959	2.57988	0.00988348	0.0293777	chr15:92666696-92667197	1.53198	TRUE
chr22:42692189-42692690	4.54437	-0.800736	0.310382	-2.57984	0.00988459	0.0293799	chr22:42692189-42692690	1.53195	TRUE
chr17:76658069-76658570	4.58281	-0.788776	0.305749	-2.57982	0.00988527	0.0293812	chr17:76658069-76658570	1.53193	TRUE
chr19:47407044-47407545	3.584	0.824791	0.31971	2.57981	0.00988556	0.0293815	chr19:47407044-47407545	1.53193	TRUE
chr18:73752502-73753003	4.1106	-0.870525	0.33744	-2.57979	0.0098859	0.0293819	chr18:73752502-73753003	1.53192	TRUE
chr19:18440363-18440864	8.32948	0.598515	0.232002	2.57978	0.00988621	0.0293822	chr19:18440363-18440864	1.53192	TRUE
chr5:32017905-32018406	9.03748	-0.651953	0.252733	-2.57961	0.00989107	0.0293949	chr5:32017905-32018406	1.53173	TRUE
chr22:25747270-25747771	4.65916	-0.895578	0.34719	-2.5795	0.00989422	0.029403	chr22:25747270-25747771	1.53161	TRUE
chr17:76994648-76995149	4.92034	0.66075	0.256158	2.57947	0.00989526	0.0294053	chr17:76994648-76995149	1.53157	TRUE
chr20:49682092-49682593	3.88208	-0.850003	0.329527	-2.57946	0.00989538	0.0294053	chr20:49682092-49682593	1.53157	TRUE
chr1:236416174-236416675	5.64385	0.785547	0.304547	2.5794	0.00989735	0.0294103	chr1:236416174-236416675	1.5315	TRUE
chr1:6058548-6059049	18.2721	0.50609	0.196205	2.57939	0.00989749	0.0294103	chr1:6058548-6059049	1.5315	TRUE
chr11:68329918-68330419	5.95141	0.648754	0.251519	2.57935	0.0098987	0.0294125	chr11:68329918-68330419	1.53147	TRUE
chr5:91311594-91312095	10.059	-0.768656	0.298004	-2.57935	0.00989861	0.0294125	chr5:91311594-91312095	1.53147	TRUE
chr9:92954506-92955007	8.47571	-0.650482	0.252189	-2.57934	0.00989888	0.0294125	chr9:92954506-92955007	1.53147	TRUE
chr9:81609649-81610150	5.98993	0.686603	0.266193	2.57934	0.00989901	0.0294125	chr9:81609649-81610150	1.53147	TRUE
chr2:37641394-37641895	3.74783	-0.88343	0.342519	-2.57922	0.0099025	0.0294222	chr2:37641394-37641895	1.53132	TRUE
chr13:113152201-113152702	4.67707	0.691235	0.268007	2.57917	0.00990392	0.0294259	chr13:113152201-113152702	1.53127	TRUE
chr19:18898094-18898595	3.71702	0.789575	0.306149	2.57906	0.00990696	0.0294343	chr19:18898094-18898595	1.53115	TRUE
chr19:4676995-4677496	6.45916	-0.677447	0.262673	-2.57905	0.00990722	0.0294345	chr19:4676995-4677496	1.53114	TRUE
chr17:76659726-76660227	7.78794	-0.549091	0.212906	-2.57903	0.00990777	0.0294355	chr17:76659726-76660227	1.53113	TRUE
chr1:223778290-223778791	3.84616	-0.850557	0.329798	-2.57902	0.00990797	0.0294355	chr1:223778290-223778791	1.53113	TRUE
chr20:17873910-17874411	8.78708	0.530788	0.205812	2.57899	0.00990886	0.0294369	chr20:17873910-17874411	1.53111	TRUE
chr2:54396043-54396544	7.04973	-0.622894	0.241526	-2.579	0.00990872	0.0294369	chr2:54396043-54396544	1.53111	TRUE
chr9:38035757-38036258	4.68307	-0.865026	0.335416	-2.57896	0.00990971	0.0294388	chr9:38035757-38036258	1.53108	TRUE
chr7:2495706-2496207	5.74631	0.626368	0.242884	2.57888	0.0099122	0.0294451	chr7:2495706-2496207	1.53099	TRUE
chr11:71251687-71252188	3.72188	0.91532	0.354934	2.57885	0.00991306	0.029447	chr11:71251687-71252188	1.53096	TRUE
chr11:126424411-126424912	9.01184	-0.662802	0.257021	-2.57878	0.00991485	0.0294517	chr11:126424411-126424912	1.53089	TRUE
chr10:114101422-114101923	4.18384	0.726536	0.281737	2.57877	0.00991523	0.0294523	chr10:114101422-114101923	1.53088	TRUE
chr5:139675157-139675658	4.06651	0.733607	0.284498	2.5786	0.00992009	0.0294655	chr5:139675157-139675658	1.53069	TRUE
chr22:36417220-36417721	4.17465	-0.790576	0.306599	-2.57853	0.00992205	0.0294707	chr22:36417220-36417721	1.53061	TRUE
chr1:43472418-43472919	5.5702	0.929998	0.360676	2.57849	0.00992341	0.0294741	chr1:43472418-43472919	1.53056	TRUE
chr10:79250265-79250766	5.70206	-0.67692	0.262528	-2.57846	0.00992405	0.0294755	chr10:79250265-79250766	1.53054	TRUE
chr2:226691192-226691693	5.0151	0.74267	0.288037	2.57839	0.00992625	0.0294814	chr2:226691192-226691693	1.53045	TRUE
chr17:1621826-1622327	4.03038	0.739859	0.286952	2.57834	0.00992757	0.0294835	chr17:1621826-1622327	1.53042	TRUE
chr22:39223795-39224296	5.58262	-0.689599	0.267458	-2.57835	0.00992742	0.0294835	chr22:39223795-39224296	1.53042	TRUE
chrX:153900755-153901256	12.1301	0.532275	0.206443	2.57831	0.00992848	0.029485	chrX:153900755-153901256	1.5304	TRUE
chr8:1769064-1769565	10.9919	-0.671869	0.260585	-2.57831	0.00992844	0.029485	chr8:1769064-1769565	1.5304	TRUE
chr13:40352262-40352763	4.7893	0.732275	0.284024	2.57822	0.00993111	0.0294922	chr13:40352262-40352763	1.53029	TRUE
chr18:11027775-11028276	7.7222	0.72025	0.279375	2.57808	0.00993519	0.0295037	chr18:11027775-11028276	1.53012	TRUE
chr16:88498699-88499200	5.38571	0.703047	0.272706	2.57804	0.00993617	0.029506	chr16:88498699-88499200	1.53009	TRUE
chr8:142471832-142472333	6.63307	0.634124	0.245984	2.57791	0.00994009	0.0295171	chr8:142471832-142472333	1.52993	TRUE
chr9:126861613-126862114	4.64512	0.691421	0.268212	2.57789	0.00994049	0.0295177	chr9:126861613-126862114	1.52992	TRUE
chr1:99639367-99639868	4.32549	-0.743632	0.288473	-2.57782	0.00994243	0.0295228	chr1:99639367-99639868	1.52984	TRUE
chr17:77280216-77280717	4.65336	0.74637	0.289541	2.57777	0.00994408	0.0295271	chr17:77280216-77280717	1.52978	TRUE
chr16:80948806-80949307	6.31484	-0.743438	0.288407	-2.57774	0.00994481	0.0295287	chr16:80948806-80949307	1.52976	TRUE
chr9:94949323-94949824	8.14842	0.655111	0.254151	2.57764	0.00994766	0.0295365	chr9:94949323-94949824	1.52964	TRUE
chr14:92714654-92715155	6.59194	-0.657008	0.254901	-2.5775	0.00995169	0.0295473	chr14:92714654-92715155	1.52948	TRUE
chr19:1381273-1381774	4.02618	0.747544	0.290029	2.57748	0.00995233	0.0295486	chr19:1381273-1381774	1.52946	TRUE
chr17:27535963-27536464	4.58021	0.749506	0.290804	2.57736	0.00995582	0.0295583	chr17:27535963-27536464	1.52932	TRUE
chr3:14785076-14785577	7.11232	-0.608035	0.235917	-2.57733	0.00995669	0.0295595	chr3:14785076-14785577	1.5293	TRUE
chr11:11605725-11606226	3.6238	-0.797217	0.30932	-2.57733	0.00995682	0.0295595	chr11:11605725-11606226	1.5293	TRUE
chr11:105080313-105080814	8.15516	0.779244	0.302347	2.57731	0.00995716	0.0295599	chr11:105080313-105080814	1.5293	TRUE
chr9:72856992-72857493	5.61685	-0.618315	0.239921	-2.57716	0.00996155	0.0295723	chr9:72856992-72857493	1.52911	TRUE
chr4:183408751-183409252	3.53242	0.82502	0.320129	2.57715	0.00996177	0.0295724	chr4:183408751-183409252	1.52911	TRUE
chr12:9039344-9039845	6.90726	-0.591151	0.229382	-2.57714	0.00996212	0.0295728	chr12:9039344-9039845	1.52911	TRUE
chr2:1910511-1911012	4.32719	-0.856781	0.332461	-2.57708	0.00996377	0.0295771	chr2:1910511-1911012	1.52904	TRUE
chr18:7575665-7576166	4.78194	-0.721687	0.280042	-2.57706	0.00996435	0.0295783	chr18:7575665-7576166	1.52903	TRUE
chr15:63072774-63073275	4.29146	-0.850281	0.32995	-2.577	0.00996616	0.029583	chr15:63072774-63073275	1.52896	TRUE
chr7:80653257-80653758	3.56	-0.866426	0.336222	-2.57695	0.00996769	0.0295869	chr7:80653257-80653758	1.5289	TRUE
chr1:15419090-15419591	5.59213	-0.688708	0.267266	-2.57686	0.00997022	0.0295938	chr1:15419090-15419591	1.5288	TRUE
chr5:149127355-149127856	5.07522	-0.742517	0.288153	-2.57682	0.0099715	0.029597	chr5:149127355-149127856	1.52875	TRUE
chr16:8854963-8855464	5.94918	-0.660601	0.256387	-2.57658	0.00997832	0.0296161	chr16:8854963-8855464	1.52847	TRUE
chr12:119229755-119230256	5.27262	0.726129	0.28182	2.57657	0.00997855	0.0296162	chr12:119229755-119230256	1.52847	TRUE
chr6:33053087-33053588	4.15899	-1.11325	0.432077	-2.57651	0.00998031	0.0296202	chr6:33053087-33053588	1.52841	TRUE
chr18:22452064-22452565	3.9784	0.705039	0.273641	2.57651	0.00998029	0.0296202	chr18:22452064-22452565	1.52841	TRUE
chr15:75666132-75666633	5.67	-0.685881	0.266216	-2.57641	0.00998328	0.0296284	chr15:75666132-75666633	1.52829	TRUE
chr1:99638757-99639258	25.3114	-0.65001	0.252294	-2.5764	0.00998351	0.0296285	chr1:99638757-99639258	1.52829	TRUE
chr19:1071302-1071803	5.757	0.720417	0.279629	2.57633	0.00998555	0.0296339	chr19:1071302-1071803	1.52821	TRUE
chr21:26525717-26526218	7.75894	-0.765124	0.296988	-2.57628	0.0099871	0.0296379	chr21:26525717-26526218	1.52815	TRUE
chr16:77076746-77077247	3.63938	0.811063	0.314823	2.57625	0.0099878	0.0296394	chr16:77076746-77077247	1.52813	TRUE
chr7:50672008-50672509	4.76763	-0.766342	0.297465	-2.57624	0.0099881	0.0296397	chr7:50672008-50672509	1.52813	TRUE
chr6:26555039-26555540	6.2703	0.619755	0.240589	2.576	0.0099952	0.0296595	chr6:26555039-26555540	1.52784	TRUE
chr8:8530449-8530950	11.2142	0.539203	0.209332	2.57583	0.01	0.0296721	chr8:8530449-8530950	1.52765	TRUE
chr5:140710488-140710989	17.6461	-0.52173	0.202548	-2.57583	0.00999989	0.0296721	chr5:140710488-140710989	1.52765	TRUE
chr10:86944554-86945055	7.8082	-0.578906	0.224754	-2.57573	0.0100027	0.0296795	chr10:86944554-86945055	1.52754	TRUE
chr20:4949809-4950310	4.67407	0.764585	0.296843	2.57572	0.0100032	0.0296802	chr20:4949809-4950310	1.52753	TRUE
chr3:24680440-24680941	4.98299	0.647872	0.251535	2.57568	0.0100044	0.0296827	chr3:24680440-24680941	1.5275	TRUE
chr8:28254657-28255158	4.38902	-0.85306	0.331208	-2.5756	0.0100066	0.0296871	chr8:28254657-28255158	1.52743	TRUE
chr9:69204842-69205343	7.50581	-0.763186	0.296313	-2.57561	0.0100063	0.0296871	chr9:69204842-69205343	1.52743	TRUE
chr21:45469527-45470028	3.55492	0.796945	0.30942	2.57561	0.0100064	0.0296871	chr21:45469527-45470028	1.52743	TRUE
chr15:66647362-66647863	26.0565	-0.500082	0.194163	-2.57558	0.0100072	0.0296879	chr15:66647362-66647863	1.52742	TRUE
chr22:24163259-24163760	3.56262	0.894583	0.347339	2.57553	0.0100086	0.0296915	chr22:24163259-24163760	1.52737	TRUE
chr6:165846267-165846768	8.35259	-0.759672	0.29496	-2.57551	0.0100092	0.0296925	chr6:165846267-165846768	1.52735	TRUE
chr5:55510445-55510946	3.80409	-0.847469	0.329053	-2.57548	0.0100101	0.0296948	chr5:55510445-55510946	1.52732	TRUE
chr6:13531880-13532381	4.62211	-0.712819	0.276775	-2.57545	0.0100111	0.029697	chr6:13531880-13532381	1.52729	TRUE
chr9:131660387-131660888	5.98549	-0.669501	0.259958	-2.57542	0.0100118	0.0296984	chr9:131660387-131660888	1.52727	TRUE
chr7:103074003-103074504	7.41194	0.584614	0.227002	2.57537	0.0100133	0.0297018	chr7:103074003-103074504	1.52722	TRUE
chr2:235052977-235053478	3.92046	-0.75314	0.292451	-2.57527	0.0100162	0.0297092	chr2:235052977-235053478	1.52711	TRUE
chr7:8217385-8217886	4.84519	-0.663318	0.257579	-2.5752	0.0100183	0.0297141	chr7:8217385-8217886	1.52704	TRUE
chrX:150365857-150366358	10.8899	0.532321	0.206711	2.5752	0.0100183	0.0297141	chrX:150365857-150366358	1.52704	TRUE
chr2:236517699-236518200	16.4092	0.831257	0.322802	2.57513	0.0100204	0.029719	chr2:236517699-236518200	1.52697	TRUE
chr6:44494981-44495482	3.7461	-0.955407	0.371017	-2.57511	0.0100209	0.0297201	chr6:44494981-44495482	1.52695	TRUE
chr11:68978314-68978815	6.99473	0.676677	0.262779	2.57508	0.0100217	0.0297218	chr11:68978314-68978815	1.52693	TRUE
chr11:10021571-10022072	4.30344	0.666366	0.258778	2.57505	0.0100225	0.0297235	chr11:10021571-10022072	1.5269	TRUE
chr20:19777222-19777723	7.30229	-0.669989	0.260187	-2.57503	0.0100231	0.0297247	chr20:19777222-19777723	1.52688	TRUE
chr11:64567176-64567677	3.73098	0.833333	0.323648	2.57481	0.0100295	0.0297425	chr11:64567176-64567677	1.52662	TRUE
chr11:79018449-79018950	5.58893	0.909833	0.353361	2.5748	0.0100299	0.0297426	chr11:79018449-79018950	1.52662	TRUE
chr19:919741-920242	5.87295	0.748591	0.290738	2.5748	0.0100298	0.0297426	chr19:919741-920242	1.52662	TRUE
chr20:36595626-36596127	4.11824	-0.88787	0.344843	-2.5747	0.0100326	0.029748	chr20:36595626-36596127	1.52654	TRUE
chr17:81302699-81303200	7.76545	-0.667087	0.259096	-2.57467	0.0100335	0.02975	chr17:81302699-81303200	1.52651	TRUE
chr17:38897687-38898188	15.0845	-0.513123	0.199304	-2.57458	0.0100362	0.029757	chr17:38897687-38898188	1.52641	TRUE
chr12:57005772-57006273	8.6211	0.520838	0.202306	2.57451	0.0100383	0.0297625	chr12:57005772-57006273	1.52633	TRUE
chr1:46187073-46187574	3.68069	-0.795578	0.309024	-2.57449	0.0100389	0.0297638	chr1:46187073-46187574	1.52631	TRUE
chr5:148092276-148092777	5.13113	-0.749955	0.291304	-2.57448	0.0100392	0.029764	chr5:148092276-148092777	1.52631	TRUE
chr11:9017696-9018197	4.26994	-0.820872	0.318855	-2.57444	0.0100404	0.0297663	chr11:9017696-9018197	1.52627	TRUE
chr8:33739379-33739880	3.98553	-0.815585	0.316805	-2.5744	0.0100413	0.0297684	chr8:33739379-33739880	1.52624	TRUE
chr10:79981510-79982011	14.67	0.62918	0.244406	2.57432	0.0100436	0.0297748	chr10:79981510-79982011	1.52615	TRUE
chr8:102368085-102368586	6.62634	-0.66823	0.259578	-2.5743	0.0100444	0.0297763	chr8:102368085-102368586	1.52613	TRUE
chr2:128319767-128320268	3.94407	0.803031	0.311944	2.57428	0.0100449	0.0297766	chr2:128319767-128320268	1.52613	TRUE
chr9:5449657-5450158	5.34474	-0.732475	0.284536	-2.57428	0.0100448	0.0297766	chr9:5449657-5450158	1.52613	TRUE
chr8:127795136-127795637	4.04848	0.818117	0.317817	2.57418	0.0100479	0.0297836	chr8:127795136-127795637	1.52602	TRUE
chr18:46718597-46719098	9.19693	-0.772481	0.300094	-2.57413	0.0100492	0.0297869	chr18:46718597-46719098	1.52597	TRUE
chr5:42858159-42858660	3.57562	-0.822528	0.319556	-2.57397	0.0100538	0.0298002	chr5:42858159-42858660	1.52578	TRUE
chr17:17876834-17877335	10.5564	0.505277	0.196307	2.57391	0.0100555	0.0298039	chr17:17876834-17877335	1.52573	TRUE
chrX:56248425-56248926	5.90071	-0.601361	0.233641	-2.57387	0.0100568	0.029807	chrX:56248425-56248926	1.52568	TRUE
chr10:19921255-19921756	5.07399	-0.744436	0.289239	-2.57378	0.0100595	0.0298145	chr10:19921255-19921756	1.52557	TRUE
chr3:130747424-130747925	6.85739	0.602584	0.234145	2.57356	0.0100659	0.0298323	chr3:130747424-130747925	1.52531	TRUE
chr3:4831158-4831659	5.64611	0.854913	0.332191	2.57356	0.0100659	0.0298323	chr3:4831158-4831659	1.52531	TRUE
chr14:68638858-68639359	8.05153	0.596062	0.231617	2.57348	0.0100682	0.0298384	chr14:68638858-68639359	1.52522	TRUE
chr4:84496758-84497259	4.09892	0.741138	0.287994	2.57345	0.010069	0.0298403	chr4:84496758-84497259	1.5252	TRUE
chr11:133999272-133999773	3.80871	0.761117	0.295761	2.57342	0.0100699	0.0298422	chr11:133999272-133999773	1.52517	TRUE
chr20:12386748-12387249	3.85062	0.854917	0.332216	2.57338	0.0100712	0.0298455	chr20:12386748-12387249	1.52512	TRUE
chr17:16465770-16466271	18.3788	-0.571849	0.222223	-2.57331	0.0100732	0.0298503	chr17:16465770-16466271	1.52505	TRUE
chr17:68172358-68172859	12.8942	-0.537044	0.208711	-2.57314	0.010078	0.0298638	chr17:68172358-68172859	1.52486	TRUE
chr12:92540469-92540970	8.26438	-0.630994	0.245225	-2.57312	0.0100787	0.0298652	chr12:92540469-92540970	1.52483	TRUE
chr19:11624554-11625055	4.2391	0.710426	0.276102	2.57306	0.0100805	0.02987	chr19:11624554-11625055	1.52476	TRUE
chr1:31760834-31761335	10.6326	0.557216	0.216563	2.57299	0.0100823	0.0298749	chr1:31760834-31761335	1.52469	TRUE
chr9:36008708-36009209	9.83267	-0.56742	0.220531	-2.57297	0.0100829	0.029876	chr9:36008708-36009209	1.52468	TRUE
chr8:23180813-23181314	6.41383	0.681147	0.264733	2.57296	0.0100833	0.0298766	chr8:23180813-23181314	1.52467	TRUE
chr20:31676336-31676837	6.16848	-0.624179	0.242593	-2.57295	0.0100836	0.0298769	chr20:31676336-31676837	1.52466	TRUE
chr6:56955056-56955557	9.44157	0.535381	0.208082	2.57293	0.0100842	0.0298776	chr6:56955056-56955557	1.52465	TRUE
chr10:17445521-17446022	25.553	-0.641266	0.249236	-2.57293	0.0100843	0.0298776	chr10:17445521-17446022	1.52465	TRUE
chr4:77146459-77146960	4.261	0.709202	0.275646	2.57288	0.0100857	0.0298807	chr4:77146459-77146960	1.52461	TRUE
chr7:80275212-80275713	6.99867	0.641919	0.249495	2.57288	0.0100857	0.0298807	chr7:80275212-80275713	1.52461	TRUE
chr3:30696401-30696902	6.12372	-0.66799	0.259638	-2.57277	0.0100887	0.0298884	chr3:30696401-30696902	1.5245	TRUE
chr1:16173049-16173550	6.03662	0.657946	0.255738	2.57274	0.0100898	0.029891	chr1:16173049-16173550	1.52446	TRUE
chr11:102393313-102393814	4.02738	-0.759074	0.295065	-2.57257	0.0100947	0.0299047	chr11:102393313-102393814	1.52426	TRUE
chr10:89122370-89122871	12.5287	-0.667292	0.259391	-2.57253	0.0100957	0.0299066	chr10:89122370-89122871	1.52423	TRUE
chr12:90291277-90291778	5.37438	-0.719794	0.279799	-2.57254	0.0100956	0.0299066	chr12:90291277-90291778	1.52423	TRUE
chr9:130664489-130664990	4.08858	0.782465	0.304162	2.57252	0.010096	0.0299069	chr9:130664489-130664990	1.52423	TRUE
chr6:43129730-43130231	3.67125	0.754847	0.293428	2.57251	0.0100964	0.0299075	chr6:43129730-43130231	1.52422	TRUE
chr5:71586452-71586953	12.5168	-0.596091	0.231723	-2.57243	0.0100988	0.0299139	chr5:71586452-71586953	1.52413	TRUE
chr3:24494887-24495388	13.3488	0.627149	0.243799	2.5724	0.0100995	0.0299155	chr3:24494887-24495388	1.5241	TRUE
chr12:88970696-88971197	11.9536	0.714895	0.277927	2.57224	0.0101043	0.0299289	chr12:88970696-88971197	1.52391	TRUE
chr19:17328517-17329018	6.09939	0.663734	0.258054	2.57207	0.0101091	0.0299409	chr19:17328517-17329018	1.52373	TRUE
chr8:23984325-23984826	4.93852	-0.706113	0.274537	-2.57201	0.0101109	0.0299456	chr8:23984325-23984826	1.52367	TRUE
chr7:116288037-116288538	4.31448	0.742782	0.288807	2.5719	0.0101142	0.0299541	chr7:116288037-116288538	1.52354	TRUE
chr12:100668872-100669373	4.16292	0.725072	0.28192	2.57191	0.010114	0.0299541	chr12:100668872-100669373	1.52354	TRUE
chr11:15843281-15843782	24.1988	0.600052	0.233316	2.57184	0.010116	0.0299584	chr11:15843281-15843782	1.52348	TRUE
chr13:20714573-20715074	4.2366	0.774668	0.301213	2.57183	0.0101163	0.0299584	chr13:20714573-20715074	1.52348	TRUE
chr14:104865016-104865517	10.6195	0.692532	0.269276	2.57183	0.0101162	0.0299584	chr14:104865016-104865517	1.52348	TRUE
chr6:106525015-106525516	6.69676	-0.789161	0.30685	-2.57182	0.0101167	0.029959	chr6:106525015-106525516	1.52347	TRUE
chr21:38455327-38455828	7.42934	-0.606534	0.235847	-2.57173	0.0101191	0.0299655	chr21:38455327-38455828	1.52338	TRUE
chr4:145680068-145680569	5.8014	0.683606	0.265817	2.57171	0.0101197	0.0299667	chr4:145680068-145680569	1.52336	TRUE
chr19:17751201-17751702	4.29345	-0.79075	0.307501	-2.57154	0.0101248	0.0299806	chr19:17751201-17751702	1.52316	TRUE
chr8:41323480-41323981	3.91118	0.778933	0.30291	2.5715	0.0101258	0.0299826	chr8:41323480-41323981	1.52313	TRUE
chr3:185046608-185047109	3.76525	0.753545	0.293041	2.57146	0.010127	0.0299853	chr3:185046608-185047109	1.52309	TRUE
chr6:166485590-166486091	7.90685	-0.687602	0.267399	-2.57145	0.0101275	0.0299854	chr6:166485590-166486091	1.52309	TRUE
chr4:158193116-158193617	4.89717	-0.657417	0.25566	-2.57145	0.0101274	0.0299854	chr4:158193116-158193617	1.52309	TRUE
chr1:56526619-56527120	5.07623	-0.698272	0.271555	-2.57139	0.0101292	0.0299901	chr1:56526619-56527120	1.52302	TRUE
chr15:54917242-54917743	5.57978	0.814346	0.3167	2.57135	0.0101303	0.0299927	chr15:54917242-54917743	1.52298	TRUE
chr6:90493276-90493777	5.29917	0.766765	0.298203	2.57129	0.0101322	0.0299975	chr6:90493276-90493777	1.52292	TRUE
chr5:171681592-171682093	5.02938	0.74236	0.288714	2.57127	0.0101327	0.0299983	chr5:171681592-171682093	1.5229	TRUE
chr2:239947224-239947725	8.31766	0.584151	0.227192	2.57118	0.0101353	0.0300057	chr2:239947224-239947725	1.5228	TRUE
chr6:81752523-81753024	23.5926	0.519188	0.201929	2.57114	0.0101365	0.0300085	chr6:81752523-81753024	1.52276	TRUE
chr16:21501454-21501955	22.4604	-0.516197	0.200772	-2.57106	0.0101386	0.0300142	chr16:21501454-21501955	1.52267	TRUE
chr8:143789048-143789549	7.7217	-0.762036	0.296392	-2.57104	0.0101392	0.0300148	chr8:143789048-143789549	1.52266	TRUE
chr16:70715169-70715670	3.98711	0.839621	0.326572	2.57101	0.0101401	0.0300168	chr16:70715169-70715670	1.52264	TRUE
chr2:219081859-219082360	4.88479	-0.86357	0.335889	-2.571	0.0101406	0.0300177	chr2:219081859-219082360	1.52262	TRUE
chr17:77175280-77175781	6.26887	-0.688526	0.267816	-2.57089	0.0101436	0.0300247	chr17:77175280-77175781	1.52252	TRUE
chr10:13811497-13811998	4.15832	0.735929	0.286253	2.5709	0.0101434	0.0300247	chr10:13811497-13811998	1.52252	TRUE
chr5:150781748-150782249	9.01653	0.759716	0.295513	2.57084	0.0101452	0.0300277	chr5:150781748-150782249	1.52248	TRUE
chr3:156509635-156510136	4.40476	0.684066	0.266095	2.57075	0.0101477	0.0300344	chr3:156509635-156510136	1.52238	TRUE
chr17:17152427-17152928	5.17703	-0.642835	0.250065	-2.57067	0.0101503	0.0300415	chr17:17152427-17152928	1.52228	TRUE
chr8:119767634-119768135	5.39183	0.733931	0.285509	2.57061	0.010152	0.0300453	chr8:119767634-119768135	1.52222	TRUE
chr8:101903368-101903869	3.5526	-0.872753	0.339514	-2.57059	0.0101524	0.0300453	chr8:101903368-101903869	1.52222	TRUE
chr5:52910012-52910513	3.90059	-0.801505	0.311797	-2.5706	0.0101523	0.0300453	chr5:52910012-52910513	1.52222	TRUE
chr10:21329930-21330431	17.3266	-0.527752	0.205306	-2.57057	0.0101531	0.0300467	chr10:21329930-21330431	1.5222	TRUE
chr6:134530766-134531267	5.35774	0.719434	0.279878	2.57053	0.0101543	0.0300496	chr6:134530766-134531267	1.52216	TRUE
chr11:66883097-66883598	6.0683	0.668351	0.260009	2.57049	0.0101554	0.030052	chr11:66883097-66883598	1.52213	TRUE
chr16:10738748-10739249	4.10662	-0.83495	0.324822	-2.57049	0.0101555	0.030052	chr16:10738748-10739249	1.52213	TRUE
chr3:114730343-114730844	4.8061	-0.786749	0.306071	-2.57048	0.0101558	0.0300521	chr3:114730343-114730844	1.52212	TRUE
chr5:127997350-127997851	4.16284	0.766803	0.298332	2.5703	0.010161	0.030067	chr5:127997350-127997851	1.52191	TRUE
chr19:58396074-58396575	5.51	0.679124	0.264243	2.57007	0.0101677	0.0300844	chr19:58396074-58396575	1.52166	TRUE
chr6:108576683-108577184	4.80721	-0.797438	0.310282	-2.57005	0.0101684	0.0300859	chr6:108576683-108577184	1.52164	TRUE
chr7:129502253-129502754	12.806	0.612422	0.238293	2.57004	0.0101688	0.0300863	chr7:129502253-129502754	1.52163	TRUE
chr10:132723533-132724034	5.55136	-0.725195	0.282178	-2.56999	0.0101701	0.030089	chr10:132723533-132724034	1.52159	TRUE
chr9:14140594-14141095	3.56465	0.808487	0.314587	2.56999	0.01017	0.030089	chr9:14140594-14141095	1.52159	TRUE
chr22:44182508-44183009	4.09477	0.809008	0.314799	2.56992	0.0101723	0.0300943	chr22:44182508-44183009	1.52152	TRUE
chr20:19894798-19895299	4.33494	-0.74189	0.288683	-2.56991	0.0101725	0.0300943	chr20:19894798-19895299	1.52152	TRUE
chr6:106979328-106979829	5.39364	0.631545	0.245753	2.56983	0.0101747	0.0300997	chr6:106979328-106979829	1.52144	TRUE
chr4:6991842-6992343	3.85582	0.880163	0.342513	2.56972	0.0101779	0.0301073	chr4:6991842-6992343	1.52133	TRUE
chr3:37212946-37213447	10.6081	-0.517687	0.201467	-2.56959	0.0101818	0.030117	chr3:37212946-37213447	1.52119	TRUE
chr7:2431416-2431917	4.29877	-0.726628	0.282792	-2.56948	0.0101852	0.0301258	chr7:2431416-2431917	1.52106	TRUE
chr8:116938229-116938730	4.02856	0.847211	0.329729	2.56941	0.0101871	0.0301308	chr8:116938229-116938730	1.52099	TRUE
chr10:100680690-100681191	4.78243	0.781769	0.304262	2.5694	0.0101875	0.0301315	chr10:100680690-100681191	1.52098	TRUE
chr14:32254819-32255320	7.16063	0.562118	0.21878	2.56933	0.0101894	0.0301358	chr14:32254819-32255320	1.52092	TRUE
chr10:43674570-43675071	5.04036	-0.730462	0.284333	-2.56904	0.0101981	0.0301601	chr10:43674570-43675071	1.52057	TRUE
chr6:2222076-2222577	8.07229	-0.587362	0.228632	-2.56903	0.0101983	0.0301603	chr6:2222076-2222577	1.52056	TRUE
chr4:8278309-8278810	3.80765	0.804581	0.313189	2.569	0.0101993	0.0301614	chr4:8278309-8278810	1.52055	TRUE
chr17:82946880-82947381	7.08866	-0.666663	0.259502	-2.569	0.0101991	0.0301614	chr17:82946880-82947381	1.52055	TRUE
chr1:245301081-245301582	22.7024	0.574572	0.223657	2.56899	0.0101996	0.0301616	chr1:245301081-245301582	1.52055	TRUE
chr11:130452880-130453381	7.92399	-0.604842	0.235442	-2.56896	0.0102004	0.0301634	chr11:130452880-130453381	1.52052	TRUE
chr10:70432837-70433338	14.4618	-0.504992	0.196576	-2.56895	0.0102008	0.0301636	chr10:70432837-70433338	1.52052	TRUE
chr1:212186522-212187023	6.90117	-0.665661	0.259119	-2.56894	0.0102009	0.0301636	chr1:212186522-212187023	1.52052	TRUE
chr9:130938506-130939007	4.06413	0.747882	0.291126	2.56893	0.0102013	0.0301643	chr9:130938506-130939007	1.52051	TRUE
chr9:37936954-37937455	3.67117	0.72932	0.283907	2.56887	0.0102031	0.030169	chr9:37936954-37937455	1.52044	TRUE
chr16:24736773-24737274	4.15534	-0.77681	0.302396	-2.56885	0.0102036	0.0301698	chr16:24736773-24737274	1.52043	TRUE
chr3:120013464-120013965	4.43658	0.719071	0.27992	2.56884	0.0102039	0.0301699	chr3:120013464-120013965	1.52043	TRUE
chr10:29804113-29804614	3.62	0.883329	0.343864	2.56883	0.0102042	0.0301701	chr10:29804113-29804614	1.52042	TRUE
chr15:70259687-70260188	3.98515	0.752122	0.292788	2.56883	0.0102043	0.0301701	chr15:70259687-70260188	1.52042	TRUE
chr15:63466622-63467123	6.06036	0.576175	0.224299	2.56878	0.0102057	0.0301728	chr15:63466622-63467123	1.52039	TRUE
chr2:134410716-134411217	3.78455	0.823835	0.32071	2.56879	0.0102055	0.0301728	chr2:134410716-134411217	1.52039	TRUE
chr3:11560735-11561236	7.05486	0.607132	0.236359	2.56869	0.0102085	0.0301804	chr3:11560735-11561236	1.52027	TRUE
chr7:116446403-116446904	3.92893	0.789327	0.30729	2.56867	0.010209	0.0301814	chr7:116446403-116446904	1.52026	TRUE
chr12:112939859-112940360	6.10855	-0.686394	0.26722	-2.56865	0.0102097	0.0301828	chr12:112939859-112940360	1.52024	TRUE
chr15:73632184-73632685	9.77398	0.527024	0.205178	2.56862	0.0102106	0.0301842	chr15:73632184-73632685	1.52022	TRUE
chr7:37480585-37481086	13.0595	-0.651968	0.253821	-2.56862	0.0102105	0.0301842	chr7:37480585-37481086	1.52022	TRUE
chr2:238256483-238256984	7.725	0.602688	0.234639	2.56857	0.0102118	0.0301874	chr2:238256483-238256984	1.52017	TRUE
chr19:18868259-18868760	7.53579	0.64974	0.252964	2.56851	0.0102136	0.0301913	chr19:18868259-18868760	1.52012	TRUE
chr11:45252319-45252820	4.8735	-0.694092	0.270253	-2.56831	0.0102197	0.0302088	chr11:45252319-45252820	1.51987	TRUE
chr22:44067853-44068354	15.1886	-0.590484	0.229923	-2.56818	0.0102233	0.0302176	chr22:44067853-44068354	1.51974	TRUE
chr7:158004012-158004513	5.69588	-0.78263	0.304741	-2.56818	0.0102233	0.0302176	chr7:158004012-158004513	1.51974	TRUE
chr11:12124718-12125219	8.77912	0.657884	0.256168	2.56818	0.0102235	0.0302176	chr11:12124718-12125219	1.51974	TRUE
chr6:17972504-17973005	9.19546	0.730412	0.284412	2.56815	0.0102244	0.0302196	chr6:17972504-17973005	1.51971	TRUE
chr1:32426856-32427357	4.27246	0.728513	0.283685	2.56804	0.0102275	0.0302276	chr1:32426856-32427357	1.5196	TRUE
chr2:24382340-24382841	8.53929	0.549812	0.2141	2.56801	0.0102284	0.0302297	chr2:24382340-24382841	1.51957	TRUE
chr12:50401366-50401867	8.22752	0.528683	0.205878	2.56794	0.0102304	0.0302344	chr12:50401366-50401867	1.5195	TRUE
chr14:92846414-92846915	5.29867	-0.731896	0.285017	-2.5679	0.0102316	0.0302369	chr14:92846414-92846915	1.51946	TRUE
chr2:42135864-42136365	4.1979	0.702471	0.273559	2.5679	0.0102317	0.0302369	chr2:42135864-42136365	1.51946	TRUE
chr13:106527801-106528302	4.14404	0.747807	0.291228	2.56777	0.0102354	0.0302473	chr13:106527801-106528302	1.51931	TRUE
chr1:145465797-145466298	6.76612	0.710825	0.27683	2.56773	0.0102367	0.0302491	chr1:145465797-145466298	1.51929	TRUE
chr5:172479421-172479922	18.5915	-0.515228	0.200655	-2.56773	0.0102366	0.0302491	chr5:172479421-172479922	1.51929	TRUE
chr5:149657235-149657736	5.41963	0.749353	0.291842	2.56767	0.0102386	0.0302541	chr5:149657235-149657736	1.51922	TRUE
chr21:45375066-45375567	7.57055	0.58917	0.229462	2.56762	0.01024	0.0302578	chr21:45375066-45375567	1.51916	TRUE
chr13:111115538-111116039	5.94058	0.633333	0.246662	2.56761	0.0102402	0.0302578	chr13:111115538-111116039	1.51916	TRUE
chr11:64209029-64209530	4.3073	0.788998	0.307301	2.56751	0.0102431	0.0302657	chr11:64209029-64209530	1.51905	TRUE
chr2:227164929-227165430	4.35099	-0.783795	0.305276	-2.5675	0.0102436	0.0302664	chr2:227164929-227165430	1.51904	TRUE
chr3:127682489-127682990	5.49816	-0.680695	0.265127	-2.56743	0.0102455	0.0302714	chr3:127682489-127682990	1.51897	TRUE
chr11:83723870-83724371	3.56389	0.852962	0.332232	2.56737	0.0102474	0.030276	chr11:83723870-83724371	1.5189	TRUE
chr5:81505539-81506040	4.74991	-0.771004	0.30031	-2.56736	0.0102477	0.0302761	chr5:81505539-81506040	1.5189	TRUE
chr1:46183068-46183569	10.4209	-0.596331	0.232277	-2.56733	0.0102486	0.0302778	chr1:46183068-46183569	1.51888	TRUE
chr16:23907378-23907879	7.17282	0.797168	0.310505	2.56732	0.0102487	0.0302778	chr16:23907378-23907879	1.51888	TRUE
chr6:70956326-70956827	6.16651	0.611032	0.238004	2.56731	0.010249	0.0302783	chr6:70956326-70956827	1.51887	TRUE
chr13:48653361-48653862	4.09931	0.940444	0.366321	2.56727	0.0102504	0.0302816	chr13:48653361-48653862	1.51882	TRUE
chr15:31129195-31129696	11.2729	-0.509443	0.19844	-2.56724	0.0102513	0.030283	chr15:31129195-31129696	1.5188	TRUE
chr12:96407647-96408148	5.91938	-0.758604	0.295498	-2.56721	0.0102521	0.0302849	chr12:96407647-96408148	1.51877	TRUE
chr2:26720772-26721273	5.76676	0.735087	0.286344	2.56714	0.010254	0.0302899	chr2:26720772-26721273	1.5187	TRUE
chr11:64205480-64205981	4.94486	0.728448	0.283759	2.56714	0.0102542	0.0302899	chr11:64205480-64205981	1.5187	TRUE
chr2:226802465-226802966	4.63003	-0.66961	0.26084	-2.56713	0.0102544	0.03029	chr2:226802465-226802966	1.5187	TRUE
chr14:61517821-61518322	7.46403	-0.663828	0.258595	-2.56706	0.0102565	0.0302953	chr14:61517821-61518322	1.51862	TRUE
chr11:60169207-60169708	12.6256	0.626678	0.244126	2.56703	0.0102575	0.0302972	chr11:60169207-60169708	1.5186	TRUE
chr5:119355573-119356074	11.3418	0.552709	0.215314	2.56699	0.0102586	0.0302997	chr5:119355573-119356074	1.51856	TRUE
chr11:15586761-15587262	8.80667	-0.731734	0.285062	-2.56693	0.0102603	0.0303038	chr11:15586761-15587262	1.5185	TRUE
chr11:76635947-76636448	6.66147	-0.600565	0.233968	-2.56686	0.0102623	0.0303081	chr11:76635947-76636448	1.51844	TRUE
chr7:1181496-1181997	6.18788	0.72953	0.28421	2.56687	0.0102622	0.0303081	chr7:1181496-1181997	1.51844	TRUE
chr18:776945-777446	4.82913	-0.725365	0.282591	-2.56684	0.010263	0.0303097	chr18:776945-777446	1.51842	TRUE
chr12:11486530-11487031	8.15031	-0.530412	0.206643	-2.5668	0.0102642	0.0303127	chr12:11486530-11487031	1.51838	TRUE
chr11:61567149-61567650	12.4726	0.502874	0.195916	2.56678	0.0102648	0.0303133	chr11:61567149-61567650	1.51837	TRUE
chr11:86937883-86938384	4.58432	0.707014	0.275454	2.56672	0.0102664	0.0303168	chr11:86937883-86938384	1.51832	TRUE
chr12:93399095-93399596	3.9924	0.77907	0.303527	2.56672	0.0102665	0.0303168	chr12:93399095-93399596	1.51832	TRUE
chr1:89953149-89953650	4.48129	-0.748236	0.291515	-2.56672	0.0102667	0.0303168	chr1:89953149-89953650	1.51832	TRUE
chr9:133233918-133234419	26.756	-0.698756	0.27224	-2.56669	0.0102675	0.0303188	chr9:133233918-133234419	1.51829	TRUE
chr9:36142826-36143327	6.30262	-0.658847	0.256706	-2.56655	0.0102717	0.0303305	chr9:36142826-36143327	1.51812	TRUE
chr15:67189297-67189798	6.61035	0.699399	0.272511	2.56649	0.0102732	0.0303344	chr15:67189297-67189798	1.51806	TRUE
chr5:112291943-112292444	3.7196	-0.835431	0.325531	-2.56636	0.0102771	0.030344	chr5:112291943-112292444	1.51793	TRUE
chr4:38620897-38621398	3.96727	-0.739467	0.288141	-2.56634	0.0102779	0.0303457	chr4:38620897-38621398	1.5179	TRUE
chr20:23211125-23211626	3.81282	0.746655	0.290945	2.56631	0.0102787	0.0303475	chr20:23211125-23211626	1.51788	TRUE
chr1:41903602-41904103	4.21312	-0.856797	0.33387	-2.56626	0.0102802	0.0303507	chr1:41903602-41904103	1.51783	TRUE
chr6:168133722-168134223	6.80442	-0.604595	0.235594	-2.56626	0.0102801	0.0303507	chr6:168133722-168134223	1.51783	TRUE
chr4:159137112-159137613	5.708	-0.683215	0.266234	-2.56622	0.0102815	0.0303538	chr4:159137112-159137613	1.51779	TRUE
chr10:35546725-35547226	3.97152	-0.816894	0.318328	-2.5662	0.0102819	0.0303545	chr10:35546725-35547226	1.51778	TRUE
chr10:69478143-69478644	4.12084	0.775237	0.3021	2.56616	0.0102833	0.0303579	chr10:69478143-69478644	1.51773	TRUE
chr16:13994494-13994995	4.74785	0.699696	0.272672	2.56607	0.0102858	0.0303648	chr16:13994494-13994995	1.51763	TRUE
chr10:124729157-124729658	8.94149	0.573867	0.223644	2.56599	0.0102882	0.0303706	chr10:124729157-124729658	1.51755	TRUE
chr6:152700388-152700889	9.61683	0.596447	0.232447	2.56595	0.0102893	0.0303726	chr6:152700388-152700889	1.51752	TRUE
chr7:158835065-158835566	7.83169	-0.749706	0.29218	-2.5659	0.0102907	0.0303762	chr7:158835065-158835566	1.51747	TRUE
chr19:10613543-10614044	3.78423	-0.798021	0.311014	-2.56587	0.0102918	0.0303786	chr19:10613543-10614044	1.51743	TRUE
chr8:22575568-22576069	5.4387	-0.68381	0.266507	-2.56583	0.0102931	0.0303815	chr8:22575568-22576069	1.51739	TRUE
chr10:104319131-104319632	11.8193	-0.571804	0.222854	-2.56582	0.0102932	0.0303815	chr10:104319131-104319632	1.51739	TRUE
chr1:208988679-208989180	17.3978	-0.638532	0.248861	-2.56581	0.0102934	0.0303815	chr1:208988679-208989180	1.51739	TRUE
chr3:129605377-129605878	18.483	-0.53057	0.206787	-2.56578	0.0102943	0.0303837	chr3:129605377-129605878	1.51736	TRUE
chr8:19469417-19469918	3.77168	0.774447	0.301839	2.56576	0.010295	0.030385	chr8:19469417-19469918	1.51734	TRUE
chr8:47678273-47678774	3.80561	-0.832433	0.324441	-2.56575	0.0102953	0.0303854	chr8:47678273-47678774	1.51733	TRUE
chr11:65443553-65444054	7.05912	-0.744293	0.29009	-2.56573	0.0102959	0.0303865	chr11:65443553-65444054	1.51732	TRUE
chr14:102929996-102930497	7.97197	0.642221	0.25031	2.5657	0.0102967	0.0303883	chr14:102929996-102930497	1.51729	TRUE
chr5:175896190-175896691	4.47092	-0.843775	0.328868	-2.5657	0.0102969	0.0303883	chr5:175896190-175896691	1.51729	TRUE
chr11:120208740-120209241	11.7016	-0.693682	0.270374	-2.56564	0.0102985	0.030392	chr11:120208740-120209241	1.51724	TRUE
chr11:57387229-57387730	8.42427	-0.630166	0.245618	-2.56564	0.0102986	0.030392	chr11:57387229-57387730	1.51724	TRUE
chr8:40172130-40172631	8.32475	-0.61863	0.241136	-2.56548	0.0103033	0.0304047	chr8:40172130-40172631	1.51706	TRUE
chr20:49345509-49346010	6.86741	-0.673386	0.262492	-2.56536	0.0103068	0.0304143	chr20:49345509-49346010	1.51692	TRUE
chr18:48826006-48826507	4.37391	0.708933	0.276351	2.56533	0.0103077	0.030416	chr18:48826006-48826507	1.5169	TRUE
chr1:149228661-149229162	4.22801	0.94659	0.368993	2.56533	0.0103078	0.030416	chr1:149228661-149229162	1.5169	TRUE
chrX:11341899-11342400	5.00056	0.762965	0.29742	2.56528	0.0103094	0.0304201	chrX:11341899-11342400	1.51684	TRUE
chr6:5174238-5174739	8.35554	0.620451	0.241866	2.56527	0.0103097	0.0304203	chr6:5174238-5174739	1.51684	TRUE
chr5:59315580-59316081	3.821	-0.859483	0.335059	-2.56517	0.0103126	0.0304273	chr5:59315580-59316081	1.51674	TRUE
chr21:32455508-32456009	3.88163	-0.836409	0.326077	-2.56507	0.0103156	0.0304348	chr21:32455508-32456009	1.51663	TRUE
chr16:31112701-31113202	4.25736	-0.767661	0.299275	-2.56507	0.0103156	0.0304348	chr16:31112701-31113202	1.51663	TRUE
chr4:3503063-3503564	5.85524	-0.810579	0.316008	-2.56506	0.0103159	0.0304352	chr4:3503063-3503564	1.51662	TRUE
chr11:116180720-116181221	5.75867	0.736243	0.287029	2.56505	0.0103162	0.0304353	chr11:116180720-116181221	1.51662	TRUE
chr11:61577633-61578134	4.12043	0.760481	0.296481	2.56503	0.0103168	0.0304359	chr11:61577633-61578134	1.51661	TRUE
chr12:54417188-54417689	8.46494	-0.636709	0.248227	-2.56503	0.0103167	0.0304359	chr12:54417188-54417689	1.51661	TRUE
chrX:49177456-49177957	3.9392	-0.77133	0.300715	-2.56499	0.0103179	0.0304373	chrX:49177456-49177957	1.51659	TRUE
chr8:48172073-48172574	5.15452	0.646482	0.25204	2.565	0.0103177	0.0304373	chr8:48172073-48172574	1.51659	TRUE
chr8:119920399-119920900	10.0295	-0.601901	0.234663	-2.56496	0.0103187	0.0304389	chr8:119920399-119920900	1.51657	TRUE
chr3:99108472-99108973	8.74328	0.756835	0.295075	2.56489	0.0103207	0.0304443	chr3:99108472-99108973	1.51649	TRUE
chr12:96220848-96221349	8.25437	-0.617871	0.240901	-2.56483	0.0103226	0.0304494	chr12:96220848-96221349	1.51642	TRUE
chr16:56627259-56627760	3.55219	-0.979014	0.381709	-2.56482	0.0103229	0.0304496	chr16:56627259-56627760	1.51642	TRUE
chr7:148564554-148565055	9.9711	-0.728549	0.284057	-2.5648	0.0103235	0.0304508	chr7:148564554-148565055	1.5164	TRUE
chr17:21300360-21300861	4.51008	-0.771032	0.300624	-2.56477	0.0103243	0.0304524	chr17:21300360-21300861	1.51638	TRUE
chr1:7645456-7645957	4.41486	0.685415	0.267252	2.56468	0.0103271	0.0304595	chr1:7645456-7645957	1.51628	TRUE
chr2:172431354-172431855	26.1615	-0.588758	0.229567	-2.56464	0.0103282	0.0304608	chr2:172431354-172431855	1.51626	TRUE
chr14:103879115-103879616	6.07531	-0.653361	0.254766	-2.56455	0.010331	0.0304684	chr14:103879115-103879616	1.51615	TRUE
chr11:13210297-13210798	7.53907	-0.556436	0.216973	-2.56454	0.0103312	0.0304686	chr11:13210297-13210798	1.51615	TRUE
chr2:47073629-47074130	7.34434	-0.642906	0.250704	-2.5644	0.0103353	0.0304793	chr2:47073629-47074130	1.51599	TRUE
chr11:11567766-11568267	4.63167	-0.699826	0.272902	-2.56439	0.0103359	0.0304804	chr11:11567766-11568267	1.51598	TRUE
chr11:133934583-133935084	4.73501	0.735862	0.286957	2.56437	0.0103364	0.0304813	chr11:133934583-133935084	1.51597	TRUE
chr7:98358874-98359375	4.61382	-0.780768	0.304475	-2.56431	0.0103382	0.0304861	chr7:98358874-98359375	1.5159	TRUE
chr21:26715835-26716336	7.39145	-0.539315	0.21033	-2.56414	0.0103433	0.0304997	chr21:26715835-26716336	1.5157	TRUE
chr12:128486811-128487312	3.93031	0.951499	0.371081	2.56413	0.0103436	0.0305	chr12:128486811-128487312	1.5157	TRUE
chr17:6231729-6232230	3.83654	0.747843	0.291664	2.56405	0.0103457	0.0305046	chr17:6231729-6232230	1.51563	TRUE
chr6:36129978-36130479	4.96941	0.650227	0.253622	2.56377	0.0103543	0.030527	chr6:36129978-36130479	1.51532	TRUE
chrX:14899620-14900121	4.74745	-0.748522	0.291962	-2.56376	0.0103544	0.030527	chrX:14899620-14900121	1.51532	TRUE
chr1:54051851-54052352	4.17803	0.699289	0.27276	2.56375	0.0103547	0.0305272	chr1:54051851-54052352	1.51531	TRUE
chr11:919102-919603	7.01638	-0.642601	0.250656	-2.56368	0.0103569	0.0305324	chr11:919102-919603	1.51524	TRUE
chr9:137492443-137492944	4.1086	-0.938513	0.366094	-2.56358	0.0103597	0.0305396	chr9:137492443-137492944	1.51514	TRUE
chr18:35041904-35042405	9.74923	0.555302	0.216618	2.56351	0.0103619	0.0305455	chr18:35041904-35042405	1.51505	TRUE
chr3:100427589-100428090	6.21673	0.857405	0.33448	2.5634	0.0103653	0.0305536	chr3:100427589-100428090	1.51494	TRUE
chr19:40541178-40541679	5.10197	-0.701659	0.273724	-2.56338	0.0103658	0.0305545	chr19:40541178-40541679	1.51492	TRUE
chr10:122149991-122150492	7.91181	0.58462	0.228079	2.56324	0.0103701	0.0305665	chr10:122149991-122150492	1.51475	TRUE
chr19:34306988-34307489	4.6757	-0.705797	0.275356	-2.56322	0.0103708	0.0305678	chr19:34306988-34307489	1.51474	TRUE
chr7:51085486-51085987	6.4372	-0.635174	0.247811	-2.56314	0.010373	0.0305734	chr7:51085486-51085987	1.51466	TRUE
chrX:71111391-71111892	4.10086	-0.826892	0.322609	-2.56314	0.0103731	0.0305734	chrX:71111391-71111892	1.51466	TRUE
chr6:169899702-169900203	6.3965	0.56566	0.220694	2.5631	0.0103741	0.0305753	chr6:169899702-169900203	1.51463	TRUE
chr17:17971204-17971705	5.02314	0.718393	0.280282	2.5631	0.0103741	0.0305753	chr17:17971204-17971705	1.51463	TRUE
chr16:75048461-75048962	5.55331	-0.711023	0.277417	-2.56302	0.0103767	0.0305823	chr16:75048461-75048962	1.51453	TRUE
chr7:42096602-42097103	3.68846	0.725711	0.283152	2.56298	0.0103779	0.0305852	chr7:42096602-42097103	1.51449	TRUE
chr6:105601458-105601959	5.76931	-0.792538	0.309233	-2.56291	0.0103798	0.03059	chr6:105601458-105601959	1.51442	TRUE
chr8:23481238-23481739	19.0481	-0.568677	0.22189	-2.56287	0.010381	0.030593	chr8:23481238-23481739	1.51438	TRUE
chr3:194671413-194671914	7.59811	0.533794	0.208281	2.56286	0.0103814	0.0305937	chr3:194671413-194671914	1.51437	TRUE
chr22:49979526-49980027	5.76167	-0.683119	0.266548	-2.56284	0.010382	0.0305938	chr22:49979526-49980027	1.51437	TRUE
chrX:16807496-16807997	3.59886	-0.787553	0.307297	-2.56284	0.0103821	0.0305938	chrX:16807496-16807997	1.51437	TRUE
chr15:66632597-66633098	5.02682	0.690179	0.269301	2.56285	0.0103817	0.0305938	chr15:66632597-66633098	1.51437	TRUE
chr5:31638344-31638845	7.65961	0.557496	0.217533	2.56281	0.010383	0.0305959	chr5:31638344-31638845	1.51434	TRUE
chr3:149450214-149450715	5.25527	0.700182	0.273233	2.56258	0.0103898	0.0306152	chr3:149450214-149450715	1.51406	TRUE
chr11:60944897-60945398	3.96343	-0.784303	0.306072	-2.56248	0.0103928	0.0306235	chr11:60944897-60945398	1.51395	TRUE
chr4:186021478-186021979	5.89914	0.600088	0.234187	2.56243	0.0103941	0.0306262	chr4:186021478-186021979	1.51391	TRUE
chr3:61847910-61848411	23.8115	-0.552141	0.215475	-2.56243	0.0103941	0.0306262	chr3:61847910-61848411	1.51391	TRUE
chr9:128143593-128144094	13.8143	-0.523402	0.204262	-2.56241	0.0103948	0.0306276	chr9:128143593-128144094	1.51389	TRUE
chr6:41895734-41896235	7.04838	0.579256	0.226069	2.5623	0.0103982	0.0306358	chr6:41895734-41896235	1.51377	TRUE
chrX:79096001-79096502	10.4176	-0.702761	0.274277	-2.56223	0.0104002	0.0306411	chrX:79096001-79096502	1.5137	TRUE
chr14:33948980-33949481	5.45404	0.81518	0.318159	2.56218	0.0104018	0.0306418	chr14:33948980-33949481	1.51369	TRUE
chr3:39937798-39938299	4.77307	-0.750027	0.292726	-2.56221	0.0104008	0.0306418	chr3:39937798-39938299	1.51369	TRUE
chr11:8081515-8082016	7.51898	0.586392	0.228864	2.56219	0.0104016	0.0306418	chr11:8081515-8082016	1.51369	TRUE
chr5:57911430-57911931	5.04848	-0.680497	0.265591	-2.56219	0.0104013	0.0306418	chr5:57911430-57911931	1.51369	TRUE
chr9:38026821-38027322	6.60973	0.561269	0.219058	2.56219	0.0104016	0.0306418	chr9:38026821-38027322	1.51369	TRUE
chr1:208145102-208145603	4.43926	-0.80085	0.312567	-2.56217	0.0104021	0.0306421	chr1:208145102-208145603	1.51368	TRUE
chr9:83199189-83199690	4.28346	0.6908	0.269619	2.56213	0.0104032	0.0306448	chr9:83199189-83199690	1.51364	TRUE
chr1:156924015-156924516	5.52801	0.729589	0.28476	2.56212	0.0104035	0.0306451	chr1:156924015-156924516	1.51364	TRUE
chr7:30544056-30544557	6.1601	-0.923219	0.360345	-2.56204	0.0104059	0.0306508	chr7:30544056-30544557	1.51356	TRUE
chr2:172735622-172736123	4.69298	0.713108	0.278339	2.56201	0.0104069	0.0306533	chr2:172735622-172736123	1.51352	TRUE
chr5:134533361-134533862	3.75735	-0.788074	0.307613	-2.5619	0.0104102	0.0306612	chr5:134533361-134533862	1.51341	TRUE
chr2:8693194-8693695	4.93461	0.626669	0.244611	2.5619	0.0104101	0.0306612	chr2:8693194-8693695	1.51341	TRUE
chr5:139445508-139446009	6.84442	0.6318	0.246615	2.56188	0.0104106	0.0306617	chr5:139445508-139446009	1.5134	TRUE
chr10:101133111-101133612	4.24929	0.727105	0.283818	2.56187	0.010411	0.0306623	chr10:101133111-101133612	1.5134	TRUE
chr5:154467613-154468114	7.25729	0.540806	0.211099	2.56186	0.0104112	0.0306623	chr5:154467613-154468114	1.5134	TRUE
chr7:608282-608783	4.5498	0.696096	0.27172	2.56182	0.0104126	0.0306657	chr7:608282-608783	1.51335	TRUE
chr11:76167547-76168048	3.98642	0.847433	0.330796	2.5618	0.0104131	0.0306667	chr11:76167547-76168048	1.51333	TRUE
chr17:46870180-46870681	4.27929	-0.87393	0.341141	-2.56179	0.0104135	0.030667	chr17:46870180-46870681	1.51333	TRUE
chr16:57791862-57792363	5.01904	-0.690686	0.269621	-2.5617	0.0104163	0.0306746	chr16:57791862-57792363	1.51322	TRUE
chr12:5875804-5876305	3.64364	-0.941815	0.367654	-2.56169	0.0104165	0.0306748	chr12:5875804-5876305	1.51322	TRUE
chr10:119896879-119897380	4.84991	-0.722191	0.281926	-2.56164	0.0104181	0.0306786	chr10:119896879-119897380	1.51316	TRUE
chr5:95843040-95843541	5.02437	0.666356	0.260135	2.56158	0.0104198	0.0306831	chr5:95843040-95843541	1.5131	TRUE
chr10:102870139-102870640	3.92354	0.746933	0.291596	2.56154	0.010421	0.0306861	chr10:102870139-102870640	1.51306	TRUE
chr18:23626565-23627066	5.391	-0.80444	0.31405	-2.5615	0.010422	0.0306884	chr18:23626565-23627066	1.51303	TRUE
chr10:71191434-71191935	3.83543	0.770905	0.300967	2.56143	0.0104243	0.0306946	chr10:71191434-71191935	1.51294	TRUE
chr4:96729592-96730093	4.09923	-0.823655	0.321567	-2.56138	0.0104259	0.0306985	chr4:96729592-96730093	1.51288	TRUE
chr18:76459833-76460334	3.78282	0.800252	0.312459	2.56114	0.0104329	0.030718	chr18:76459833-76460334	1.51261	TRUE
chr18:13539016-13539517	12.2458	-0.883979	0.345158	-2.56108	0.0104347	0.0307223	chr18:13539016-13539517	1.51255	TRUE
chr10:110508342-110508843	9.36759	0.570466	0.222745	2.56107	0.010435	0.0307223	chr10:110508342-110508843	1.51255	TRUE
chr15:62035436-62035937	4.03155	-0.874268	0.341367	-2.56108	0.0104348	0.0307223	chr15:62035436-62035937	1.51255	TRUE
chr2:159148859-159149360	8.5056	0.617262	0.241019	2.56105	0.0104357	0.0307239	chr2:159148859-159149360	1.51252	TRUE
chrX:71543341-71543842	3.59343	-0.882015	0.344399	-2.56103	0.0104364	0.0307251	chrX:71543341-71543842	1.51251	TRUE
chr13:20161381-20161882	5.64702	0.692409	0.270377	2.5609	0.0104401	0.0307354	chr13:20161381-20161882	1.51236	TRUE
chr7:36033993-36034494	3.6276	-0.770459	0.300857	-2.56088	0.0104407	0.0307361	chr7:36033993-36034494	1.51235	TRUE
chr9:97387091-97387592	8.76187	0.56935	0.222326	2.56088	0.0104407	0.0307361	chr9:97387091-97387592	1.51235	TRUE
chr5:148957509-148958010	6.70766	-0.66519	0.259766	-2.56072	0.0104454	0.0307493	chr5:148957509-148958010	1.51217	TRUE
chr12:47249665-47250166	4.78587	0.872134	0.340591	2.56065	0.0104476	0.0307548	chr12:47249665-47250166	1.51209	TRUE
chr1:53326055-53326556	11.8593	0.676331	0.264125	2.56065	0.0104477	0.0307548	chr1:53326055-53326556	1.51209	TRUE
chr5:14861303-14861804	4.74401	-0.73557	0.287261	-2.56063	0.0104482	0.0307555	chr5:14861303-14861804	1.51208	TRUE
chr14:78021931-78022432	3.76895	-0.813327	0.317629	-2.56062	0.0104487	0.0307564	chr14:78021931-78022432	1.51206	TRUE
chr12:11891712-11892213	6.10696	0.587874	0.229586	2.56058	0.0104498	0.0307591	chr12:11891712-11892213	1.51203	TRUE
chr18:13415553-13416054	7.72477	-0.588995	0.230027	-2.56054	0.0104509	0.0307617	chr18:13415553-13416054	1.51199	TRUE
chr11:3000345-3000846	4.2733	0.786131	0.307018	2.56053	0.0104511	0.0307617	chr11:3000345-3000846	1.51199	TRUE
chr11:69157680-69158181	6.66148	0.632558	0.247045	2.5605	0.0104523	0.0307646	chr11:69157680-69158181	1.51195	TRUE
chr19:56309492-56309993	4.79355	-0.712463	0.278253	-2.56048	0.0104526	0.0307649	chr19:56309492-56309993	1.51194	TRUE
chr5:139393133-139393634	9.0959	0.613227	0.239498	2.56047	0.0104532	0.0307658	chr5:139393133-139393634	1.51193	TRUE
chr13:98959237-98959738	8.52718	-0.609452	0.23803	-2.5604	0.010455	0.0307708	chr13:98959237-98959738	1.51186	TRUE
chr11:44873542-44874043	4.59983	0.710586	0.277532	2.56038	0.0104559	0.0307726	chr11:44873542-44874043	1.51184	TRUE
chr17:35731391-35731892	7.26337	0.606748	0.236983	2.5603	0.0104582	0.0307779	chr17:35731391-35731892	1.51176	TRUE
chr12:122845131-122845632	4.18594	-0.719016	0.280833	-2.5603	0.0104583	0.0307779	chr12:122845131-122845632	1.51176	TRUE
chr10:124081525-124082026	4.91481	-0.801684	0.313129	-2.56023	0.0104602	0.0307828	chr10:124081525-124082026	1.51169	TRUE
chr2:201171195-201171696	9.88805	0.566558	0.221292	2.56022	0.0104605	0.0307831	chr2:201171195-201171696	1.51169	TRUE
chr20:64285725-64286226	6.35091	-0.754054	0.294534	-2.56016	0.0104623	0.0307877	chr20:64285725-64286226	1.51162	TRUE
chr7:1897124-1897625	4.22134	-0.93049	0.363454	-2.56013	0.0104632	0.0307898	chr7:1897124-1897625	1.51159	TRUE
chr16:57648109-57648610	8.11443	-0.563437	0.220084	-2.5601	0.0104641	0.0307917	chr16:57648109-57648610	1.51157	TRUE
chr2:234690844-234691345	8.00739	0.796762	0.311223	2.5601	0.0104643	0.0307918	chr2:234690844-234691345	1.51156	TRUE
chr9:4901647-4902148	5.61756	-0.787556	0.307633	-2.56005	0.0104657	0.0307953	chr9:4901647-4902148	1.51152	TRUE
chr17:78929837-78930338	17.6899	-0.62281	0.243284	-2.56001	0.0104668	0.030798	chr17:78929837-78930338	1.51148	TRUE
chr6:134337787-134338288	5.98177	-0.720515	0.281456	-2.55995	0.0104687	0.0308021	chr6:134337787-134338288	1.51142	TRUE
chr6:121573390-121573891	4.691	-0.774494	0.302542	-2.55996	0.0104685	0.0308021	chr6:121573390-121573891	1.51142	TRUE
chr12:6392474-6392975	4.17641	-0.774346	0.302502	-2.55981	0.010473	0.0308143	chr12:6392474-6392975	1.51125	TRUE
chr5:149267209-149267710	6.92329	0.575655	0.224887	2.55975	0.0104746	0.0308185	chr5:149267209-149267710	1.51119	TRUE
chr5:174935814-174936315	4.14868	0.670298	0.261861	2.55974	0.0104749	0.0308187	chr5:174935814-174936315	1.51119	TRUE
chr6:33699692-33700193	8.93947	0.547964	0.214075	2.55968	0.010477	0.030824	chr6:33699692-33700193	1.51111	TRUE
chr15:42457347-42457848	10.4642	0.577856	0.225763	2.55957	0.0104802	0.0308323	chr15:42457347-42457848	1.51099	TRUE
chr17:57917974-57918475	9.52093	-0.524155	0.204787	-2.55952	0.0104816	0.030836	chr17:57917974-57918475	1.51094	TRUE
chr15:66882363-66882864	9.04728	-0.557211	0.217704	-2.55949	0.0104826	0.0308383	chr15:66882363-66882864	1.51091	TRUE
chr3:62154093-62154594	3.76954	-0.77584	0.303127	-2.55945	0.0104837	0.0308408	chr3:62154093-62154594	1.51088	TRUE
chr5:72463393-72463894	6.69294	-0.58405	0.228195	-2.55944	0.0104842	0.0308415	chr5:72463393-72463894	1.51086	TRUE
chr6:14719227-14719728	9.62986	-0.63173	0.246825	-2.55943	0.0104844	0.0308416	chr6:14719227-14719728	1.51086	TRUE
chr3:119310832-119311333	3.79334	-0.760912	0.2973	-2.55941	0.0104851	0.0308427	chr3:119310832-119311333	1.51085	TRUE
chr1:161214956-161215457	5.77696	0.669986	0.261782	2.55933	0.0104875	0.0308487	chr1:161214956-161215457	1.51076	TRUE
chr20:8215469-8215970	5.30532	-0.687805	0.268747	-2.5593	0.0104883	0.0308504	chr20:8215469-8215970	1.51074	TRUE
chr7:37364837-37365338	5.79816	0.625895	0.244575	2.55911	0.010494	0.030866	chr7:37364837-37365338	1.51052	TRUE
chrX:38627628-38628129	4.69525	-0.736286	0.287724	-2.55901	0.0104972	0.0308748	chrX:38627628-38628129	1.5104	TRUE
chr6:128136652-128137153	3.86834	-0.863156	0.337304	-2.55898	0.0104979	0.0308764	chr6:128136652-128137153	1.51037	TRUE
chr7:121001985-121002486	5.32846	0.684981	0.26768	2.55895	0.0104989	0.0308787	chr7:121001985-121002486	1.51034	TRUE
chr6:33634910-33635411	7.99171	-0.602454	0.235433	-2.55892	0.0104999	0.0308809	chr6:33634910-33635411	1.51031	TRUE
chr1:120851049-120851550	6.94076	0.853097	0.333383	2.55891	0.0105002	0.0308811	chr1:120851049-120851550	1.51031	TRUE
chr22:36010029-36010530	3.90962	0.720902	0.281725	2.55888	0.0105009	0.0308826	chr22:36010029-36010530	1.51029	TRUE
chr2:126644698-126645199	3.90459	-0.876659	0.342596	-2.55887	0.0105013	0.0308832	chr2:126644698-126645199	1.51028	TRUE
chr1:32786826-32787327	4.46668	0.656124	0.256413	2.55885	0.0105018	0.0308833	chr1:32786826-32787327	1.51028	TRUE
chr17:44272917-44273418	7.43442	-0.731444	0.285851	-2.55883	0.0105025	0.0308847	chr17:44272917-44273418	1.51026	TRUE
chr15:92924184-92924685	5.85038	-0.633448	0.247559	-2.55878	0.0105042	0.0308891	chr15:92924184-92924685	1.51019	TRUE
chr1:25996970-25997471	7.50943	0.586129	0.229067	2.55877	0.0105045	0.0308894	chr1:25996970-25997471	1.51019	TRUE
chr15:99441826-99442327	10.5668	-0.568799	0.222296	-2.55874	0.0105052	0.030891	chr15:99441826-99442327	1.51017	TRUE
chr1:1631895-1632396	6.36325	0.704655	0.275393	2.55872	0.0105057	0.0308918	chr1:1631895-1632396	1.51016	TRUE
chr3:111890138-111890639	3.83258	-0.882258	0.344806	-2.55871	0.0105061	0.0308924	chr3:111890138-111890639	1.51015	TRUE
chr11:102794350-102794851	4.52511	-0.794895	0.310667	-2.55867	0.0105073	0.0308945	chr11:102794350-102794851	1.51012	TRUE
chr8:109570480-109570981	6.33168	-0.658503	0.257361	-2.55868	0.010507	0.0308945	chr8:109570480-109570981	1.51012	TRUE
chr4:41318702-41319203	4.01219	-0.766373	0.299538	-2.55852	0.0105119	0.0309075	chr4:41318702-41319203	1.50994	TRUE
chr19:472149-472650	4.9345	-0.694461	0.271438	-2.55845	0.0105139	0.0309127	chr19:472149-472650	1.50986	TRUE
chr10:5095696-5096197	4.09778	-0.86362	0.337558	-2.55843	0.0105145	0.0309138	chr10:5095696-5096197	1.50985	TRUE
chr8:143210158-143210659	7.70769	-0.689458	0.269492	-2.55836	0.0105167	0.0309198	chr8:143210158-143210659	1.50976	TRUE
chr9:5442326-5442827	6.05132	-0.583988	0.228269	-2.55833	0.0105175	0.030921	chr9:5442326-5442827	1.50975	TRUE
chrX:125894911-125895412	3.56217	-0.841779	0.32904	-2.55829	0.0105189	0.0309242	chrX:125894911-125895412	1.5097	TRUE
chr1:1760273-1760774	4.1072	-0.788665	0.308289	-2.5582	0.0105215	0.0309313	chr1:1760273-1760774	1.5096	TRUE
chr6:52547485-52547986	4.41035	-0.801872	0.313452	-2.5582	0.0105217	0.0309313	chr6:52547485-52547986	1.5096	TRUE
chr15:57797060-57797561	4.99176	-0.747934	0.292372	-2.55816	0.0105228	0.0309339	chr15:57797060-57797561	1.50957	TRUE
chr1:3133670-3134171	3.83684	0.742704	0.290351	2.55795	0.0105291	0.0309517	chr1:3133670-3134171	1.50932	TRUE
chr8:38559551-38560052	7.62271	0.628112	0.245565	2.55782	0.010533	0.0309621	chr8:38559551-38560052	1.50917	TRUE
chr2:241036305-241036806	5.8575	-0.658859	0.257588	-2.55781	0.0105335	0.0309628	chr2:241036305-241036806	1.50916	TRUE
chrX:45714811-45715312	4.40933	-0.772863	0.30217	-2.55771	0.0105364	0.0309707	chrX:45714811-45715312	1.50905	TRUE
chr20:50987666-50988167	7.91225	0.585249	0.228818	2.5577	0.0105366	0.0309709	chr20:50987666-50988167	1.50905	TRUE
chr7:132161104-132161605	4.47713	0.670375	0.262102	2.55769	0.0105371	0.0309717	chr7:132161104-132161605	1.50904	TRUE
chr9:121604170-121604671	11.0144	-0.521048	0.20373	-2.55754	0.0105416	0.0309841	chr9:121604170-121604671	1.50886	TRUE
chr17:83109685-83110186	12.4637	0.620743	0.242715	2.55749	0.010543	0.030987	chr17:83109685-83110186	1.50882	TRUE
chr17:63977446-63977947	6.2436	0.658703	0.257559	2.55749	0.0105432	0.030987	chr17:63977446-63977947	1.50882	TRUE
chr12:2878313-2878814	3.71634	0.738074	0.288593	2.5575	0.0105428	0.030987	chr12:2878313-2878814	1.50882	TRUE
chr6:111764739-111765240	4.73244	0.725498	0.283686	2.55739	0.010546	0.0309945	chr6:111764739-111765240	1.50871	TRUE
chr9:134350315-134350816	6.71826	-0.640252	0.250355	-2.55738	0.0105465	0.0309953	chr9:134350315-134350816	1.5087	TRUE
chr2:38115174-38115675	11.3176	-0.529333	0.20699	-2.55728	0.0105494	0.0310033	chr2:38115174-38115675	1.50859	TRUE
chr16:50312616-50313117	3.64781	0.844586	0.33027	2.55726	0.01055	0.0310041	chr16:50312616-50313117	1.50858	TRUE
chr7:93927529-93928030	6.39083	-0.70009	0.273766	-2.55726	0.0105501	0.0310041	chr7:93927529-93928030	1.50858	TRUE
chr2:218262525-218263026	6.2661	0.669569	0.261837	2.5572	0.0105519	0.0310082	chr2:218262525-218263026	1.50852	TRUE
chrX:66728712-66729213	5.71873	0.775332	0.303195	2.5572	0.0105518	0.0310082	chrX:66728712-66729213	1.50852	TRUE
chr21:41948012-41948513	6.93433	-0.678111	0.265182	-2.55716	0.0105531	0.0310111	chr21:41948012-41948513	1.50848	TRUE
chr1:59141176-59141677	4.69727	0.720629	0.281811	2.55713	0.0105539	0.0310128	chr1:59141176-59141677	1.50846	TRUE
chr13:74464598-74465099	4.3678	0.764929	0.299139	2.5571	0.0105549	0.0310153	chr13:74464598-74465099	1.50842	TRUE
chr9:137314651-137315152	7.77528	0.600331	0.234774	2.55706	0.010556	0.0310179	chr9:137314651-137315152	1.50839	TRUE
chr8:4117802-4118303	4.13672	-0.851615	0.333059	-2.55695	0.0105594	0.0310273	chr8:4117802-4118303	1.50826	TRUE
chr17:82009025-82009526	3.8371	0.803406	0.314206	2.55694	0.0105597	0.0310274	chr17:82009025-82009526	1.50825	TRUE
chr15:77036000-77036501	3.97299	0.817401	0.319687	2.55688	0.0105616	0.0310324	chr15:77036000-77036501	1.50818	TRUE
chr8:8639582-8640083	7.71029	-0.651362	0.254755	-2.55682	0.0105635	0.0310367	chr8:8639582-8640083	1.50812	TRUE
chr1:94974682-94975183	4.41764	0.758393	0.29662	2.55679	0.0105644	0.031038	chr1:94974682-94975183	1.50811	TRUE
chr19:17403760-17404261	9.27564	-0.565151	0.22104	-2.55678	0.0105647	0.0310383	chr19:17403760-17404261	1.5081	TRUE
chr19:4911721-4912222	8.64322	0.538994	0.210814	2.55672	0.0105664	0.0310427	chr19:4911721-4912222	1.50804	TRUE
chr6:137210861-137211362	3.74583	-0.835263	0.326696	-2.5567	0.0105671	0.031044	chr6:137210861-137211362	1.50802	TRUE
chr1:12449139-12449640	6.75178	-0.653798	0.255722	-2.55668	0.0105677	0.0310454	chr1:12449139-12449640	1.508	TRUE
chr6:73680274-73680775	4.41173	-0.770586	0.30142	-2.55652	0.0105726	0.0310591	chr6:73680274-73680775	1.50781	TRUE
chr2:241063070-241063571	3.99318	-0.743485	0.290822	-2.55649	0.0105733	0.0310603	chr2:241063070-241063571	1.50779	TRUE
chr18:44761770-44762271	4.66224	-0.754633	0.295189	-2.55644	0.0105749	0.0310644	chr18:44761770-44762271	1.50774	TRUE
chr20:45918241-45918742	4.71263	0.761623	0.297927	2.55641	0.010576	0.031067	chr20:45918241-45918742	1.5077	TRUE
chr5:159341770-159342271	5.02666	-0.703378	0.275146	-2.55638	0.0105768	0.0310688	chr5:159341770-159342271	1.50768	TRUE
chr6:154932018-154932519	7.23534	-0.843808	0.330087	-2.55632	0.0105787	0.0310726	chr6:154932018-154932519	1.50762	TRUE
chr19:3124595-3125096	4.19004	-0.754428	0.295124	-2.55631	0.010579	0.0310727	chr19:3124595-3125096	1.50762	TRUE
chr7:108020497-108020998	4.77668	-0.834304	0.326372	-2.5563	0.0105793	0.0310731	chr7:108020497-108020998	1.50761	TRUE
chr1:3479487-3479988	3.67046	0.853121	0.333745	2.5562	0.0105821	0.0310807	chr1:3479487-3479988	1.50751	TRUE
chr3:149225127-149225628	25.1778	-0.58222	0.22777	-2.55617	0.010583	0.0310827	chr3:149225127-149225628	1.50748	TRUE
chrX:109716547-109717048	4.20569	-0.772254	0.302117	-2.55614	0.010584	0.0310851	chrX:109716547-109717048	1.50745	TRUE
chr1:34843484-34843985	16.2255	0.529064	0.206984	2.55606	0.0105864	0.0310901	chr1:34843484-34843985	1.50738	TRUE
chr21:16186700-16187201	4.09788	0.822041	0.321608	2.55603	0.0105873	0.0310921	chr21:16186700-16187201	1.50735	TRUE
chr2:241816528-241817029	5.92966	0.842099	0.329466	2.55595	0.0105897	0.0310987	chr2:241816528-241817029	1.50726	TRUE
chr6:150567931-150568432	4.45952	0.721357	0.282232	2.5559	0.0105913	0.0311017	chr6:150567931-150568432	1.50722	TRUE
chr1:35726775-35727276	7.84709	0.571584	0.223633	2.5559	0.0105914	0.0311017	chr1:35726775-35727276	1.50722	TRUE
chr10:124244241-124244742	3.61116	0.861575	0.337096	2.55588	0.0105921	0.031103	chr10:124244241-124244742	1.5072	TRUE
chr5:7849779-7850280	4.98893	0.695676	0.272189	2.55586	0.0105927	0.0311036	chr5:7849779-7850280	1.50719	TRUE
chr1:93720735-93721236	4.86419	-0.711923	0.278552	-2.5558	0.0105943	0.0311077	chr1:93720735-93721236	1.50713	TRUE
chr1:44827195-44827696	4.51127	0.745323	0.291643	2.55561	0.0106003	0.0311242	chr1:44827195-44827696	1.5069	TRUE
chr13:106507894-106508395	7.44123	-0.652652	0.255382	-2.55559	0.0106007	0.0311247	chr13:106507894-106508395	1.5069	TRUE
chr20:51651933-51652434	10.7825	0.580662	0.227218	2.55552	0.0106028	0.0311295	chr20:51651933-51652434	1.50683	TRUE
chr1:151994884-151995385	6.30614	-0.68256	0.267094	-2.5555	0.0106035	0.0311309	chr1:151994884-151995385	1.50681	TRUE
chr5:32233774-32234275	7.41801	0.678918	0.265688	2.55532	0.010609	0.0311466	chr5:32233774-32234275	1.50659	TRUE
chr17:68431025-68431526	8.65247	-0.743551	0.290985	-2.55529	0.0106099	0.0311479	chr17:68431025-68431526	1.50657	TRUE
chr10:79203211-79203712	4.16487	0.763819	0.298916	2.5553	0.0106097	0.0311479	chr10:79203211-79203712	1.50657	TRUE
chr15:62886574-62887075	3.59006	0.772692	0.302397	2.55522	0.0106121	0.0311529	chr15:62886574-62887075	1.5065	TRUE
chr22:30246281-30246782	3.73065	0.854771	0.334519	2.55522	0.0106119	0.0311529	chr22:30246281-30246782	1.5065	TRUE
chr7:15795316-15795817	5.42664	-0.800884	0.313433	-2.5552	0.0106126	0.0311539	chr7:15795316-15795817	1.50649	TRUE
chr15:63296177-63296678	3.88611	0.775033	0.303323	2.55514	0.0106145	0.0311583	chr15:63296177-63296678	1.50643	TRUE
chr6:151407687-151408188	3.6144	-0.774254	0.303036	-2.55499	0.0106191	0.0311692	chr6:151407687-151408188	1.50627	TRUE
chrX:41435651-41436152	13.0631	-0.532407	0.20838	-2.55498	0.0106193	0.0311693	chrX:41435651-41436152	1.50627	TRUE
chr17:43417442-43417943	9.18697	0.596174	0.233342	2.55493	0.0106209	0.0311732	chr17:43417442-43417943	1.50622	TRUE
chr1:101204018-101204519	17.3045	-0.622912	0.243811	-2.55489	0.010622	0.0311748	chr1:101204018-101204519	1.5062	TRUE
chr3:52244240-52244741	5.89615	-0.662382	0.259263	-2.55486	0.010623	0.0311768	chr3:52244240-52244741	1.50617	TRUE
chr2:134401158-134401659	14.2142	-0.570786	0.223416	-2.55482	0.0106244	0.0311804	chr2:134401158-134401659	1.50612	TRUE
chr20:29411308-29411809	4.10233	-0.850748	0.333009	-2.55473	0.0106269	0.0311871	chr20:29411308-29411809	1.50603	TRUE
chr17:50468624-50469125	5.08708	0.715763	0.280174	2.55471	0.0106277	0.0311884	chr17:50468624-50469125	1.50601	TRUE
chr14:71355796-71356297	3.97193	0.740182	0.289733	2.5547	0.0106278	0.0311884	chr14:71355796-71356297	1.50601	TRUE
chr3:49391256-49391757	4.04228	-0.763741	0.298957	-2.55469	0.0106283	0.0311889	chr3:49391256-49391757	1.506	TRUE
chr9:137666338-137666839	5.23688	0.624413	0.24442	2.55468	0.0106286	0.0311889	chr9:137666338-137666839	1.506	TRUE
chr14:68958531-68959032	13.5585	-0.542427	0.212327	-2.55468	0.0106285	0.0311889	chr14:68958531-68959032	1.506	TRUE
chr10:113073585-113074086	21.3152	-0.61419	0.240422	-2.55464	0.0106299	0.031192	chr10:113073585-113074086	1.50596	TRUE
chr7:767642-768143	6.8151	-0.820187	0.321073	-2.55452	0.0106335	0.0312015	chr7:767642-768143	1.50582	TRUE
chr22:43103916-43104417	4.66894	0.909247	0.355947	2.55445	0.0106356	0.0312071	chr22:43103916-43104417	1.50575	TRUE
chr6:113672578-113673079	7.6215	-0.656979	0.257191	-2.55444	0.0106359	0.0312072	chr6:113672578-113673079	1.50575	TRUE
chr1:26470225-26470726	6.51237	-0.654443	0.256202	-2.5544	0.010637	0.0312099	chr1:26470225-26470726	1.50571	TRUE
chr2:202034406-202034907	6.86906	0.667909	0.261478	2.55436	0.0106384	0.0312132	chr2:202034406-202034907	1.50566	TRUE
chr6:13334924-13335425	6.62359	-0.638584	0.250001	-2.55432	0.0106395	0.0312158	chr6:13334924-13335425	1.50563	TRUE
chr12:15688162-15688663	6.39715	-0.751429	0.294207	-2.55408	0.0106468	0.0312361	chr12:15688162-15688663	1.50534	TRUE
chr12:57476129-57476630	4.50839	0.704064	0.275664	2.55406	0.0106474	0.0312371	chr12:57476129-57476630	1.50533	TRUE
chr6:108782728-108783229	4.76771	-0.769877	0.301435	-2.55404	0.010648	0.0312384	chr6:108782728-108783229	1.50531	TRUE
chr8:29687855-29688356	3.8264	0.728528	0.285259	2.55392	0.0106517	0.0312486	chr8:29687855-29688356	1.50517	TRUE
chr7:43646558-43647059	7.24625	0.56089	0.219623	2.55388	0.010653	0.0312517	chr7:43646558-43647059	1.50513	TRUE
chr22:24444377-24444878	3.69726	0.877565	0.343628	2.55382	0.0106548	0.0312564	chr22:24444377-24444878	1.50506	TRUE
chr12:66087324-66087825	3.71736	0.743546	0.291153	2.5538	0.0106554	0.0312575	chr12:66087324-66087825	1.50505	TRUE
chr4:121584621-121585122	4.10901	-0.966173	0.378337	-2.55374	0.0106574	0.0312627	chr4:121584621-121585122	1.50497	TRUE
chr5:181100433-181100934	6.95985	-0.665037	0.260422	-2.55369	0.0106589	0.0312659	chr5:181100433-181100934	1.50493	TRUE
chr15:57866094-57866595	5.96774	-0.65101	0.254947	-2.55351	0.0106643	0.0312804	chr15:57866094-57866595	1.50473	TRUE
chr18:58437895-58438396	3.74811	-0.840532	0.329169	-2.55349	0.0106648	0.0312814	chr18:58437895-58438396	1.50471	TRUE
chr22:24523921-24524422	4.10909	0.819586	0.320973	2.55344	0.0106665	0.0312857	chr22:24523921-24524422	1.50465	TRUE
chr14:59482165-59482666	3.67692	-0.772482	0.302528	-2.55343	0.0106669	0.0312861	chr14:59482165-59482666	1.50465	TRUE
chrX:73457251-73457752	5.06889	0.703906	0.275677	2.55337	0.0106685	0.0312902	chrX:73457251-73457752	1.50459	TRUE
chr21:45322233-45322734	5.65165	0.639566	0.250488	2.55327	0.0106715	0.0312985	chr21:45322233-45322734	1.50448	TRUE
chr6:32521259-32521760	3.52139	-0.921933	0.361082	-2.55325	0.0106723	0.0312994	chr6:32521259-32521760	1.50446	TRUE
chr20:39580998-39581499	5.1385	0.732454	0.286871	2.55325	0.0106723	0.0312994	chr20:39580998-39581499	1.50446	TRUE
chr9:34988309-34988810	9.12207	0.61751	0.241854	2.55324	0.0106726	0.0312999	chr9:34988309-34988810	1.50446	TRUE
chr9:114372380-114372881	4.52265	0.644485	0.252426	2.55317	0.0106748	0.0313056	chr9:114372380-114372881	1.50438	TRUE
chr14:24892498-24892999	4.09245	-0.7857	0.307746	-2.55308	0.0106775	0.0313123	chr14:24892498-24892999	1.50428	TRUE
chr3:8571208-8571709	10.3978	-0.601975	0.235786	-2.55306	0.010678	0.0313132	chr3:8571208-8571709	1.50427	TRUE
chr8:30103717-30104218	6.74758	-0.654769	0.256466	-2.55304	0.0106786	0.0313142	chr8:30103717-30104218	1.50426	TRUE
chr1:202160424-202160925	4.23304	0.692816	0.271371	2.55302	0.0106793	0.0313157	chr1:202160424-202160925	1.50424	TRUE
chr1:40881283-40881784	3.66496	0.78352	0.306903	2.55299	0.0106803	0.0313179	chr1:40881283-40881784	1.50421	TRUE
chr14:68459740-68460241	3.8937	-0.723545	0.283413	-2.55297	0.0106808	0.0313184	chr14:68459740-68460241	1.5042	TRUE
chr3:149179954-149180455	14.0293	-0.609751	0.23884	-2.55296	0.0106811	0.0313184	chr3:149179954-149180455	1.5042	TRUE
chr4:185137224-185137725	4.81122	0.669813	0.262367	2.55296	0.0106811	0.0313184	chr4:185137224-185137725	1.5042	TRUE
chr1:234763761-234764262	4.09912	0.719235	0.281735	2.55288	0.0106836	0.0313252	chr1:234763761-234764262	1.50411	TRUE
chr10:89360095-89360596	3.975	-0.754619	0.2956	-2.55284	0.0106849	0.0313282	chr10:89360095-89360596	1.50406	TRUE
chr5:154365789-154366290	3.77134	0.799834	0.313317	2.5528	0.0106861	0.0313313	chr5:154365789-154366290	1.50402	TRUE
chr1:7069780-7070281	3.67194	0.762541	0.298713	2.55276	0.0106875	0.0313345	chr1:7069780-7070281	1.50398	TRUE
chr5:141841452-141841953	13.4509	-0.519791	0.203622	-2.55273	0.0106881	0.0313358	chr5:141841452-141841953	1.50396	TRUE
chr17:52739198-52739699	3.92522	-0.800153	0.31348	-2.55248	0.0106958	0.0313577	chr17:52739198-52739699	1.50366	TRUE
chr8:127400600-127401101	3.55637	-0.802053	0.314238	-2.55238	0.010699	0.0313666	chr8:127400600-127401101	1.50353	TRUE
chr14:64220423-64220924	4.05578	0.795208	0.311575	2.55222	0.010704	0.0313797	chr14:64220423-64220924	1.50335	TRUE
chr12:109139584-109140085	3.48779	-0.912877	0.357684	-2.55219	0.0107049	0.0313818	chr12:109139584-109140085	1.50332	TRUE
chr12:19757270-19757771	3.66087	0.778698	0.305111	2.55218	0.0107051	0.0313818	chr12:19757270-19757771	1.50332	TRUE
chr4:164956689-164957190	4.36325	0.798731	0.312964	2.55215	0.010706	0.0313826	chr4:164956689-164957190	1.50331	TRUE
chr2:237686786-237687287	7.38862	-0.598718	0.234592	-2.55216	0.0107057	0.0313826	chr2:237686786-237687287	1.50331	TRUE
chr16:81483323-81483824	5.28817	0.660676	0.258874	2.55212	0.0107071	0.031385	chr16:81483323-81483824	1.50328	TRUE
chr6:2344570-2345071	5.21231	-0.877497	0.343832	-2.55211	0.0107074	0.0313853	chr6:2344570-2345071	1.50327	TRUE
chr4:77538064-77538565	3.72476	-0.852276	0.333951	-2.55209	0.0107077	0.0313858	chr4:77538064-77538565	1.50327	TRUE
chr5:179605425-179605926	4.02033	0.849257	0.332774	2.55205	0.0107091	0.0313891	chr5:179605425-179605926	1.50322	TRUE
chr2:121480729-121481230	4.21006	0.692624	0.27142	2.55185	0.0107152	0.0314065	chr2:121480729-121481230	1.50298	TRUE
chr6:4913422-4913923	6.97157	-0.606226	0.237575	-2.55173	0.010719	0.0314168	chr6:4913422-4913923	1.50284	TRUE
chr9:4551017-4551518	6.77666	-0.660789	0.258958	-2.55172	0.0107193	0.0314172	chr9:4551017-4551518	1.50283	TRUE
chr7:46742133-46742634	5.21055	-0.816985	0.320176	-2.55167	0.0107207	0.0314207	chr7:46742133-46742634	1.50278	TRUE
chr10:44261231-44261732	3.74635	0.786287	0.308154	2.5516	0.0107229	0.0314264	chr10:44261231-44261732	1.50271	TRUE
chr10:125152988-125153489	5.44728	0.668631	0.262046	2.55158	0.0107235	0.0314275	chr10:125152988-125153489	1.50269	TRUE
chr12:123070388-123070889	6.6292	-0.622363	0.243914	-2.55156	0.0107241	0.0314285	chr12:123070388-123070889	1.50268	TRUE
chr12:14390824-14391325	4.07069	-0.769734	0.301688	-2.55142	0.0107284	0.0314398	chr12:14390824-14391325	1.50252	TRUE
chr16:81784272-81784773	5.58229	0.692945	0.271603	2.55131	0.0107318	0.0314486	chr16:81784272-81784773	1.5024	TRUE
chr6:167501967-167502468	3.67823	0.745502	0.292213	2.55123	0.0107344	0.0314545	chr6:167501967-167502468	1.50232	TRUE
chr6:43672632-43673133	5.41173	-0.77024	0.301909	-2.55123	0.0107343	0.0314545	chr6:43672632-43673133	1.50232	TRUE
chr12:96327242-96327743	4.33413	-0.750423	0.294142	-2.55123	0.0107344	0.0314545	chr12:96327242-96327743	1.50232	TRUE
chr5:136040964-136041465	3.81933	-0.847159	0.332062	-2.55121	0.010735	0.0314548	chr5:136040964-136041465	1.50231	TRUE
chr3:16411410-16411911	4.14624	-0.860445	0.337274	-2.55117	0.0107361	0.0314567	chr3:16411410-16411911	1.50229	TRUE
chr1:116483456-116483957	4.15707	0.771735	0.302503	2.55117	0.0107363	0.0314569	chr1:116483456-116483957	1.50228	TRUE
chr8:10680908-10681409	6.82986	-0.636943	0.24967	-2.55114	0.0107371	0.0314584	chr8:10680908-10681409	1.50226	TRUE
chr5:72464998-72465499	4.37394	-0.793858	0.311182	-2.55111	0.0107381	0.0314609	chr5:72464998-72465499	1.50223	TRUE
chr9:33116837-33117338	5.17489	-0.749074	0.293629	-2.55109	0.0107386	0.0314617	chr9:33116837-33117338	1.50222	TRUE
chr9:131235977-131236478	4.13139	0.711431	0.278882	2.55101	0.0107411	0.0314678	chr9:131235977-131236478	1.50213	TRUE
chr4:16140800-16141301	4.26482	0.662342	0.259647	2.55093	0.0107437	0.0314746	chr4:16140800-16141301	1.50204	TRUE
chr8:28072152-28072653	3.66169	-0.811588	0.318173	-2.55077	0.0107485	0.031488	chr8:28072152-28072653	1.50186	TRUE
chrX:63514112-63514613	4.52267	0.780504	0.30599	2.55075	0.0107491	0.0314891	chrX:63514112-63514613	1.50184	TRUE
chr10:81019081-81019582	3.67616	0.716211	0.280787	2.55072	0.0107499	0.031491	chr10:81019081-81019582	1.50181	TRUE
chr11:114124604-114125105	4.54572	-0.839899	0.329281	-2.5507	0.0107506	0.0314916	chr11:114124604-114125105	1.50181	TRUE
chr3:27721687-27722188	4.50784	0.65935	0.258497	2.55071	0.0107505	0.0314916	chr3:27721687-27722188	1.50181	TRUE
chr2:177634233-177634734	11.2311	-0.817277	0.320419	-2.55065	0.0107522	0.0314957	chr2:177634233-177634734	1.50175	TRUE
chr16:30665074-30665575	5.08323	0.681521	0.267196	2.55064	0.0107524	0.0314957	chr16:30665074-30665575	1.50175	TRUE
chr16:11233058-11233559	4.67729	0.845176	0.331367	2.55057	0.0107547	0.0315011	chr16:11233058-11233559	1.50167	TRUE
chr16:80925221-80925722	3.64266	-0.866213	0.339615	-2.55057	0.0107546	0.0315011	chr16:80925221-80925722	1.50167	TRUE
chr17:19269035-19269536	4.22885	0.77411	0.303512	2.55051	0.0107567	0.0315063	chr17:19269035-19269536	1.5016	TRUE
chr15:40100041-40100542	3.53692	0.771761	0.302602	2.55042	0.0107594	0.0315137	chr15:40100041-40100542	1.5015	TRUE
chr10:102613788-102614289	3.6993	0.817195	0.320426	2.55034	0.0107617	0.0315199	chr10:102613788-102614289	1.50142	TRUE
chr8:80838718-80839219	3.6684	0.866267	0.339691	2.55016	0.0107673	0.0315356	chr8:80838718-80839219	1.5012	TRUE
chr2:73260220-73260721	3.96086	0.693308	0.271869	2.55015	0.0107675	0.0315356	chr2:73260220-73260721	1.5012	TRUE
chr11:8722179-8722680	3.99831	0.732481	0.287233	2.55013	0.0107683	0.0315371	chr11:8722179-8722680	1.50118	TRUE
chr2:96409125-96409626	4.08612	0.738265	0.289502	2.55012	0.0107685	0.0315371	chr2:96409125-96409626	1.50118	TRUE
chr19:1955287-1955788	4.40047	-0.816135	0.320049	-2.55003	0.0107713	0.031544	chr19:1955287-1955788	1.50108	TRUE
chr9:136324405-136324906	5.71071	0.670839	0.263072	2.55002	0.0107717	0.0315448	chr9:136324405-136324906	1.50107	TRUE
chr3:52016934-52017435	5.08807	-0.674688	0.264585	-2.54999	0.0107727	0.0315464	chr3:52016934-52017435	1.50105	TRUE
chr12:95815568-95816069	3.64643	-0.788928	0.309385	-2.54999	0.0107727	0.0315464	chr12:95815568-95816069	1.50105	TRUE
chr12:118120812-118121313	6.77537	-0.577838	0.22661	-2.54992	0.0107747	0.0315508	chr12:118120812-118121313	1.50099	TRUE
chr4:176660531-176661032	3.61311	-0.938885	0.368204	-2.54991	0.0107752	0.0315518	chr4:176660531-176661032	1.50098	TRUE
chr12:736978-737479	9.12757	-0.82119	0.32205	-2.54989	0.0107758	0.0315524	chr12:736978-737479	1.50097	TRUE
chr1:99695704-99696205	3.96189	-0.823497	0.322955	-2.54988	0.0107759	0.0315524	chr1:99695704-99696205	1.50097	TRUE
chr9:104091640-104092141	9.41577	0.787102	0.308684	2.54987	0.0107764	0.0315535	chr9:104091640-104092141	1.50095	TRUE
chr15:34436828-34437329	9.18658	0.698727	0.274037	2.54975	0.01078	0.0315632	chr15:34436828-34437329	1.50082	TRUE
chr1:235999265-235999766	14.4076	-0.825669	0.323827	-2.54972	0.0107808	0.031565	chr1:235999265-235999766	1.50079	TRUE
chr17:80981227-80981728	8.039	0.664714	0.260704	2.54969	0.010782	0.0315671	chr17:80981227-80981728	1.50077	TRUE
chr9:121282823-121283324	9.04308	-0.587486	0.230417	-2.54966	0.0107828	0.031569	chr9:121282823-121283324	1.50074	TRUE
chr19:3107236-3107737	4.43488	-0.773403	0.303368	-2.54939	0.0107912	0.0315922	chr19:3107236-3107737	1.50042	TRUE
chr18:778142-778643	3.90056	0.751402	0.294742	2.54935	0.0107922	0.0315946	chr18:778142-778643	1.50039	TRUE
chr6:32069923-32070424	4.55004	-0.817172	0.320548	-2.5493	0.0107939	0.0315989	chr6:32069923-32070424	1.50033	TRUE
chr3:177932874-177933375	12.4541	-0.610676	0.239552	-2.54924	0.0107957	0.0316028	chr3:177932874-177933375	1.50027	TRUE
chr20:3681735-3682236	7.01193	0.662982	0.260069	2.54925	0.0107955	0.0316028	chr20:3681735-3682236	1.50027	TRUE
chr2:172879716-172880217	3.86639	-0.88312	0.346428	-2.54922	0.0107965	0.0316045	chr2:172879716-172880217	1.50025	TRUE
chr2:26176088-26176589	3.79323	0.725798	0.284721	2.54915	0.0107985	0.0316099	chr2:26176088-26176589	1.50018	TRUE
chr19:16303682-16304183	5.28462	0.679065	0.266391	2.54913	0.0107993	0.0316114	chr19:16303682-16304183	1.50016	TRUE
chr7:47839370-47839871	3.74672	-0.84906	0.333084	-2.54909	0.0108006	0.0316127	chr7:47839370-47839871	1.50014	TRUE
chr11:8809769-8810270	3.51718	0.822265	0.322573	2.54909	0.0108006	0.0316127	chr11:8809769-8810270	1.50014	TRUE
chr9:77597054-77597555	5.29122	-0.678458	0.266156	-2.5491	0.0108003	0.0316127	chr9:77597054-77597555	1.50014	TRUE
chr9:69168861-69169362	4.46653	-0.815738	0.320022	-2.549	0.0108031	0.0316188	chr9:69168861-69169362	1.50005	TRUE
chr14:100350988-100351489	4.3537	-0.853263	0.334746	-2.54899	0.0108036	0.0316195	chr14:100350988-100351489	1.50004	TRUE
chr3:48433733-48434234	6.3206	-0.781311	0.30652	-2.54898	0.010804	0.0316201	chr3:48433733-48434234	1.50004	TRUE
chr6:158630812-158631313	6.51509	0.591365	0.23201	2.54888	0.010807	0.0316269	chr6:158630812-158631313	1.49994	TRUE
chr2:199458350-199458851	9.70808	0.513741	0.201561	2.54882	0.010809	0.0316321	chr2:199458350-199458851	1.49987	TRUE
chr19:10749674-10750175	6.19948	-0.686383	0.269301	-2.54876	0.0108107	0.0316365	chr19:10749674-10750175	1.49981	TRUE
chr17:82942232-82942733	4.5326	-0.770075	0.302147	-2.54868	0.0108132	0.0316431	chr17:82942232-82942733	1.49972	TRUE
chr14:104641967-104642468	5.43705	0.717507	0.281523	2.54866	0.0108138	0.0316443	chr14:104641967-104642468	1.4997	TRUE
chr5:32852509-32853010	3.81187	0.788321	0.309313	2.54862	0.0108149	0.0316471	chr5:32852509-32853010	1.49967	TRUE
chr10:50556106-50556607	5.94755	0.685695	0.269052	2.54856	0.0108168	0.0316506	chr10:50556106-50556607	1.49962	TRUE
chr11:76579750-76580251	8.17376	-0.532096	0.208783	-2.54856	0.0108168	0.0316506	chr11:76579750-76580251	1.49962	TRUE
chr18:12408437-12408938	5.4955	0.644556	0.252911	2.54855	0.0108172	0.0316513	chr18:12408437-12408938	1.49961	TRUE
chr17:79931740-79932241	3.96226	0.78972	0.30988	2.54847	0.0108197	0.0316571	chr17:79931740-79932241	1.49953	TRUE
chr20:46131329-46131830	3.73231	0.693437	0.272113	2.54834	0.0108235	0.0316672	chr20:46131329-46131830	1.49939	TRUE
chr7:726933-727434	11.4256	0.546176	0.214333	2.54826	0.0108263	0.031674	chr7:726933-727434	1.4993	TRUE
chr7:116213677-116214178	7.22348	0.691069	0.271203	2.54816	0.0108291	0.0316816	chr7:116213677-116214178	1.49919	TRUE
chr12:9455394-9455895	6.22295	0.842905	0.33079	2.54816	0.0108293	0.0316816	chr12:9455394-9455895	1.49919	TRUE
chr13:41811423-41811924	3.9328	-0.86934	0.341172	-2.5481	0.0108312	0.0316863	chr13:41811423-41811924	1.49913	TRUE
chr1:161578088-161578589	4.50482	0.858032	0.336744	2.54802	0.0108336	0.0316927	chr1:161578088-161578589	1.49904	TRUE
chr19:36131151-36131652	5.53144	-0.752771	0.295443	-2.54794	0.0108361	0.0316983	chr19:36131151-36131652	1.49896	TRUE
chr8:121724276-121724777	3.57243	-0.905047	0.355206	-2.54795	0.0108358	0.0316983	chr8:121724276-121724777	1.49896	TRUE
chr2:109396092-109396593	7.28629	0.597381	0.234457	2.54794	0.0108361	0.0316983	chr2:109396092-109396593	1.49896	TRUE
chr13:113553012-113553513	12.7465	0.626544	0.245904	2.54793	0.0108365	0.0316985	chr13:113553012-113553513	1.49896	TRUE
chr1:153515791-153516292	8.76128	-0.658603	0.258489	-2.5479	0.0108375	0.031699	chr1:153515791-153516292	1.49895	TRUE
chr7:815603-816104	10.2902	0.548686	0.215348	2.5479	0.0108375	0.031699	chr7:815603-816104	1.49895	TRUE
chr19:40592130-40592631	5.44429	-0.612283	0.240318	-2.5478	0.0108404	0.0317069	chr19:40592130-40592631	1.49885	TRUE
chr11:44928035-44928536	5.63359	0.663397	0.260388	2.54773	0.0108427	0.0317129	chr11:44928035-44928536	1.49876	TRUE
chr6:168003976-168004477	9.79053	-0.589532	0.231396	-2.54772	0.010843	0.0317133	chr6:168003976-168004477	1.49876	TRUE
chr1:172934996-172935497	3.93507	-0.854387	0.335356	-2.5477	0.0108435	0.031714	chr1:172934996-172935497	1.49875	TRUE
chr10:84317126-84317627	4.72707	-0.741437	0.291046	-2.54749	0.0108499	0.0317323	chr10:84317126-84317627	1.4985	TRUE
chr12:109436020-109436521	4.7898	0.804915	0.315968	2.54745	0.0108512	0.0317353	chr12:109436020-109436521	1.49846	TRUE
chr17:30825703-30826204	4.75992	0.680259	0.267046	2.54735	0.0108544	0.0317439	chr17:30825703-30826204	1.49834	TRUE
chr15:77581928-77582429	3.96804	0.729895	0.286535	2.54732	0.0108554	0.0317464	chr15:77581928-77582429	1.49831	TRUE
chr5:177400434-177400935	5.4367	0.690001	0.270875	2.5473	0.0108559	0.0317472	chr5:177400434-177400935	1.49829	TRUE
chr6:128487010-128487511	4.97155	-0.725804	0.284938	-2.54723	0.010858	0.0317528	chr6:128487010-128487511	1.49822	TRUE
chr18:9828142-9828643	3.68417	0.791644	0.310793	2.54718	0.0108598	0.0317562	chr18:9828142-9828643	1.49817	TRUE
chr10:49300449-49300950	7.91738	-0.604599	0.23736	-2.54718	0.0108597	0.0317562	chr10:49300449-49300950	1.49817	TRUE
chr9:34254021-34254522	3.86637	0.716564	0.281318	2.54716	0.0108603	0.0317567	chr9:34254021-34254522	1.49816	TRUE
chr1:77832861-77833362	6.15208	0.775048	0.30428	2.54715	0.0108606	0.0317571	chr1:77832861-77833362	1.49816	TRUE
chr5:131379067-131379568	5.89105	0.669007	0.262651	2.54714	0.0108611	0.031758	chr5:131379067-131379568	1.49815	TRUE
chr2:217935218-217935719	9.55521	-0.557777	0.218983	-2.54712	0.0108615	0.0317584	chr2:217935218-217935719	1.49814	TRUE
chr7:74021887-74022388	8.89045	-0.603775	0.237046	-2.54708	0.010863	0.0317621	chr7:74021887-74022388	1.49809	TRUE
chr17:64025149-64025650	9.57473	-0.554641	0.217761	-2.54702	0.0108647	0.0317666	chr17:64025149-64025650	1.49803	TRUE
chr2:26477260-26477761	3.71642	0.800179	0.314165	2.547	0.0108653	0.0317671	chr2:26477260-26477761	1.49802	TRUE
chr19:38246118-38246619	6.52397	-0.787108	0.309037	-2.54697	0.0108663	0.031769	chr19:38246118-38246619	1.498	TRUE
chr2:12755187-12755688	5.03897	-0.722779	0.28378	-2.54697	0.0108664	0.031769	chr2:12755187-12755688	1.498	TRUE
chr16:85148902-85149403	5.64356	0.590806	0.231967	2.54694	0.0108673	0.0317709	chr16:85148902-85149403	1.49797	TRUE
chr2:27442166-27442667	5.52959	0.750317	0.2946	2.5469	0.0108685	0.0317733	chr2:27442166-27442667	1.49794	TRUE
chr17:21051703-21052204	4.85369	0.699546	0.274666	2.5469	0.0108686	0.0317733	chr17:21051703-21052204	1.49794	TRUE
chrX:21947060-21947561	5.90738	0.749579	0.294324	2.54678	0.010872	0.0317811	chrX:21947060-21947561	1.49783	TRUE
chr7:143490644-143491145	7.935	-0.670697	0.26335	-2.54678	0.0108721	0.0317811	chr7:143490644-143491145	1.49783	TRUE
chr5:170788529-170789030	17.346	-0.684435	0.268749	-2.54675	0.0108732	0.0317836	chr5:170788529-170789030	1.4978	TRUE
chr4:159366914-159367415	19.5763	-0.610056	0.239548	-2.5467	0.0108748	0.0317871	chr4:159366914-159367415	1.49775	TRUE
chr4:108560534-108561035	33.0193	0.639219	0.251004	2.54665	0.0108762	0.0317905	chr4:108560534-108561035	1.4977	TRUE
chr22:37777818-37778319	4.71587	-0.717827	0.281871	-2.54665	0.0108764	0.0317905	chr22:37777818-37778319	1.4977	TRUE
chr4:146311508-146312009	3.96132	0.811745	0.318753	2.54663	0.010877	0.0317916	chr4:146311508-146312009	1.49769	TRUE
chr10:89278086-89278587	11.4885	-0.572054	0.224656	-2.54635	0.0108855	0.0318144	chr10:89278086-89278587	1.49738	TRUE
chr1:246597343-246597844	9.13205	0.738925	0.290193	2.54632	0.0108865	0.0318168	chr1:246597343-246597844	1.49734	TRUE
chr19:40279154-40279655	4.48112	0.789073	0.309889	2.54631	0.0108869	0.0318174	chr19:40279154-40279655	1.49734	TRUE
chr17:8503324-8503825	4.74363	0.721948	0.283532	2.54627	0.0108881	0.0318201	chr17:8503324-8503825	1.4973	TRUE
chr15:45458714-45459215	7.70438	-0.5763	0.226339	-2.54618	0.0108908	0.0318269	chr15:45458714-45459215	1.49721	TRUE
chr15:90084061-90084562	3.86818	0.784706	0.308196	2.54612	0.0108927	0.0318317	chr15:90084061-90084562	1.49714	TRUE
chr4:101284443-101284944	6.93671	-0.700377	0.275081	-2.54608	0.0108942	0.0318354	chr4:101284443-101284944	1.49709	TRUE
chr19:46619647-46620148	4.84582	0.665893	0.261545	2.54599	0.0108967	0.0318421	chr19:46619647-46620148	1.497	TRUE
chr17:56851461-56851962	5.89321	0.73847	0.290056	2.54596	0.0108978	0.0318447	chr17:56851461-56851962	1.49696	TRUE
chr12:115659340-115659841	10.3984	-0.601815	0.236382	-2.54594	0.0108982	0.0318454	chr12:115659340-115659841	1.49695	TRUE
chr7:74479005-74479506	6.74726	-0.612542	0.240597	-2.54593	0.0108986	0.0318459	chr7:74479005-74479506	1.49695	TRUE
chr3:12955141-12955642	11.6156	-0.546602	0.214703	-2.54585	0.0109011	0.0318526	chr3:12955141-12955642	1.49686	TRUE
chr2:30664905-30665406	4.57701	-0.894618	0.351413	-2.54578	0.0109035	0.0318588	chr2:30664905-30665406	1.49677	TRUE
chr19:18031335-18031836	3.6595	-0.813939	0.319732	-2.54569	0.0109061	0.0318658	chr19:18031335-18031836	1.49667	TRUE
chr3:37944496-37944997	10.7546	-0.560839	0.220312	-2.54566	0.0109071	0.0318675	chr3:37944496-37944997	1.49665	TRUE
chr15:66878692-66879193	7.74154	-0.578894	0.227422	-2.54546	0.0109134	0.0318828	chr15:66878692-66879193	1.49644	TRUE
chr4:141220048-141220549	3.75282	0.76569	0.300814	2.54539	0.0109155	0.0318883	chr4:141220048-141220549	1.49637	TRUE
chr3:113912870-113913371	3.78257	-0.741681	0.291388	-2.54534	0.0109172	0.0318921	chr3:113912870-113913371	1.49632	TRUE
chr1:207849036-207849537	5.77095	-0.662079	0.260115	-2.54533	0.0109174	0.0318921	chr1:207849036-207849537	1.49632	TRUE
chr1:164847010-164847511	8.11893	0.716636	0.28155	2.54533	0.0109175	0.0318921	chr1:164847010-164847511	1.49632	TRUE
chr15:58455083-58455584	10.8564	-0.57787	0.227037	-2.54527	0.0109194	0.0318963	chr15:58455083-58455584	1.49626	TRUE
chr2:101823184-101823685	7.92452	-0.600595	0.235965	-2.54527	0.0109192	0.0318963	chr2:101823184-101823685	1.49626	TRUE
chr2:172342045-172342546	12.402	-0.562001	0.220803	-2.54526	0.0109196	0.0318963	chr2:172342045-172342546	1.49626	TRUE
chr19:1901848-1902349	4.0813	-0.818339	0.32153	-2.54514	0.0109235	0.031907	chr19:1901848-1902349	1.49611	TRUE
chr6:12090635-12091136	4.77624	0.76114	0.29906	2.54511	0.0109243	0.0319086	chr6:12090635-12091136	1.49609	TRUE
chr1:35573069-35573570	6.43354	0.599587	0.235594	2.545	0.0109277	0.0319174	chr1:35573069-35573570	1.49597	TRUE
chr4:183183272-183183773	8.23697	-0.575349	0.226071	-2.54499	0.010928	0.0319175	chr4:183183272-183183773	1.49597	TRUE
chr8:127496952-127497453	11.5083	0.602561	0.236764	2.54499	0.0109282	0.0319175	chr8:127496952-127497453	1.49597	TRUE
chr3:50533984-50534485	3.6223	0.789652	0.310281	2.54496	0.010929	0.0319193	chr3:50533984-50534485	1.49595	TRUE
chr10:17231198-17231699	5.58034	0.718686	0.282404	2.54489	0.0109313	0.0319255	chr10:17231198-17231699	1.49586	TRUE
chr9:113151765-113152266	4.42837	-0.702839	0.27618	-2.54486	0.0109321	0.0319264	chr9:113151765-113152266	1.49585	TRUE
chr7:150657468-150657969	6.88156	-0.828418	0.325525	-2.54487	0.0109319	0.0319264	chr7:150657468-150657969	1.49585	TRUE
chr17:520418-520919	7.62032	0.613831	0.241211	2.54479	0.0109343	0.0319317	chr17:520418-520919	1.49578	TRUE
chr16:31869410-31869911	9.76403	0.730207	0.286942	2.54479	0.0109344	0.0319317	chr16:31869410-31869911	1.49578	TRUE
chr2:110095103-110095604	4.01903	-0.819527	0.322044	-2.54477	0.010935	0.0319329	chr2:110095103-110095604	1.49576	TRUE
chr3:149368318-149368819	9.08683	-0.531491	0.208871	-2.54459	0.0109407	0.031949	chr3:149368318-149368819	1.49554	TRUE
chr14:102930906-102931407	6.69802	0.618518	0.243077	2.54454	0.0109423	0.0319522	chr14:102930906-102931407	1.4955	TRUE
chr5:143495893-143496394	11.2272	0.554058	0.217746	2.54452	0.0109428	0.0319531	chr5:143495893-143496394	1.49549	TRUE
chr3:16437608-16438109	3.79723	-0.885941	0.348187	-2.54444	0.0109453	0.0319597	chr3:16437608-16438109	1.4954	TRUE
chr1:231108892-231109393	7.05258	0.573974	0.225582	2.54442	0.0109459	0.031961	chr1:231108892-231109393	1.49538	TRUE
chr8:124635777-124636278	7.111	0.641179	0.251995	2.54441	0.0109462	0.0319612	chr8:124635777-124636278	1.49538	TRUE
chr12:49345153-49345654	7.39152	0.583782	0.229441	2.54437	0.0109476	0.0319647	chr12:49345153-49345654	1.49533	TRUE
chr10:34816597-34817098	3.63964	0.789777	0.310417	2.54425	0.0109513	0.0319749	chr10:34816597-34817098	1.49519	TRUE
chr22:36467954-36468455	5.47663	-0.678331	0.26662	-2.54419	0.0109533	0.03198	chr22:36467954-36468455	1.49512	TRUE
chr4:137483619-137484120	6.27208	0.847283	0.333031	2.54416	0.0109541	0.0319818	chr4:137483619-137484120	1.4951	TRUE
chr10:6140410-6140911	4.45486	-0.7295	0.286741	-2.54411	0.0109557	0.0319858	chr10:6140410-6140911	1.49504	TRUE
chr8:13193386-13193887	22.9998	-0.559522	0.219932	-2.54407	0.010957	0.0319889	chr8:13193386-13193887	1.495	TRUE
chr20:62658761-62659262	4.59705	-0.752571	0.295815	-2.54406	0.0109573	0.0319892	chr20:62658761-62659262	1.495	TRUE
chr10:11047845-11048346	4.16344	-0.827653	0.325331	-2.54403	0.0109581	0.0319908	chr10:11047845-11048346	1.49498	TRUE
chr22:41557301-41557802	3.96098	0.806082	0.316853	2.54402	0.0109584	0.0319909	chr22:41557301-41557802	1.49497	TRUE
chr7:47087828-47088329	4.699	-0.703809	0.276655	-2.544	0.0109592	0.0319926	chr7:47087828-47088329	1.49495	TRUE
chr1:14943141-14943642	10.5535	-0.547493	0.215211	-2.54398	0.0109597	0.0319936	chr1:14943141-14943642	1.49494	TRUE
chr21:44932557-44933058	10.6543	0.54454	0.214051	2.54397	0.0109601	0.0319941	chr21:44932557-44933058	1.49493	TRUE
chr16:67858354-67858855	4.31687	-0.779976	0.3066	-2.54395	0.0109606	0.031995	chr16:67858354-67858855	1.49492	TRUE
chr1:229158277-229158778	3.7806	0.837797	0.329337	2.54389	0.0109626	0.0319995	chr1:229158277-229158778	1.49486	TRUE
chr12:6327480-6327981	10.1622	-0.526074	0.206799	-2.54389	0.0109626	0.0319995	chr12:6327480-6327981	1.49486	TRUE
chr1:101299147-101299648	5.38155	-0.73814	0.290168	-2.54384	0.0109643	0.0320037	chr1:101299147-101299648	1.4948	TRUE
chr5:54774762-54775263	8.97485	-0.851473	0.334721	-2.54383	0.0109645	0.0320038	chr5:54774762-54775263	1.4948	TRUE
chr11:114341098-114341599	3.61155	-0.906573	0.356396	-2.54373	0.0109677	0.0320123	chr11:114341098-114341599	1.49468	TRUE
chr15:81007376-81007877	4.83461	-0.699861	0.275152	-2.54354	0.0109735	0.0320282	chr15:81007376-81007877	1.49447	TRUE
chr22:49954313-49954814	7.84574	-0.579487	0.227827	-2.54354	0.0109735	0.0320282	chr22:49954313-49954814	1.49447	TRUE
chr12:113194014-113194515	6.49342	0.662577	0.260497	2.54351	0.0109744	0.03203	chr12:113194014-113194515	1.49444	TRUE
chr15:98653593-98654094	7.03544	-0.714142	0.280773	-2.54349	0.0109753	0.0320319	chr15:98653593-98654094	1.49442	TRUE
chr6:7236139-7236640	6.41691	-0.713596	0.280563	-2.54345	0.0109765	0.032035	chr6:7236139-7236640	1.49438	TRUE
chr9:112011615-112012116	3.5573	-0.917863	0.360877	-2.54342	0.0109773	0.0320365	chr9:112011615-112012116	1.49436	TRUE
chr2:1562000-1562501	17.7384	-0.542576	0.213327	-2.54341	0.0109777	0.0320371	chr2:1562000-1562501	1.49435	TRUE
chr7:101182387-101182888	4.05444	0.741025	0.291353	2.54339	0.0109782	0.0320379	chr7:101182387-101182888	1.49434	TRUE
chr17:38415229-38415730	4.65982	0.725011	0.285066	2.54331	0.0109807	0.0320445	chr17:38415229-38415730	1.49425	TRUE
chr20:22861926-22862427	40.5647	-0.53541	0.210519	-2.54329	0.0109814	0.0320459	chr20:22861926-22862427	1.49423	TRUE
chr10:80144186-80144687	9.22277	-0.525215	0.206517	-2.54321	0.010984	0.032053	chr10:80144186-80144687	1.49413	TRUE
chr8:95116679-95117180	6.06556	-0.667385	0.262424	-2.54316	0.0109856	0.0320562	chr8:95116679-95117180	1.49409	TRUE
chrX:49992846-49993347	6.73106	0.838086	0.329545	2.54316	0.0109854	0.0320562	chrX:49992846-49993347	1.49409	TRUE
chr9:13447924-13448425	8.66209	0.615178	0.2419	2.54311	0.010987	0.0320597	chr9:13447924-13448425	1.49404	TRUE
chr11:75428158-75428659	28.8623	0.515801	0.202824	2.54309	0.0109876	0.0320608	chr11:75428158-75428659	1.49403	TRUE
chr5:150628074-150628575	8.8719	-0.553374	0.217609	-2.54297	0.0109915	0.0320715	chr5:150628074-150628575	1.49388	TRUE
chr17:17691865-17692366	8.02614	0.573626	0.22558	2.54289	0.010994	0.0320781	chr17:17691865-17692366	1.49379	TRUE
chr22:36879817-36880318	5.28974	0.81263	0.319595	2.54269	0.0110004	0.0320939	chr22:36879817-36880318	1.49358	TRUE
chr21:45419967-45420468	3.73996	0.908671	0.357367	2.54269	0.0110004	0.0320939	chr21:45419967-45420468	1.49358	TRUE
chr16:14004289-14004790	4.97683	-0.708187	0.278522	-2.54266	0.0110013	0.0320958	chr16:14004289-14004790	1.49355	TRUE
chr18:59904683-59905184	18.9023	-0.680184	0.267517	-2.54258	0.0110037	0.0321007	chr18:59904683-59905184	1.49349	TRUE
chr6:143759550-143760051	5.71978	-0.603012	0.237166	-2.54257	0.011004	0.0321007	chr6:143759550-143760051	1.49349	TRUE
chr12:68334112-68334613	3.54777	0.812053	0.319383	2.54257	0.0110041	0.0321007	chr12:68334112-68334613	1.49349	TRUE
chr8:143632472-143632973	13.6834	-0.677925	0.266634	-2.54253	0.0110054	0.0321038	chr8:143632472-143632973	1.49344	TRUE
chr9:114003649-114004150	5.30562	0.664598	0.261397	2.54248	0.0110068	0.0321073	chr9:114003649-114004150	1.4934	TRUE
chr8:133255548-133256049	6.20834	0.796481	0.313276	2.54242	0.0110087	0.0321109	chr8:133255548-133256049	1.49335	TRUE
chr2:12287084-12287585	10.4633	-0.655977	0.258017	-2.54238	0.0110099	0.0321134	chr2:12287084-12287585	1.49331	TRUE
chr19:55418096-55418597	5.83854	0.594759	0.233938	2.54238	0.0110101	0.0321134	chr19:55418096-55418597	1.49331	TRUE
chr12:49292971-49293472	7.76909	0.556475	0.218883	2.54234	0.0110114	0.0321161	chr12:49292971-49293472	1.49328	TRUE
chr1:227356517-227357018	8.66499	-0.56528	0.22235	-2.54229	0.0110128	0.0321197	chr1:227356517-227357018	1.49323	TRUE
chr10:119686414-119686915	24.9598	-0.522804	0.205648	-2.54222	0.011015	0.0321252	chr10:119686414-119686915	1.49315	TRUE
chr17:50835451-50835952	4.05006	0.743819	0.29259	2.54219	0.0110162	0.0321281	chr17:50835451-50835952	1.49312	TRUE
chr8:38741846-38742347	4.24711	-0.774419	0.304629	-2.54217	0.0110167	0.0321289	chr8:38741846-38742347	1.4931	TRUE
chr2:177606524-177607025	3.78587	-0.760522	0.299164	-2.54216	0.0110171	0.0321292	chr2:177606524-177607025	1.4931	TRUE
chr16:10256739-10257240	5.1353	-0.669504	0.263361	-2.54215	0.0110172	0.0321292	chr16:10256739-10257240	1.4931	TRUE
chr6:12436690-12437191	4.48847	-0.800224	0.314784	-2.54214	0.0110177	0.03213	chr6:12436690-12437191	1.49309	TRUE
chr1:144412891-144413392	9.65915	0.561146	0.220741	2.54211	0.0110187	0.0321322	chr1:144412891-144413392	1.49306	TRUE
chr3:16372393-16372894	12.3112	-0.631244	0.24832	-2.54206	0.0110201	0.0321358	chr3:16372393-16372894	1.49301	TRUE
chr3:177931018-177931519	4.8125	-0.810815	0.318965	-2.54202	0.0110214	0.0321375	chr3:177931018-177931519	1.49299	TRUE
chr15:68200449-68200950	4.22141	0.70415	0.277004	2.54202	0.0110215	0.0321375	chr15:68200449-68200950	1.49299	TRUE
chr1:235882813-235883314	5.05425	-0.862839	0.339431	-2.54202	0.0110214	0.0321375	chr1:235882813-235883314	1.49299	TRUE
chrX:44770067-44770568	3.66362	-0.832034	0.327313	-2.54201	0.0110216	0.0321375	chrX:44770067-44770568	1.49299	TRUE
chr8:48789481-48789982	10.8709	-0.557939	0.219501	-2.54186	0.0110266	0.0321507	chr8:48789481-48789982	1.49281	TRUE
chr1:99600661-99601162	6.96089	0.694861	0.273371	2.54183	0.0110275	0.0321521	chr1:99600661-99601162	1.49279	TRUE
chr3:171967126-171967627	4.88585	0.825799	0.324884	2.54183	0.0110274	0.0321521	chr3:171967126-171967627	1.49279	TRUE
chr1:76130263-76130764	4.45493	-0.899179	0.353766	-2.54173	0.0110305	0.0321595	chr1:76130263-76130764	1.49269	TRUE
chr12:106224043-106224544	11.6189	-0.509186	0.200334	-2.54169	0.011032	0.0321632	chr12:106224043-106224544	1.49264	TRUE
chr2:56337299-56337800	7.09005	-0.708183	0.278628	-2.54168	0.0110323	0.0321635	chr2:56337299-56337800	1.49264	TRUE
chr2:32772580-32773081	8.44645	0.536272	0.210994	2.54165	0.0110332	0.0321654	chr2:32772580-32773081	1.49261	TRUE
chr5:173573004-173573505	8.38726	0.562964	0.2215	2.5416	0.0110347	0.0321694	chr5:173573004-173573505	1.49256	TRUE
chr17:50426829-50427330	6.10574	0.578044	0.227459	2.54131	0.0110437	0.0321949	chr17:50426829-50427330	1.49221	TRUE
chr6:30095666-30096167	16.345	-0.802055	0.315607	-2.54131	0.0110439	0.0321949	chr6:30095666-30096167	1.49221	TRUE
chr1:150611454-150611955	53.9964	-0.565802	0.222644	-2.54128	0.0110446	0.0321963	chr1:150611454-150611955	1.49219	TRUE
chr21:46191109-46191610	6.48898	-0.844855	0.332462	-2.5412	0.0110471	0.0322029	chr21:46191109-46191610	1.4921	TRUE
chr1:151721254-151721755	7.58637	-0.60448	0.237873	-2.54119	0.0110477	0.0322039	chr1:151721254-151721755	1.49209	TRUE
chr8:143495052-143495553	3.8144	0.731525	0.287868	2.54118	0.0110479	0.0322039	chr8:143495052-143495553	1.49209	TRUE
chr11:22192764-22193265	8.2684	0.880835	0.346642	2.54105	0.0110519	0.0322142	chr11:22192764-22193265	1.49195	TRUE
chr6:47432772-47433273	5.37998	-0.763604	0.300519	-2.54095	0.0110553	0.0322234	chr6:47432772-47433273	1.49183	TRUE
chr3:179270826-179271327	3.98792	-0.785874	0.309287	-2.54093	0.0110559	0.0322248	chr3:179270826-179271327	1.49181	TRUE
chr11:76321724-76322225	4.74139	0.717435	0.28237	2.54076	0.0110611	0.0322378	chr11:76321724-76322225	1.49163	TRUE
chr1:27545801-27546302	5.04149	-0.644431	0.253637	-2.54076	0.0110611	0.0322378	chr1:27545801-27546302	1.49163	TRUE
chr1:204427955-204428456	4.31686	-0.735081	0.289317	-2.54075	0.0110617	0.0322388	chr1:204427955-204428456	1.49162	TRUE
chr14:68243529-68244030	6.82139	-0.586752	0.230944	-2.54066	0.0110642	0.0322449	chr14:68243529-68244030	1.49154	TRUE
chr20:32539781-32540282	4.15044	0.844349	0.332343	2.5406	0.0110663	0.0322498	chr20:32539781-32540282	1.49147	TRUE
chr7:17292789-17293290	9.1859	-0.694706	0.273455	-2.54048	0.0110702	0.0322598	chr7:17292789-17293290	1.49134	TRUE
chr1:220915907-220916408	5.51066	0.87521	0.344509	2.54046	0.0110707	0.0322607	chr1:220915907-220916408	1.49133	TRUE
chr11:6498123-6498624	3.71126	-0.776869	0.305813	-2.54034	0.0110745	0.0322711	chr11:6498123-6498624	1.49119	TRUE
chr14:21024060-21024561	6.93154	-0.550484	0.216698	-2.54032	0.0110751	0.0322721	chr14:21024060-21024561	1.49117	TRUE
chr9:4544610-4545111	4.75795	0.804435	0.316672	2.54028	0.0110765	0.0322755	chr9:4544610-4545111	1.49113	TRUE
chr12:122916550-122917051	3.8737	-0.7904	0.31115	-2.54025	0.0110773	0.0322774	chr12:122916550-122917051	1.4911	TRUE
chr5:81393807-81394308	3.81422	0.738827	0.290852	2.54022	0.0110784	0.0322799	chr5:81393807-81394308	1.49107	TRUE
chr1:61261469-61261970	3.68838	0.76352	0.300579	2.54017	0.0110799	0.0322836	chr1:61261469-61261970	1.49102	TRUE
chr11:73047941-73048442	4.34181	0.705364	0.277696	2.54006	0.0110834	0.0322932	chr11:73047941-73048442	1.49089	TRUE
chr1:211715920-211716421	10.3831	0.627967	0.247228	2.54003	0.0110842	0.0322948	chr1:211715920-211716421	1.49087	TRUE
chr6:85401504-85402005	3.84396	0.743125	0.292574	2.53996	0.0110866	0.0323009	chr6:85401504-85402005	1.49079	TRUE
chr8:23365670-23366171	4.3257	0.724084	0.285082	2.53991	0.011088	0.0323035	chr8:23365670-23366171	1.49075	TRUE
chr20:20710705-20711206	6.31236	-0.708886	0.27911	-2.53981	0.0110914	0.0323125	chr20:20710705-20711206	1.49063	TRUE
chr9:89779322-89779823	6.95564	-0.638871	0.251546	-2.53978	0.0110923	0.0323145	chr9:89779322-89779823	1.4906	TRUE
chr16:12089727-12090228	16.0277	0.550902	0.216914	2.53972	0.011094	0.0323184	chr16:12089727-12090228	1.49055	TRUE
chr9:106947086-106947587	3.98611	-0.777789	0.30625	-2.53972	0.0110941	0.0323184	chr9:106947086-106947587	1.49055	TRUE
chr3:10198960-10199461	10.479	-0.679328	0.267482	-2.53971	0.0110944	0.0323186	chr3:10198960-10199461	1.49055	TRUE
chr4:53497459-53497960	4.04505	0.83574	0.329071	2.53969	0.011095	0.0323188	chr4:53497459-53497960	1.49055	TRUE
chr16:253822-254323	5.03076	-0.657165	0.258758	-2.53969	0.011095	0.0323188	chr16:253822-254323	1.49055	TRUE
chr9:35919875-35920376	9.4895	0.551593	0.217189	2.53969	0.0110951	0.0323188	chr9:35919875-35920376	1.49055	TRUE
chr22:39207965-39208466	7.56617	-0.582711	0.229451	-2.53958	0.0110985	0.032328	chr22:39207965-39208466	1.49042	TRUE
chr12:54304136-54304637	5.53438	-0.666883	0.262609	-2.53946	0.0111025	0.0323391	chr12:54304136-54304637	1.49027	TRUE
chr1:67766217-67766718	6.1828	0.613505	0.241593	2.53941	0.0111038	0.0323423	chr1:67766217-67766718	1.49023	TRUE
chr13:28434902-28435403	4.86569	-0.772211	0.304092	-2.5394	0.0111043	0.0323432	chr13:28434902-28435403	1.49022	TRUE
chr7:98230360-98230861	4.06881	-0.76212	0.30012	-2.53939	0.0111047	0.0323435	chr7:98230360-98230861	1.49021	TRUE
chr6:4253823-4254324	22.985	0.539428	0.212428	2.53935	0.011106	0.0323465	chr6:4253823-4254324	1.49017	TRUE
chr1:183173775-183174276	6.06501	0.650858	0.25631	2.53934	0.0111062	0.0323465	chr1:183173775-183174276	1.49017	TRUE
chr17:45333030-45333531	8.00053	-0.692314	0.272639	-2.53931	0.0111072	0.0323489	chr17:45333030-45333531	1.49014	TRUE
chr17:63423276-63423777	11.8289	0.523303	0.206083	2.53928	0.0111082	0.0323511	chr17:63423276-63423777	1.49011	TRUE
chr17:74217071-74217572	6.90567	0.583175	0.229662	2.53927	0.0111085	0.0323513	chr17:74217071-74217572	1.49011	TRUE
chrX:11427293-11427794	4.99985	0.752225	0.296241	2.53923	0.0111095	0.0323538	chrX:11427293-11427794	1.49008	TRUE
chr2:27779932-27780433	6.58848	-0.651078	0.256408	-2.53923	0.0111098	0.0323538	chr2:27779932-27780433	1.49008	TRUE
chr2:45700607-45701108	6.48699	-0.674088	0.265477	-2.53915	0.0111121	0.0323599	chr2:45700607-45701108	1.48999	TRUE
chr1:223888005-223888506	4.07942	0.97039	0.382184	2.53906	0.011115	0.0323671	chr1:223888005-223888506	1.4899	TRUE
chr6:112218564-112219065	8.58356	-0.596684	0.235009	-2.53898	0.0111176	0.0323739	chr6:112218564-112219065	1.4898	TRUE
chr14:61341867-61342368	7.64555	-0.63217	0.248986	-2.53897	0.0111178	0.032374	chr14:61341867-61342368	1.4898	TRUE
chr2:231644387-231644888	7.19733	0.616308	0.242761	2.53875	0.0111251	0.032392	chr2:231644387-231644888	1.48956	TRUE
chr13:33334777-33335278	3.95708	0.764503	0.301135	2.53874	0.0111253	0.032392	chr13:33334777-33335278	1.48956	TRUE
chr18:22164532-22165033	3.6163	0.759589	0.299206	2.53868	0.011127	0.0323963	chr18:22164532-22165033	1.4895	TRUE
chr7:50632164-50632665	6.07619	-0.743261	0.29278	-2.53864	0.0111286	0.0324002	chr7:50632164-50632665	1.48945	TRUE
chr3:178001663-178002164	3.71809	-0.765204	0.30144	-2.53849	0.0111331	0.0324128	chr3:178001663-178002164	1.48928	TRUE
chr17:75997164-75997665	6.88344	0.65454	0.257847	2.53849	0.0111334	0.0324128	chr17:75997164-75997665	1.48928	TRUE
chr8:144439360-144439861	3.63886	0.89021	0.350738	2.53811	0.0111454	0.0324466	chr8:144439360-144439861	1.48883	TRUE
chr3:48748704-48749205	3.95234	-0.858965	0.33844	-2.53801	0.0111485	0.0324548	chr3:48748704-48749205	1.48872	TRUE
chr17:31274158-31274659	3.9269	-0.870014	0.342804	-2.53794	0.0111508	0.0324609	chr17:31274158-31274659	1.48864	TRUE
chr5:181150260-181150761	6.82317	-0.742207	0.292478	-2.53766	0.0111598	0.0324858	chr5:181150260-181150761	1.48831	TRUE
chr1:7827089-7827590	4.56696	-0.782893	0.308521	-2.53757	0.0111626	0.0324933	chr1:7827089-7827590	1.48821	TRUE
chr2:98294233-98294734	8.28894	0.610807	0.240714	2.53748	0.0111655	0.0325011	chr2:98294233-98294734	1.4881	TRUE
chr5:143023458-143023959	5.57629	0.64257	0.253235	2.53745	0.0111664	0.0325027	chr5:143023458-143023959	1.48808	TRUE
chr11:114227001-114227502	3.70106	-0.917618	0.361632	-2.53744	0.0111667	0.0325027	chr11:114227001-114227502	1.48808	TRUE
chr14:100158893-100159394	5.07291	0.714936	0.281755	2.53744	0.0111667	0.0325027	chr14:100158893-100159394	1.48808	TRUE
chr17:3955307-3955808	12.1297	-0.559279	0.220423	-2.5373	0.011171	0.0325127	chr17:3955307-3955808	1.48795	TRUE
chr15:42609038-42609539	4.09649	0.687789	0.271071	2.53731	0.0111709	0.0325127	chr15:42609038-42609539	1.48795	TRUE
chr16:28549274-28549775	3.74185	0.767541	0.302504	2.53729	0.0111715	0.0325129	chr16:28549274-28549775	1.48794	TRUE
chr1:16971798-16972299	3.96804	0.752314	0.296503	2.53729	0.0111716	0.0325129	chr1:16971798-16972299	1.48794	TRUE
chr14:93788557-93789058	4.13954	0.821637	0.323836	2.5372	0.0111743	0.0325203	chr14:93788557-93789058	1.48785	TRUE
chr3:143171210-143171711	3.83253	0.76527	0.301628	2.53713	0.0111764	0.0325259	chr3:143171210-143171711	1.48777	TRUE
chrX:150202756-150203257	6.95124	-0.625624	0.246591	-2.53709	0.0111777	0.0325289	chrX:150202756-150203257	1.48773	TRUE
chr5:139808509-139809010	3.78619	0.747757	0.294745	2.53696	0.0111819	0.0325398	chr5:139808509-139809010	1.48759	TRUE
chr5:102800406-102800907	3.78416	0.767831	0.302657	2.53697	0.0111817	0.0325398	chr5:102800406-102800907	1.48759	TRUE
chr9:78038588-78039089	4.13637	0.728667	0.287222	2.53695	0.0111822	0.0325401	chr9:78038588-78039089	1.48758	TRUE
chr19:12202217-12202718	3.6753	0.718505	0.283219	2.53692	0.0111831	0.032542	chr19:12202217-12202718	1.48756	TRUE
chr20:49892817-49893318	4.83414	0.793905	0.312943	2.5369	0.0111839	0.032543	chr20:49892817-49893318	1.48754	TRUE
chr13:24074608-24075109	6.40769	-0.60136	0.237064	-2.5367	0.0111902	0.0325607	chr13:24074608-24075109	1.48731	TRUE
chr10:5951013-5951514	5.23376	-0.775704	0.305804	-2.53661	0.0111932	0.0325683	chr10:5951013-5951514	1.48721	TRUE
chr12:14367170-14367671	6.17751	0.647154	0.255126	2.53661	0.0111933	0.0325683	chr12:14367170-14367671	1.48721	TRUE
chr14:73414964-73415465	5.96525	-0.657061	0.259044	-2.53648	0.0111972	0.0325779	chr14:73414964-73415465	1.48708	TRUE
chr1:17569591-17570092	4.75029	0.799861	0.315342	2.53648	0.0111972	0.0325779	chr1:17569591-17570092	1.48708	TRUE
chr4:76984166-76984667	4.04071	0.770749	0.303871	2.53644	0.0111986	0.0325807	chr4:76984166-76984667	1.48704	TRUE
chr15:98683777-98684278	3.91968	-0.822859	0.324417	-2.53643	0.011199	0.0325811	chr15:98683777-98684278	1.48703	TRUE
chr10:119516473-119516974	6.47629	0.611239	0.240986	2.53641	0.0111996	0.0325823	chr10:119516473-119516974	1.48702	TRUE
chr15:36812182-36812683	6.00497	0.745243	0.293831	2.5363	0.0112031	0.0325918	chr15:36812182-36812683	1.48689	TRUE
chr17:29228005-29228506	3.71547	0.780343	0.307678	2.53623	0.0112053	0.0325972	chr17:29228005-29228506	1.48682	TRUE
chr4:69760476-69760977	4.63877	0.791074	0.31191	2.53623	0.0112054	0.0325972	chr4:69760476-69760977	1.48682	TRUE
chr10:132446667-132447168	6.22916	0.63758	0.25139	2.53622	0.0112057	0.0325973	chr10:132446667-132447168	1.48682	TRUE
chr3:106206131-106206632	15.5707	0.556399	0.219387	2.53615	0.0112078	0.0326028	chr3:106206131-106206632	1.48675	TRUE
chr10:24113831-24114332	4.51882	0.723203	0.285161	2.53612	0.0112088	0.0326051	chr10:24113831-24114332	1.48671	TRUE
chr2:135050599-135051100	5.06257	0.856522	0.337736	2.53607	0.0112105	0.0326092	chr2:135050599-135051100	1.48666	TRUE
chr1:184258494-184258995	8.17485	0.558795	0.22035	2.53594	0.0112145	0.0326196	chr1:184258494-184258995	1.48652	TRUE
chr12:121288894-121289395	4.22286	-0.803775	0.316962	-2.53587	0.0112169	0.0326253	chr12:121288894-121289395	1.48645	TRUE
chr14:61545656-61546157	6.05046	-0.759668	0.299569	-2.53587	0.0112167	0.0326253	chr14:61545656-61546157	1.48645	TRUE
chr8:139956895-139957396	9.55138	-0.512762	0.202205	-2.53586	0.0112172	0.0326255	chr8:139956895-139957396	1.48644	TRUE
chr6:6682164-6682665	9.94625	-0.723927	0.285478	-2.53584	0.0112178	0.0326267	chr6:6682164-6682665	1.48643	TRUE
chr10:91196986-91197487	3.62209	-0.953507	0.376015	-2.53582	0.0112184	0.0326277	chr10:91196986-91197487	1.48641	TRUE
chr14:89604002-89604503	8.67755	-0.598457	0.236004	-2.53579	0.0112193	0.0326286	chr14:89604002-89604503	1.4864	TRUE
chr16:85514901-85515402	6.15318	-0.62139	0.245048	-2.53579	0.0112195	0.0326286	chr16:85514901-85515402	1.4864	TRUE
chr11:12765388-12765889	3.75002	0.783547	0.309006	2.5357	0.0112223	0.0326352	chr11:12765388-12765889	1.48631	TRUE
chr10:79375653-79376154	4.27983	0.697656	0.275136	2.53568	0.011223	0.0326365	chr10:79375653-79376154	1.4863	TRUE
chr6:111564587-111565088	11.1547	-0.622415	0.245467	-2.53563	0.0112245	0.0326403	chr6:111564587-111565088	1.48625	TRUE
chr6:15299425-15299926	4.0761	0.803475	0.316885	2.53554	0.0112273	0.0326477	chr6:15299425-15299926	1.48615	TRUE
chr10:3414622-3415123	3.68866	0.69813	0.27534	2.53552	0.0112281	0.0326495	chr10:3414622-3415123	1.48612	TRUE
chr10:35356256-35356757	4.47228	-0.78624	0.310095	-2.53548	0.0112294	0.0326519	chr10:35356256-35356757	1.48609	TRUE
chr18:45745754-45746255	14.8344	-0.583278	0.230063	-2.5353	0.0112352	0.0326676	chr18:45745754-45746255	1.48588	TRUE
chr19:1064819-1065320	11.4703	0.601679	0.237323	2.53527	0.0112359	0.032669	chr19:1064819-1065320	1.48586	TRUE
chr14:103408727-103409228	4.92502	-0.709779	0.280013	-2.53481	0.0112509	0.0327099	chr14:103408727-103409228	1.48532	TRUE
chr14:35397243-35397744	9.1115	-0.625124	0.246619	-2.53477	0.0112521	0.0327126	chr14:35397243-35397744	1.48528	TRUE
chr9:131677391-131677892	32.0859	-0.527436	0.208082	-2.53475	0.0112528	0.0327139	chr9:131677391-131677892	1.48527	TRUE
chr2:232584185-232584686	4.56827	0.719227	0.283752	2.5347	0.0112543	0.0327166	chr2:232584185-232584686	1.48523	TRUE
chr11:110712231-110712732	17.9213	0.701104	0.276623	2.53451	0.0112605	0.032734	chr11:110712231-110712732	1.485	TRUE
chr11:82867415-82867916	9.31654	0.542768	0.214163	2.53437	0.0112649	0.0327459	chr11:82867415-82867916	1.48484	TRUE
chr8:38745671-38746172	3.62162	-0.897365	0.354079	-2.53436	0.0112652	0.0327463	chr8:38745671-38746172	1.48484	TRUE
chr3:185914868-185915369	3.61513	0.747608	0.294993	2.53433	0.0112664	0.0327479	chr3:185914868-185915369	1.48482	TRUE
chr19:10766597-10767098	9.35408	-0.579732	0.228752	-2.53432	0.0112665	0.0327479	chr19:10766597-10767098	1.48482	TRUE
chr1:101161513-101162014	32.3607	-0.520898	0.205562	-2.53402	0.0112764	0.0327741	chr1:101161513-101162014	1.48447	TRUE
chr7:102689777-102690278	6.64778	0.807283	0.318584	2.53397	0.0112778	0.0327776	chr7:102689777-102690278	1.48442	TRUE
chr17:42254928-42255429	5.09977	-0.798696	0.315202	-2.53392	0.0112795	0.0327818	chr17:42254928-42255429	1.48437	TRUE
chr10:132962040-132962541	25.5787	-0.64038	0.252725	-2.5339	0.01128	0.0327827	chr10:132962040-132962541	1.48436	TRUE
chr4:1554253-1554754	4.21718	-0.817518	0.322635	-2.53388	0.0112808	0.0327845	chr4:1554253-1554754	1.48433	TRUE
chr1:41366357-41366858	6.76263	0.625534	0.246871	2.53385	0.0112816	0.0327854	chr1:41366357-41366858	1.48432	TRUE
chr19:39161112-39161613	3.65392	0.738237	0.291356	2.5338	0.0112833	0.0327897	chr19:39161112-39161613	1.48426	TRUE
chr6:43684002-43684503	4.09695	-0.842931	0.332682	-2.53374	0.0112851	0.0327944	chr6:43684002-43684503	1.4842	TRUE
chr10:31739680-31740181	20.4722	-0.525009	0.207208	-2.53373	0.0112856	0.0327945	chr10:31739680-31740181	1.4842	TRUE
chr2:205198034-205198535	10.5557	-0.69437	0.27406	-2.53364	0.0112885	0.0328022	chr2:205198034-205198535	1.4841	TRUE
chr6:37852059-37852560	6.36709	-0.741364	0.292617	-2.53356	0.011291	0.0328089	chr6:37852059-37852560	1.48401	TRUE
chr1:6465385-6465886	5.99324	0.605663	0.239058	2.53354	0.0112916	0.0328098	chr1:6465385-6465886	1.484	TRUE
chr19:52007376-52007877	7.9617	0.514677	0.20315	2.53348	0.0112935	0.0328148	chr19:52007376-52007877	1.48393	TRUE
chr2:10732885-10733386	6.04418	0.729133	0.287804	2.53344	0.011295	0.0328185	chr2:10732885-10733386	1.48388	TRUE
chr1:67639271-67639772	3.98836	-0.926743	0.365807	-2.53342	0.0112956	0.0328194	chr1:67639271-67639772	1.48387	TRUE
chr9:469970-470471	27.1806	0.565865	0.223367	2.53334	0.0112981	0.0328254	chr9:469970-470471	1.48379	TRUE
chr5:81787698-81788199	6.66405	0.632303	0.249604	2.53322	0.011302	0.0328355	chr5:81787698-81788199	1.48366	TRUE
chr22:17980644-17981145	5.31657	0.65225	0.257487	2.53314	0.0113045	0.032842	chr22:17980644-17981145	1.48357	TRUE
chr16:88086732-88087233	3.5485	0.843291	0.332904	2.53314	0.0113047	0.0328421	chr16:88086732-88087233	1.48357	TRUE
chr7:99121611-99122112	11.3445	-0.672363	0.265443	-2.53299	0.0113094	0.0328551	chr7:99121611-99122112	1.4834	TRUE
chr9:73107455-73107956	4.65866	-0.643267	0.253958	-2.53297	0.0113101	0.0328564	chr9:73107455-73107956	1.48338	TRUE
chr2:148552917-148553418	3.69128	-0.996464	0.393403	-2.53294	0.0113111	0.0328574	chr2:148552917-148553418	1.48337	TRUE
chr12:10696293-10696794	6.31401	-0.723704	0.285717	-2.53294	0.0113111	0.0328574	chr12:10696293-10696794	1.48337	TRUE
chr4:2942012-2942513	4.13184	-0.737265	0.291073	-2.53292	0.0113116	0.032858	chr4:2942012-2942513	1.48336	TRUE
chr2:69213109-69213610	4.95741	0.728684	0.287693	2.53286	0.0113137	0.0328628	chr2:69213109-69213610	1.4833	TRUE
chr15:90013394-90013895	4.84081	0.686302	0.270965	2.53281	0.0113153	0.0328668	chr15:90013394-90013895	1.48324	TRUE
chr4:1871598-1872099	22.3497	0.50812	0.200644	2.53245	0.0113268	0.0328996	chr4:1871598-1872099	1.48281	TRUE
chr14:89242818-89243319	3.66144	0.757114	0.298971	2.5324	0.0113284	0.0329037	chr14:89242818-89243319	1.48276	TRUE
chr7:87416634-87417135	4.6944	-0.650007	0.256687	-2.5323	0.0113317	0.0329127	chr7:87416634-87417135	1.48264	TRUE
chr2:25083434-25083935	3.9442	-0.79037	0.312117	-2.53229	0.011332	0.0329128	chr2:25083434-25083935	1.48263	TRUE
chr16:55502815-55503316	13.9805	-0.535259	0.21138	-2.5322	0.0113348	0.0329202	chr16:55502815-55503316	1.48254	TRUE
chr4:54626067-54626568	3.63914	0.808674	0.319367	2.53212	0.0113376	0.0329278	chr4:54626067-54626568	1.48244	TRUE
chr20:49567363-49567864	9.80076	0.558902	0.220731	2.53205	0.0113398	0.0329334	chr20:49567363-49567864	1.48236	TRUE
chr4:150242785-150243286	4.83378	0.656001	0.259081	2.53203	0.0113403	0.0329338	chr4:150242785-150243286	1.48236	TRUE
chr10:89393867-89394368	3.61561	-0.853032	0.336899	-2.53201	0.011341	0.032935	chr10:89393867-89394368	1.48234	TRUE
chr15:61857698-61858199	6.1103	-0.622143	0.245716	-2.53196	0.0113428	0.0329396	chr15:61857698-61858199	1.48228	TRUE
chr13:39159331-39159832	5.00178	0.721918	0.285132	2.53187	0.0113456	0.032947	chr13:39159331-39159832	1.48218	TRUE
chr15:57335064-57335565	5.43122	0.606631	0.239601	2.53184	0.0113465	0.032949	chr15:57335064-57335565	1.48216	TRUE
chr17:55285464-55285965	14.2011	-0.670673	0.2649	-2.53179	0.0113481	0.0329529	chr17:55285464-55285965	1.48211	TRUE
chr20:57401082-57401583	4.31143	-0.776082	0.30654	-2.53175	0.0113495	0.0329565	chr20:57401082-57401583	1.48206	TRUE
chr2:46036850-46037351	4.73616	-0.711672	0.281102	-2.53172	0.0113504	0.0329584	chr2:46036850-46037351	1.48203	TRUE
chr5:117133136-117133637	12.3915	-0.649424	0.256516	-2.53171	0.0113509	0.0329591	chr5:117133136-117133637	1.48202	TRUE
chr18:6755108-6755609	4.9749	0.688171	0.271825	2.53167	0.0113522	0.0329621	chr18:6755108-6755609	1.48198	TRUE
chr12:106096148-106096649	25.2166	-0.574272	0.226836	-2.53166	0.0113525	0.0329623	chr12:106096148-106096649	1.48198	TRUE
chr22:30445086-30445587	5.39997	0.706297	0.278991	2.53161	0.011354	0.0329663	chr22:30445086-30445587	1.48193	TRUE
chr9:121674923-121675424	6.18261	-0.6234	0.246247	-2.5316	0.0113543	0.0329663	chr9:121674923-121675424	1.48193	TRUE
chr10:129854745-129855246	3.6537	0.766904	0.30294	2.53154	0.0113563	0.0329708	chr10:129854745-129855246	1.48187	TRUE
chr3:105368581-105369082	4.56706	0.785104	0.310142	2.53144	0.0113596	0.0329798	chr3:105368581-105369082	1.48175	TRUE
chr7:75671192-75671693	5.41578	-0.651993	0.257564	-2.53139	0.0113613	0.032984	chr7:75671192-75671693	1.4817	TRUE
chr1:52262934-52263435	4.2077	0.714761	0.282364	2.53134	0.0113627	0.0329875	chr1:52262934-52263435	1.48165	TRUE
chr4:128519393-128519894	4.4411	0.814198	0.321657	2.53126	0.0113655	0.0329948	chr4:128519393-128519894	1.48155	TRUE
chr15:31387604-31388105	4.8664	0.718745	0.283957	2.53118	0.0113681	0.0330019	chr15:31387604-31388105	1.48146	TRUE
chr5:178125491-178125992	6.1723	-0.705338	0.278667	-2.53111	0.0113701	0.033007	chr5:178125491-178125992	1.48139	TRUE
chr17:556604-557105	6.14223	-0.59383	0.234624	-2.53098	0.0113743	0.033018	chr17:556604-557105	1.48125	TRUE
chr20:37416959-37417460	3.709	0.714865	0.282466	2.5308	0.0113803	0.033034	chr20:37416959-37417460	1.48104	TRUE
chr17:63431858-63432359	4.25401	0.786287	0.310688	2.53079	0.0113806	0.0330341	chr17:63431858-63432359	1.48104	TRUE
chr4:165223065-165223566	6.0322	-0.661559	0.261407	-2.53077	0.0113814	0.0330353	chr4:165223065-165223566	1.48102	TRUE
chr7:2635816-2636317	6.03748	0.665573	0.262993	2.53076	0.0113814	0.0330353	chr7:2635816-2636317	1.48102	TRUE
chr9:110057663-110058164	7.06216	-0.570721	0.225518	-2.53071	0.0113831	0.0330395	chr9:110057663-110058164	1.48097	TRUE
chr6:113038631-113039132	3.97786	0.830395	0.328133	2.53067	0.0113846	0.0330431	chr6:113038631-113039132	1.48092	TRUE
chr6:22669791-22670292	3.89252	-0.819715	0.323924	-2.53058	0.0113875	0.0330509	chr6:22669791-22670292	1.48082	TRUE
chr1:183283249-183283750	3.9702	0.723233	0.285801	2.53055	0.0113883	0.0330525	chr1:183283249-183283750	1.4808	TRUE
chr16:26748987-26749488	8.04618	-0.692803	0.273776	-2.53055	0.0113885	0.0330525	chr16:26748987-26749488	1.4808	TRUE
chr3:172577813-172578314	5.12848	-0.783539	0.309634	-2.53054	0.0113889	0.0330529	chr3:172577813-172578314	1.48079	TRUE
chr12:54300736-54301237	4.62979	0.691191	0.27315	2.53044	0.0113919	0.033061	chr12:54300736-54301237	1.48068	TRUE
chr5:1641487-1641988	3.84695	0.833601	0.329431	2.53043	0.0113923	0.0330615	chr5:1641487-1641988	1.48068	TRUE
chr20:34705638-34706139	7.31538	0.605676	0.23936	2.5304	0.0113933	0.0330637	chr20:34705638-34706139	1.48065	TRUE
chr15:42577652-42578153	5.22126	-0.693057	0.273898	-2.53035	0.0113949	0.0330679	chr15:42577652-42578153	1.48059	TRUE
chr1:243790421-243790922	3.75913	-0.816013	0.322524	-2.53009	0.0114035	0.033092	chr1:243790421-243790922	1.48028	TRUE
chr7:1059699-1060200	8.16345	0.625367	0.247176	2.53005	0.0114046	0.0330946	chr7:1059699-1060200	1.48024	TRUE
chr12:53513625-53514126	4.04251	0.691298	0.273237	2.53003	0.0114054	0.0330962	chr12:53513625-53514126	1.48022	TRUE
chr13:109576273-109576774	4.54553	1.06675	0.421639	2.53001	0.011406	0.0330973	chr13:109576273-109576774	1.48021	TRUE
chr2:739973-740474	5.099	0.852383	0.336933	2.52983	0.0114117	0.0331127	chr2:739973-740474	1.48001	TRUE
chr17:74234893-74235394	5.91856	0.630264	0.249142	2.52974	0.0114148	0.0331201	chr17:74234893-74235394	1.47991	TRUE
chr1:31772078-31772579	4.15925	0.733544	0.289971	2.52971	0.0114156	0.0331213	chr1:31772078-31772579	1.47989	TRUE
chr16:49702102-49702603	4.01861	0.712014	0.281464	2.52968	0.0114165	0.0331232	chr16:49702102-49702603	1.47987	TRUE
chr3:183265093-183265594	12.0937	-0.607889	0.240304	-2.52967	0.0114171	0.0331242	chr3:183265093-183265594	1.47985	TRUE
chr11:96142942-96143443	4.31209	0.786256	0.31083	2.52954	0.0114213	0.0331359	chr11:96142942-96143443	1.4797	TRUE
chr17:60026340-60026841	10.804	0.671739	0.265568	2.52944	0.0114245	0.0331443	chr17:60026340-60026841	1.47959	TRUE
chr12:32502604-32503105	5.26922	0.703735	0.278227	2.52935	0.0114273	0.0331511	chr12:32502604-32503105	1.4795	TRUE
chr17:8312256-8312757	7.59216	-0.650843	0.257317	-2.52934	0.0114277	0.0331517	chr17:8312256-8312757	1.47949	TRUE
chr3:27711994-27712495	10.8785	0.522071	0.206409	2.5293	0.011429	0.0331547	chr3:27711994-27712495	1.47945	TRUE
chr9:133715728-133716229	6.5215	0.65826	0.260255	2.52928	0.0114295	0.0331557	chr9:133715728-133716229	1.47944	TRUE
chr6:166539485-166539986	3.589	0.762526	0.301487	2.52921	0.0114318	0.0331618	chr6:166539485-166539986	1.47936	TRUE
chr10:124354967-124355468	5.17982	0.638341	0.252389	2.5292	0.0114322	0.0331622	chr10:124354967-124355468	1.47936	TRUE
chr17:62916741-62917242	10.8964	0.624052	0.246752	2.52906	0.0114368	0.0331736	chr17:62916741-62917242	1.47921	TRUE
chr18:38576865-38577366	4.9217	-0.783165	0.309679	-2.52896	0.0114401	0.0331819	chr18:38576865-38577366	1.4791	TRUE
chr11:78427663-78428164	6.00656	0.62774	0.248221	2.52896	0.0114402	0.0331819	chr11:78427663-78428164	1.4791	TRUE
chr8:30316111-30316612	8.84365	0.67296	0.266123	2.52876	0.0114467	0.0331969	chr8:30316111-30316612	1.4789	TRUE
chr11:82872371-82872872	4.62108	0.640584	0.253319	2.52877	0.0114464	0.0331969	chr11:82872371-82872872	1.4789	TRUE
chr20:10746497-10746998	6.55893	-0.652824	0.258158	-2.52877	0.0114462	0.0331969	chr20:10746497-10746998	1.4789	TRUE
chr3:128321982-128322483	4.2737	0.741626	0.293283	2.52871	0.0114483	0.0332009	chr3:128321982-128322483	1.47885	TRUE
chr22:36017805-36018306	4.092	0.688944	0.27245	2.5287	0.0114487	0.0332013	chr22:36017805-36018306	1.47884	TRUE
chr5:132369431-132369932	18.4439	0.532296	0.210516	2.52853	0.0114542	0.0332162	chr5:132369431-132369932	1.47865	TRUE
chr5:158619358-158619859	7.25365	0.728361	0.288058	2.52853	0.0114543	0.0332162	chr5:158619358-158619859	1.47865	TRUE
chr11:73344186-73344687	5.75277	0.633723	0.250635	2.52847	0.0114561	0.0332201	chr11:73344186-73344687	1.4786	TRUE
chr17:76466515-76467016	6.15145	-0.699178	0.276523	-2.52846	0.0114564	0.0332204	chr17:76466515-76467016	1.4786	TRUE
chr12:117118912-117119413	10.4552	0.65006	0.257105	2.52838	0.011459	0.0332275	chr12:117118912-117119413	1.4785	TRUE
chr6:11217257-11217758	9.80464	-0.593687	0.234812	-2.52835	0.0114601	0.03323	chr6:11217257-11217758	1.47847	TRUE
chr16:565775-566276	5.93046	0.678887	0.268518	2.52828	0.0114623	0.0332357	chr16:565775-566276	1.4784	TRUE
chr1:245874845-245875346	19.8033	0.514932	0.203679	2.52815	0.0114666	0.0332461	chr1:245874845-245875346	1.47826	TRUE
chr8:141129815-141130316	18.2113	-0.540792	0.21391	-2.52813	0.0114671	0.0332462	chr8:141129815-141130316	1.47826	TRUE
chr19:49818820-49819321	5.61224	0.695108	0.274951	2.52812	0.0114676	0.0332462	chr19:49818820-49819321	1.47826	TRUE
chr14:33567649-33568150	3.84604	0.847913	0.335395	2.5281	0.011468	0.0332469	chr14:33567649-33568150	1.47825	TRUE
chr5:132472912-132473413	4.66611	-0.759985	0.300619	-2.52806	0.0114693	0.03325	chr5:132472912-132473413	1.47821	TRUE
chr16:88802137-88802638	5.35166	0.683363	0.270326	2.52792	0.0114739	0.0332619	chr16:88802137-88802638	1.47805	TRUE
chr13:111174422-111174923	6.72479	0.662977	0.262276	2.52778	0.0114785	0.0332733	chr13:111174422-111174923	1.4779	TRUE
chr9:127348037-127348538	9.06894	0.650948	0.257517	2.52779	0.0114784	0.0332733	chr9:127348037-127348538	1.4779	TRUE
chr9:88544176-88544677	10.5464	0.622683	0.246336	2.52778	0.0114787	0.0332733	chr9:88544176-88544677	1.4779	TRUE
chr17:42118522-42119023	8.06369	-0.583523	0.230847	-2.52775	0.0114796	0.033275	chr17:42118522-42119023	1.47788	TRUE
chr16:81543177-81543678	10.9572	-0.50713	0.200634	-2.52763	0.0114834	0.0332855	chr16:81543177-81543678	1.47775	TRUE
chr17:73411445-73411946	8.44631	0.665485	0.263285	2.52763	0.0114837	0.0332856	chr17:73411445-73411946	1.47774	TRUE
chr22:19085096-19085597	4.51797	0.655942	0.259537	2.52735	0.0114926	0.0333103	chr22:19085096-19085597	1.47742	TRUE
chr5:7395955-7396456	3.47879	0.871913	0.344991	2.52735	0.0114927	0.0333103	chr5:7395955-7396456	1.47742	TRUE
chr12:41849954-41850455	3.83879	0.831131	0.328864	2.52728	0.011495	0.0333163	chr12:41849954-41850455	1.47734	TRUE
chr12:2988747-2989248	3.56117	-0.845168	0.334419	-2.52727	0.0114952	0.0333163	chr12:2988747-2989248	1.47734	TRUE
chr21:44927448-44927949	4.43473	0.740007	0.292821	2.52717	0.0114987	0.0333257	chr21:44927448-44927949	1.47722	TRUE
chr2:216936822-216937323	3.45556	0.789585	0.31244	2.52716	0.0114989	0.0333257	chr2:216936822-216937323	1.47722	TRUE
chr3:112373413-112373914	17.7287	-0.598567	0.236856	-2.52713	0.0114999	0.0333266	chr3:112373413-112373914	1.47721	TRUE
chr3:36891590-36892091	4.29889	0.715843	0.283262	2.52714	0.0114994	0.0333266	chr3:36891590-36892091	1.47721	TRUE
chr6:5764431-5764932	4.03713	0.931524	0.36864	2.52692	0.0115068	0.033346	chr6:5764431-5764932	1.47696	TRUE
chr2:45774621-45775122	27.0029	-0.683934	0.270663	-2.52688	0.011508	0.0333489	chr2:45774621-45775122	1.47692	TRUE
chr15:38042649-38043150	3.58731	0.754544	0.298615	2.52682	0.0115101	0.0333537	chr15:38042649-38043150	1.47686	TRUE
chr9:94930336-94930837	4.41913	-0.763115	0.302009	-2.52679	0.0115109	0.0333552	chr9:94930336-94930837	1.47684	TRUE
chr10:10872667-10873168	4.88826	0.690107	0.273118	2.52677	0.0115115	0.0333558	chr10:10872667-10873168	1.47683	TRUE
chr19:38681375-38681876	5.76575	-0.637755	0.25241	-2.52666	0.0115152	0.0333643	chr19:38681375-38681876	1.47672	TRUE
chr4:173416177-173416678	5.09324	-0.692766	0.27421	-2.52641	0.0115236	0.0333873	chr4:173416177-173416678	1.47642	TRUE
chr12:132582788-132583289	6.03282	0.716454	0.283589	2.52638	0.0115244	0.033389	chr12:132582788-132583289	1.4764	TRUE
chr2:207256841-207257342	6.37441	0.618435	0.244799	2.52629	0.0115273	0.0333968	chr2:207256841-207257342	1.4763	TRUE
chr7:51090370-51090871	3.9404	-0.911898	0.360969	-2.52625	0.0115287	0.0333995	chr7:51090370-51090871	1.47626	TRUE
chr4:102430430-102430931	3.92883	0.77674	0.307471	2.52622	0.0115296	0.0334014	chr4:102430430-102430931	1.47624	TRUE
chr20:10740165-10740666	4.14226	-0.696176	0.275586	-2.52617	0.0115314	0.033406	chr20:10740165-10740666	1.47617	TRUE
chr16:67405941-67406442	5.83643	-0.65457	0.259125	-2.52608	0.0115342	0.0334135	chr16:67405941-67406442	1.47608	TRUE
chr16:3486481-3486982	5.44496	-0.690343	0.27329	-2.52605	0.0115354	0.0334161	chr16:3486481-3486982	1.47604	TRUE
chr19:4367782-4368283	10.1181	-0.553775	0.219229	-2.52601	0.0115366	0.0334185	chr19:4367782-4368283	1.47601	TRUE
chr6:159981737-159982238	33.8752	0.503585	0.19936	2.52601	0.0115365	0.0334185	chr6:159981737-159982238	1.47601	TRUE
chrX:104922072-104922573	4.19194	0.817642	0.323692	2.52599	0.0115374	0.03342	chrX:104922072-104922573	1.47599	TRUE
chr15:72197363-72197864	12.1421	0.57071	0.225938	2.52595	0.0115384	0.0334224	chr15:72197363-72197864	1.47596	TRUE
chr16:87723241-87723742	5.06101	0.738298	0.292288	2.52592	0.0115394	0.0334246	chr16:87723241-87723742	1.47593	TRUE
chr1:3352338-3352839	5.71917	0.66388	0.26283	2.52589	0.0115404	0.0334268	chr1:3352338-3352839	1.47591	TRUE
chr8:17348812-17349313	4.4677	0.846215	0.335029	2.52579	0.0115437	0.0334344	chr8:17348812-17349313	1.47581	TRUE
chr11:637000-637501	7.22691	0.670683	0.265536	2.52577	0.0115446	0.0334361	chr11:637000-637501	1.47578	TRUE
chrX:118730732-118731233	3.37924	-0.901756	0.357029	-2.52573	0.011546	0.0334395	chrX:118730732-118731233	1.47574	TRUE
chr22:48653885-48654386	4.95999	-1.23444	0.488769	-2.52561	0.0115497	0.0334498	chr22:48653885-48654386	1.47561	TRUE
chr5:172437502-172438003	23.3494	0.563437	0.223096	2.52553	0.0115522	0.0334557	chr5:172437502-172438003	1.47553	TRUE
chr15:93072394-93072895	4.01334	0.807837	0.319883	2.52541	0.0115562	0.0334666	chr15:93072394-93072895	1.47539	TRUE
chr5:124928255-124928756	3.54092	-0.812389	0.321695	-2.52534	0.0115586	0.033472	chr5:124928255-124928756	1.47532	TRUE
chr2:127576256-127576757	4.17379	0.805665	0.319035	2.52532	0.0115592	0.0334732	chr2:127576256-127576757	1.4753	TRUE
chr3:100073975-100074476	3.70827	0.724763	0.287	2.5253	0.0115599	0.0334739	chr3:100073975-100074476	1.47529	TRUE
chr12:78062746-78063247	4.39565	0.814509	0.322549	2.52523	0.0115624	0.0334804	chr12:78062746-78063247	1.47521	TRUE
chr1:45359745-45360246	8.66531	-0.501726	0.198687	-2.52522	0.0115627	0.0334808	chr1:45359745-45360246	1.4752	TRUE
chr14:81269334-81269835	4.56486	0.653975	0.258996	2.52504	0.0115686	0.0334971	chr14:81269334-81269835	1.47499	TRUE
chr20:62496354-62496855	7.14545	0.600381	0.237781	2.52493	0.011572	0.0335064	chr20:62496354-62496855	1.47487	TRUE
chr10:60810739-60811240	14.1827	-0.578368	0.229075	-2.5248	0.0115764	0.0335184	chr10:60810739-60811240	1.47472	TRUE
chr12:124721183-124721684	6.18783	-0.757233	0.299926	-2.52473	0.0115787	0.0335245	chr12:124721183-124721684	1.47464	TRUE
chr12:124636196-124636697	3.71677	-0.944842	0.374242	-2.52468	0.0115804	0.0335278	chr12:124636196-124636697	1.47459	TRUE
chr11:75181549-75182050	9.75091	0.520022	0.205985	2.52456	0.0115844	0.0335388	chr11:75181549-75182050	1.47445	TRUE
chr18:44844592-44845093	5.55411	-0.711077	0.28167	-2.52451	0.0115861	0.0335431	chr18:44844592-44845093	1.4744	TRUE
chr3:9147503-9148004	3.84056	0.909872	0.36042	2.52448	0.011587	0.0335445	chr3:9147503-9148004	1.47438	TRUE
chrX:115568949-115569450	5.55204	-0.596735	0.236379	-2.52448	0.0115869	0.0335445	chrX:115568949-115569450	1.47438	TRUE
chr3:46990590-46991091	4.60971	-0.737209	0.292028	-2.52444	0.0115882	0.0335472	chr3:46990590-46991091	1.47434	TRUE
chr16:21347476-21347977	4.07191	0.816469	0.323429	2.52442	0.0115891	0.033549	chr16:21347476-21347977	1.47432	TRUE
chr11:86949603-86950104	5.74264	-0.641873	0.254271	-2.52437	0.0115907	0.0335531	chr11:86949603-86950104	1.47427	TRUE
chr3:16454881-16455382	3.93857	-0.819351	0.324582	-2.52433	0.011592	0.0335562	chr3:16454881-16455382	1.47423	TRUE
chr14:22980566-22981067	12.0577	0.544783	0.215821	2.52424	0.0115948	0.0335637	chr14:22980566-22981067	1.47413	TRUE
chr3:45026895-45027396	29.0414	-0.551091	0.218326	-2.52416	0.0115974	0.0335697	chr3:45026895-45027396	1.47405	TRUE
chr9:112380651-112381152	4.32725	0.725241	0.287322	2.52414	0.0115981	0.0335712	chr9:112380651-112381152	1.47403	TRUE
chr6:167989955-167990456	5.80461	-0.768826	0.304592	-2.52412	0.011599	0.033573	chr6:167989955-167990456	1.47401	TRUE
chr12:14373239-14373740	4.47778	0.756778	0.299836	2.52397	0.0116037	0.0335859	chr12:14373239-14373740	1.47384	TRUE
chr2:176067600-176068101	3.52758	0.812233	0.321811	2.52395	0.0116045	0.0335877	chr2:176067600-176068101	1.47382	TRUE
chr15:101206136-101206637	3.88164	0.820243	0.324995	2.52386	0.0116073	0.0335939	chr15:101206136-101206637	1.47374	TRUE
chr11:74018455-74018956	6.73013	-0.764097	0.302752	-2.52384	0.0116082	0.0335958	chr11:74018455-74018956	1.47372	TRUE
chr9:83665765-83666266	5.63252	0.721364	0.285821	2.52383	0.0116085	0.0335959	chr9:83665765-83666266	1.47371	TRUE
chr6:150857485-150857986	7.98426	0.586144	0.232245	2.52382	0.0116087	0.033596	chr6:150857485-150857986	1.47371	TRUE
chr10:114724279-114724780	3.61403	-0.836786	0.331558	-2.5238	0.0116093	0.0335968	chr10:114724279-114724780	1.4737	TRUE
chr16:66978896-66979397	5.61335	-0.763402	0.302483	-2.52379	0.0116097	0.0335968	chr16:66978896-66979397	1.4737	TRUE
chr2:235083663-235084164	4.41289	-0.82152	0.32551	-2.52379	0.0116096	0.0335968	chr2:235083663-235084164	1.4737	TRUE
chr10:114876995-114877496	5.29978	0.63501	0.251614	2.52374	0.0116112	0.0336005	chr10:114876995-114877496	1.47365	TRUE
chr10:93420079-93420580	3.46503	0.792695	0.314098	2.52372	0.0116121	0.0336015	chr10:93420079-93420580	1.47364	TRUE
chr1:201695457-201695958	7.37402	-0.599294	0.237465	-2.52371	0.0116123	0.0336015	chr1:201695457-201695958	1.47364	TRUE
chr6:98847895-98848396	4.70802	0.676758	0.268163	2.52368	0.0116132	0.0336029	chr6:98847895-98848396	1.47362	TRUE
chr19:41420413-41420914	5.04163	-0.744609	0.295071	-2.52349	0.0116197	0.0336203	chr19:41420413-41420914	1.4734	TRUE
chr20:43544190-43544691	3.6609	0.820889	0.325315	2.52337	0.0116236	0.0336295	chr20:43544190-43544691	1.47328	TRUE
chr9:123816773-123817274	5.77793	-0.683178	0.270745	-2.52333	0.0116249	0.0336328	chr9:123816773-123817274	1.47324	TRUE
chr1:181117588-181118089	4.78802	0.693582	0.274872	2.52329	0.0116264	0.0336349	chr1:181117588-181118089	1.47321	TRUE
chr18:37778459-37778960	5.15636	0.653568	0.259014	2.52329	0.0116263	0.0336349	chr18:37778459-37778960	1.47321	TRUE
chr2:164826439-164826940	8.3973	-0.655691	0.259855	-2.52329	0.0116261	0.0336349	chr2:164826439-164826940	1.47321	TRUE
chr14:105449708-105450209	9.37662	-0.614517	0.243541	-2.52326	0.0116273	0.0336371	chr14:105449708-105450209	1.47318	TRUE
chr19:52170248-52170749	4.63476	0.764907	0.303147	2.52322	0.0116285	0.0336399	chr19:52170248-52170749	1.47315	TRUE
chr13:41589924-41590425	3.74522	-0.833547	0.330361	-2.52314	0.0116312	0.0336471	chr13:41589924-41590425	1.47305	TRUE
chr17:77214642-77215143	9.61581	0.513724	0.203607	2.52311	0.0116321	0.0336489	chr17:77214642-77215143	1.47303	TRUE
chr3:72256067-72256568	5.01783	0.70449	0.279234	2.52294	0.0116378	0.033664	chr3:72256067-72256568	1.47283	TRUE
chr9:130263705-130264206	5.31103	-0.744825	0.295221	-2.52294	0.0116377	0.033664	chr9:130263705-130264206	1.47283	TRUE
chr3:149369774-149370275	5.39601	-0.651691	0.258313	-2.52288	0.01164	0.0336696	chr3:149369774-149370275	1.47276	TRUE
chr14:103315370-103315871	7.61528	0.643048	0.254892	2.52283	0.0116416	0.0336737	chr14:103315370-103315871	1.47271	TRUE
chr19:51553117-51553618	4.02633	0.748585	0.29673	2.52278	0.011643	0.033677	chr19:51553117-51553618	1.47267	TRUE
chr14:63799585-63800086	3.95868	-0.724591	0.287236	-2.52263	0.011648	0.0336895	chr14:63799585-63800086	1.47251	TRUE
chr14:24880621-24881122	5.29631	-0.708982	0.281051	-2.52261	0.0116487	0.0336908	chr14:24880621-24881122	1.47249	TRUE
chr3:100982722-100983223	4.64878	0.765627	0.303506	2.5226	0.0116489	0.0336908	chr3:100982722-100983223	1.47249	TRUE
chr22:31122695-31123196	8.03516	-0.589526	0.233699	-2.52259	0.0116495	0.0336911	chr22:31122695-31123196	1.47249	TRUE
chr1:154838355-154838856	3.53938	0.757004	0.300089	2.52259	0.0116493	0.0336911	chr1:154838355-154838856	1.47249	TRUE
chr1:24475714-24476215	12.8812	-0.664662	0.263501	-2.52243	0.0116549	0.033706	chr1:24475714-24476215	1.47229	TRUE
chr2:109288351-109288852	5.83921	-0.748386	0.296706	-2.52231	0.0116585	0.0337159	chr2:109288351-109288852	1.47216	TRUE
chr8:142597715-142598216	6.06339	0.640172	0.253806	2.52229	0.0116593	0.0337176	chr8:142597715-142598216	1.47214	TRUE
chr10:79434831-79435332	5.78257	0.636489	0.252353	2.52222	0.0116618	0.0337241	chr10:79434831-79435332	1.47206	TRUE
chr2:54560155-54560656	14.9652	0.50688	0.200977	2.52209	0.0116661	0.0337358	chr2:54560155-54560656	1.47191	TRUE
chr8:102041536-102042037	5.62603	-0.794976	0.315209	-2.52206	0.0116671	0.0337381	chr8:102041536-102042037	1.47188	TRUE
chr22:42500236-42500737	34.0245	-0.509943	0.202196	-2.52203	0.0116681	0.0337403	chr22:42500236-42500737	1.47185	TRUE
chr1:121518845-121519346	3.55142	0.835657	0.331347	2.522	0.011669	0.0337422	chr1:121518845-121519346	1.47183	TRUE
chr17:21345982-21346483	5.50031	-0.829443	0.328886	-2.52198	0.0116696	0.0337434	chr17:21345982-21346483	1.47181	TRUE
chr22:44616732-44617233	24.7265	-0.6394	0.253537	-2.52192	0.0116716	0.0337482	chr22:44616732-44617233	1.47175	TRUE
chr10:95363243-95363744	10.4519	-0.500899	0.198629	-2.52179	0.0116761	0.0337607	chr10:95363243-95363744	1.47159	TRUE
chr11:34058969-34059470	4.99867	0.715671	0.283808	2.52168	0.0116797	0.0337701	chr11:34058969-34059470	1.47147	TRUE
chr1:93631568-93632069	5.6449	-0.639324	0.253532	-2.52167	0.0116798	0.0337701	chr1:93631568-93632069	1.47147	TRUE
chr20:51767517-51768018	9.03512	0.53307	0.2114	2.52162	0.0116815	0.0337734	chr20:51767517-51768018	1.47142	TRUE
chr12:53213892-53214393	9.38373	-0.510295	0.202368	-2.52162	0.0116815	0.0337734	chr12:53213892-53214393	1.47142	TRUE
chr7:14748343-14748844	3.95739	0.778226	0.308622	2.52162	0.0116817	0.0337734	chr7:14748343-14748844	1.47142	TRUE
chr8:724922-725423	3.68068	0.752635	0.29849	2.52147	0.0116864	0.0337852	chr8:724922-725423	1.47127	TRUE
chr5:74257619-74258120	10.1822	-0.599589	0.237799	-2.52142	0.0116884	0.0337902	chr5:74257619-74258120	1.47121	TRUE
chr13:33307823-33308324	3.83681	0.797552	0.31632	2.52135	0.0116906	0.0337959	chr13:33307823-33308324	1.47114	TRUE
chr4:152202286-152202787	5.9123	-0.743693	0.294962	-2.52132	0.0116917	0.0337984	chr4:152202286-152202787	1.4711	TRUE
chr2:237980053-237980554	5.92969	-0.807685	0.320362	-2.52116	0.0116967	0.0338123	chr2:237980053-237980554	1.47093	TRUE
chr14:99191990-99192491	11.3642	0.598646	0.237455	2.5211	0.011699	0.0338182	chr14:99191990-99192491	1.47085	TRUE
chr6:148289132-148289633	4.16965	0.740791	0.293839	2.52108	0.0116997	0.0338195	chr6:148289132-148289633	1.47083	TRUE
chr7:47888230-47888731	3.83938	-0.877378	0.348023	-2.52104	0.0117009	0.0338223	chr7:47888230-47888731	1.4708	TRUE
chr16:19708396-19708897	6.64771	-0.65004	0.257853	-2.52097	0.0117032	0.0338277	chr16:19708396-19708897	1.47073	TRUE
chr16:73064081-73064582	3.61862	0.818666	0.324744	2.52096	0.0117037	0.0338283	chr16:73064081-73064582	1.47072	TRUE
chrX:37454815-37455316	3.59661	-0.838844	0.332767	-2.52082	0.0117083	0.0338403	chrX:37454815-37455316	1.47057	TRUE
chr3:38829327-38829828	8.44908	-0.736419	0.292137	-2.5208	0.0117088	0.0338412	chr3:38829327-38829828	1.47055	TRUE
chr6:14768359-14768860	5.19915	-0.72797	0.288789	-2.52077	0.0117098	0.0338433	chr6:14768359-14768860	1.47053	TRUE
chr19:7515025-7515526	4.35966	0.709051	0.28129	2.52072	0.0117116	0.0338479	chr19:7515025-7515526	1.47047	TRUE
chr2:159046957-159047458	6.97818	-0.738598	0.293025	-2.52059	0.0117157	0.0338592	chr2:159046957-159047458	1.47032	TRUE
chr6:14881329-14881830	12.1254	-0.541137	0.21469	-2.52055	0.011717	0.0338615	chr6:14881329-14881830	1.47029	TRUE
chr1:56249776-56250277	3.56813	0.802993	0.318578	2.52055	0.011717	0.0338615	chr1:56249776-56250277	1.47029	TRUE
chr22:39206474-39206975	6.90558	-0.68966	0.273621	-2.52049	0.011719	0.0338666	chr22:39206474-39206975	1.47023	TRUE
chr2:47069602-47070103	31.7629	-0.541803	0.214964	-2.52044	0.0117209	0.0338715	chr2:47069602-47070103	1.47017	TRUE
chr1:30120151-30120652	8.97114	-0.710947	0.282078	-2.52039	0.0117223	0.0338749	chr1:30120151-30120652	1.47012	TRUE
chr18:55294369-55294870	4.30053	-0.766964	0.304319	-2.52026	0.0117268	0.0338864	chr18:55294369-55294870	1.46997	TRUE
chr1:94218762-94219263	6.77639	0.613913	0.243595	2.52022	0.011728	0.0338893	chr1:94218762-94219263	1.46994	TRUE
chr2:33340194-33340695	10.6408	-0.622926	0.247174	-2.52019	0.0117291	0.033891	chr2:33340194-33340695	1.46992	TRUE
chr8:60225552-60226053	4.59994	-0.752422	0.298567	-2.52011	0.0117318	0.0338975	chr8:60225552-60226053	1.46983	TRUE
chr3:119618544-119619045	4.17673	-0.759163	0.301247	-2.52007	0.0117332	0.033901	chr3:119618544-119619045	1.46979	TRUE
chr14:61618751-61619252	3.92844	-0.827755	0.328475	-2.52	0.0117356	0.0339072	chr14:61618751-61619252	1.46971	TRUE
chr2:203688740-203689241	6.4143	-0.708475	0.281144	-2.51997	0.0117365	0.0339091	chr2:203688740-203689241	1.46968	TRUE
chr18:55502233-55502734	6.60335	0.735579	0.291902	2.51996	0.011737	0.0339098	chr18:55502233-55502734	1.46968	TRUE
chr17:1162249-1162750	4.39686	-0.728367	0.289049	-2.51987	0.0117398	0.0339173	chr17:1162249-1162750	1.46958	TRUE
chr21:29449160-29449661	8.51487	0.682778	0.270961	2.51984	0.0117408	0.0339196	chr21:29449160-29449661	1.46955	TRUE
chr16:49575320-49575821	7.9596	0.586929	0.23293	2.51976	0.0117434	0.0339262	chr16:49575320-49575821	1.46946	TRUE
chr2:197113134-197113635	4.51872	-0.701128	0.278254	-2.51974	0.0117442	0.0339279	chr2:197113134-197113635	1.46944	TRUE
chr13:114127867-114128368	4.7136	0.681694	0.270548	2.51967	0.0117464	0.0339336	chr13:114127867-114128368	1.46937	TRUE
chr15:46060187-46060688	4.46988	-0.810879	0.321821	-2.51966	0.011747	0.0339346	chr15:46060187-46060688	1.46936	TRUE
chr17:75502340-75502841	14.7855	-0.593186	0.235426	-2.51962	0.011748	0.033937	chr17:75502340-75502841	1.46933	TRUE
chr20:17552233-17552734	3.68924	-0.848943	0.336942	-2.51955	0.0117504	0.0339433	chr20:17552233-17552734	1.46925	TRUE
chr11:44928934-44929435	7.72194	0.516385	0.204952	2.51954	0.011751	0.0339441	chr11:44928934-44929435	1.46924	TRUE
chr13:28379616-28380117	6.93778	-0.613225	0.243393	-2.51949	0.0117526	0.0339481	chr13:28379616-28380117	1.46918	TRUE
chr10:22681859-22682360	3.59925	0.828677	0.328909	2.51947	0.0117532	0.0339491	chr10:22681859-22682360	1.46917	TRUE
chr4:1746940-1747441	4.27937	0.747068	0.296527	2.5194	0.0117556	0.0339556	chr4:1746940-1747441	1.46909	TRUE
chr6:36127438-36127939	5.51932	-0.818943	0.325063	-2.51933	0.0117577	0.033961	chr6:36127438-36127939	1.46902	TRUE
chr19:16351372-16351873	10.1785	-0.557842	0.221426	-2.51931	0.0117584	0.0339621	chr19:16351372-16351873	1.46901	TRUE
chr2:740558-741059	5.61177	0.768795	0.305163	2.51929	0.011759	0.0339634	chr2:740558-741059	1.46899	TRUE
chr18:7551851-7552352	6.88917	-0.650478	0.258201	-2.51927	0.0117598	0.0339649	chr18:7551851-7552352	1.46897	TRUE
chr14:68736413-68736914	9.17456	0.537637	0.213411	2.51926	0.0117603	0.0339657	chr14:68736413-68736914	1.46896	TRUE
chr14:95527285-95527786	6.79653	0.577455	0.229226	2.51916	0.0117636	0.0339729	chr14:95527285-95527786	1.46887	TRUE
chr20:53036954-53037455	4.82652	-0.768248	0.304963	-2.51915	0.0117637	0.0339729	chr20:53036954-53037455	1.46887	TRUE
chr1:91092447-91092948	5.95464	0.650122	0.258076	2.51911	0.0117652	0.0339758	chr1:91092447-91092948	1.46883	TRUE
chr18:48153506-48154007	3.68743	-0.874304	0.347068	-2.51911	0.0117651	0.0339758	chr18:48153506-48154007	1.46883	TRUE
chr2:237495870-237496371	3.54654	0.813683	0.323008	2.51908	0.0117663	0.0339784	chr2:237495870-237496371	1.4688	TRUE
chr7:45223693-45224194	4.24862	-0.776912	0.30842	-2.51901	0.0117687	0.0339831	chr7:45223693-45224194	1.46874	TRUE
chr17:29739968-29740469	5.00732	0.685981	0.272323	2.519	0.011769	0.0339835	chr17:29739968-29740469	1.46873	TRUE
chr10:95555083-95555584	4.54029	-0.750041	0.297766	-2.5189	0.0117723	0.0339924	chr10:95555083-95555584	1.46862	TRUE
chr1:165871336-165871837	5.73828	0.612445	0.243145	2.51885	0.0117739	0.0339948	chr1:165871336-165871837	1.46859	TRUE
chr17:8253743-8254244	7.42137	-0.810368	0.32173	-2.51878	0.0117761	0.0339999	chr17:8253743-8254244	1.46852	TRUE
chr9:127112554-127113055	5.97339	-0.660751	0.262329	-2.51878	0.0117761	0.0339999	chr9:127112554-127113055	1.46852	TRUE
chr22:49790910-49791411	5.84567	-0.715132	0.283921	-2.51877	0.0117766	0.0340007	chr22:49790910-49791411	1.46851	TRUE
chr8:58459561-58460062	4.43144	-0.70701	0.280702	-2.51872	0.0117781	0.0340043	chr8:58459561-58460062	1.46847	TRUE
chr7:91940051-91940552	8.14324	0.575337	0.228436	2.51859	0.0117826	0.0340165	chr7:91940051-91940552	1.46831	TRUE
chr7:18221535-18222036	5.24013	-0.639416	0.253883	-2.51855	0.011784	0.0340187	chr7:18221535-18222036	1.46828	TRUE
chrX:46456467-46456968	10.8345	0.551679	0.219046	2.51855	0.0117837	0.0340187	chrX:46456467-46456968	1.46828	TRUE
chr10:7667409-7667910	4.90266	0.756158	0.300243	2.51849	0.0117859	0.0340226	chr10:7667409-7667910	1.46823	TRUE
chr2:237044169-237044670	4.49554	0.777018	0.308526	2.51849	0.0117861	0.0340226	chr2:237044169-237044670	1.46823	TRUE
chr7:130901193-130901694	4.45583	-0.783124	0.310953	-2.51847	0.0117867	0.0340237	chr7:130901193-130901694	1.46822	TRUE
chr1:146297725-146298226	9.05436	0.657283	0.260991	2.51841	0.0117885	0.0340284	chr1:146297725-146298226	1.46816	TRUE
chr11:61367330-61367831	4.04619	-1.00352	0.398483	-2.51836	0.0117903	0.0340329	chr11:61367330-61367831	1.4681	TRUE
chr9:35944478-35944979	7.24809	-0.620691	0.246473	-2.51829	0.0117927	0.0340391	chr9:35944478-35944979	1.46802	TRUE
chr6:46004179-46004680	4.83195	-0.742683	0.294921	-2.51824	0.0117941	0.0340425	chr6:46004179-46004680	1.46798	TRUE
chr7:17297043-17297544	9.01845	-0.616523	0.244856	-2.5179	0.0118056	0.0340743	chr7:17297043-17297544	1.46757	TRUE
chr3:8480769-8481270	6.37278	-0.745202	0.295983	-2.51772	0.0118118	0.0340916	chr3:8480769-8481270	1.46735	TRUE
chr2:230933231-230933732	4.34579	0.678974	0.269682	2.51768	0.011813	0.0340942	chr2:230933231-230933732	1.46732	TRUE
chr8:101636776-101637277	6.19079	-0.652034	0.258984	-2.51766	0.0118136	0.0340947	chr8:101636776-101637277	1.46731	TRUE
chr16:15807622-15808123	4.39602	0.750599	0.298133	2.51766	0.0118136	0.0340947	chr16:15807622-15808123	1.46731	TRUE
chr2:12844409-12844910	3.75082	0.825131	0.327744	2.51761	0.0118155	0.0340994	chr2:12844409-12844910	1.46725	TRUE
chr5:73796332-73796833	9.47695	0.628309	0.249572	2.51755	0.0118176	0.0341048	chr5:73796332-73796833	1.46719	TRUE
chr1:116587797-116588298	9.32318	0.714199	0.28369	2.51754	0.0118178	0.0341049	chr1:116587797-116588298	1.46718	TRUE
chr1:41919992-41920493	4.89351	-0.714382	0.283778	-2.5174	0.0118226	0.034118	chr1:41919992-41920493	1.46702	TRUE
chr4:16663672-16664173	4.38252	-0.751647	0.298586	-2.51736	0.0118238	0.0341207	chr4:16663672-16664173	1.46698	TRUE
chr12:11707505-11708006	3.61932	0.844017	0.335281	2.51734	0.0118244	0.0341218	chr12:11707505-11708006	1.46697	TRUE
chr6:150320307-150320808	10.6432	0.577794	0.22953	2.5173	0.0118259	0.0341254	chr6:150320307-150320808	1.46692	TRUE
chr3:47579214-47579715	4.65307	0.762201	0.302787	2.51729	0.0118262	0.0341255	chr3:47579214-47579715	1.46692	TRUE
chr2:207122374-207122875	5.33726	-0.66666	0.264838	-2.51723	0.011828	0.0341302	chr2:207122374-207122875	1.46686	TRUE
chr7:66506046-66506547	5.29774	0.603485	0.239744	2.51721	0.0118289	0.0341319	chr7:66506046-66506547	1.46684	TRUE
chr6:83853237-83853738	4.27332	0.820442	0.325937	2.51718	0.0118297	0.0341336	chr6:83853237-83853738	1.46682	TRUE
chr20:63781949-63782450	4.12172	-0.81489	0.323732	-2.51718	0.0118299	0.0341336	chr20:63781949-63782450	1.46682	TRUE
chr5:172887688-172888189	39.7193	0.545738	0.216827	2.51693	0.0118383	0.0341572	chr5:172887688-172888189	1.46652	TRUE
chr13:34077074-34077575	4.72428	-0.712419	0.283056	-2.51688	0.0118399	0.0341605	chr13:34077074-34077575	1.46648	TRUE
chr16:14492080-14492581	6.48244	0.654493	0.260041	2.51688	0.0118399	0.0341605	chr16:14492080-14492581	1.46648	TRUE
chr7:112140820-112141321	4.33863	-0.76408	0.303584	-2.51687	0.0118403	0.0341608	chr7:112140820-112141321	1.46647	TRUE
chr19:49335712-49336213	3.79478	0.819176	0.325488	2.51676	0.011844	0.0341708	chr19:49335712-49336213	1.46634	TRUE
chr8:35876778-35877279	5.55194	-0.873572	0.347107	-2.51672	0.0118452	0.0341735	chr8:35876778-35877279	1.46631	TRUE
chr6:160348054-160348555	3.6175	0.839999	0.333768	2.51672	0.0118454	0.0341735	chr6:160348054-160348555	1.46631	TRUE
chrX:154020440-154020941	5.81003	-0.613054	0.243595	-2.51669	0.0118461	0.034175	chrX:154020440-154020941	1.46629	TRUE
chr3:129060500-129061001	4.19199	0.68385	0.27173	2.51665	0.0118477	0.0341789	chr3:129060500-129061001	1.46624	TRUE
chr3:39135077-39135578	35.8853	-0.626819	0.249071	-2.51663	0.0118483	0.0341797	chr3:39135077-39135578	1.46623	TRUE
chr10:102676171-102676672	3.80528	0.77422	0.307642	2.51663	0.0118485	0.0341797	chr10:102676171-102676672	1.46623	TRUE
chr1:156707881-156708382	3.8814	0.69293	0.275356	2.51649	0.011853	0.0341922	chr1:156707881-156708382	1.46607	TRUE
chr5:1056201-1056702	4.15184	-0.813897	0.323435	-2.51642	0.0118555	0.034198	chr5:1056201-1056702	1.466	TRUE
chr5:127961637-127962138	5.11121	0.668983	0.265849	2.5164	0.011856	0.0341987	chr5:127961637-127962138	1.46599	TRUE
chr7:28990150-28990651	12.5002	-0.653711	0.259782	-2.51639	0.0118565	0.0341995	chr7:28990150-28990651	1.46598	TRUE
chr6:170173371-170173872	5.17251	-0.735919	0.292453	-2.51636	0.0118573	0.0342012	chr6:170173371-170173872	1.46596	TRUE
chr10:816924-817425	7.25663	-0.536349	0.213149	-2.51632	0.0118589	0.034205	chr10:816924-817425	1.46591	TRUE
chr1:27342352-27342853	6.1416	-0.660467	0.262474	-2.51631	0.0118591	0.034205	chr1:27342352-27342853	1.46591	TRUE
chr16:3054828-3055329	4.13945	0.737864	0.293236	2.51628	0.0118601	0.0342071	chr16:3054828-3055329	1.46588	TRUE
chr4:150063116-150063617	7.31097	0.816922	0.324674	2.51613	0.0118652	0.0342206	chr4:150063116-150063617	1.46571	TRUE
chr20:8589942-8590443	7.46877	-0.770802	0.306346	-2.51612	0.0118655	0.0342208	chr20:8589942-8590443	1.46571	TRUE
chr21:32499150-32499651	8.11572	-0.727757	0.289239	-2.51611	0.0118658	0.034221	chr21:32499150-32499651	1.46571	TRUE
chr7:36103936-36104437	9.18061	-0.64265	0.255417	-2.51608	0.0118669	0.0342234	chr7:36103936-36104437	1.46568	TRUE
chr1:116556556-116557057	5.68593	-0.704968	0.280196	-2.51598	0.0118702	0.0342324	chr1:116556556-116557057	1.46556	TRUE
chr6:30480495-30480996	4.32875	-0.710781	0.282508	-2.51597	0.0118707	0.0342329	chr6:30480495-30480996	1.46556	TRUE
chrX:73850965-73851466	14.225	1.45736	0.57927	2.51585	0.0118745	0.0342426	chrX:73850965-73851466	1.46543	TRUE
chr11:12603307-12603808	10.9409	0.642375	0.255333	2.51583	0.0118751	0.0342437	chr11:12603307-12603808	1.46542	TRUE
chr8:81259909-81260410	4.59739	-0.763783	0.303593	-2.51581	0.011876	0.0342455	chr8:81259909-81260410	1.4654	TRUE
chr17:64837684-64838185	8.79748	-0.514626	0.204571	-2.51564	0.0118817	0.0342613	chr17:64837684-64838185	1.4652	TRUE
chr15:68598622-68599123	4.40222	0.744988	0.296155	2.51554	0.0118852	0.0342706	chr15:68598622-68599123	1.46508	TRUE
chr6:130997401-130997902	5.27534	0.691576	0.274924	2.51552	0.0118857	0.0342716	chr6:130997401-130997902	1.46507	TRUE
chr22:46728399-46728900	7.89229	-0.704236	0.27996	-2.51549	0.0118868	0.0342736	chr22:46728399-46728900	1.46504	TRUE
chr8:48381950-48382451	5.94333	-0.662706	0.263463	-2.51537	0.0118907	0.0342825	chr8:48381950-48382451	1.46493	TRUE
chr3:194097486-194097987	14.0968	-0.601906	0.239292	-2.51536	0.0118911	0.0342828	chr3:194097486-194097987	1.46492	TRUE
chr1:47283256-47283757	5.39128	-0.701942	0.279082	-2.51518	0.011897	0.0342994	chr1:47283256-47283757	1.46471	TRUE
chr9:122107983-122108484	3.74453	0.738176	0.29349	2.51517	0.0118975	0.0343002	chr9:122107983-122108484	1.4647	TRUE
chr8:22156544-22157045	5.73613	0.705426	0.280471	2.51514	0.0118984	0.0343019	chr8:22156544-22157045	1.46468	TRUE
chr19:16066136-16066637	7.91951	-0.533689	0.212193	-2.51511	0.0118995	0.0343046	chr19:16066136-16066637	1.46465	TRUE
chr15:66679611-66680112	4.38334	0.700279	0.278438	2.51503	0.0119023	0.0343118	chr15:66679611-66680112	1.46456	TRUE
chr12:28313529-28314030	17.7629	-0.624874	0.248467	-2.51492	0.0119059	0.0343216	chr12:28313529-28314030	1.46443	TRUE
chr7:1932059-1932560	4.22147	0.756078	0.300645	2.51486	0.0119081	0.0343266	chr7:1932059-1932560	1.46437	TRUE
chr11:123111332-123111833	4.56076	0.745096	0.296288	2.51477	0.0119109	0.0343332	chr11:123111332-123111833	1.46429	TRUE
chr1:8078003-8078504	4.2071	0.677968	0.269605	2.51467	0.0119142	0.0343415	chr1:8078003-8078504	1.46418	TRUE
chr5:14223388-14223889	14.5787	0.538648	0.214204	2.51465	0.0119151	0.034343	chr5:14223388-14223889	1.46416	TRUE
chr3:66394845-66395346	4.19775	0.823063	0.327315	2.51459	0.011917	0.0343475	chr3:66394845-66395346	1.4641	TRUE
chr2:38720492-38720993	9.4532	-0.643861	0.256054	-2.51455	0.0119185	0.034351	chr2:38720492-38720993	1.46406	TRUE
chr14:20798256-20798757	4.61248	-0.690068	0.274433	-2.51452	0.0119195	0.0343532	chr14:20798256-20798757	1.46403	TRUE
chr19:16306820-16307321	3.66908	0.832999	0.331277	2.5145	0.01192	0.034354	chr19:16306820-16307321	1.46402	TRUE
chr7:36203025-36203526	6.16774	0.537662	0.21383	2.51444	0.0119222	0.0343591	chr7:36203025-36203526	1.46396	TRUE
chr12:42790726-42791227	4.17512	0.76525	0.304349	2.51438	0.0119241	0.0343639	chr12:42790726-42791227	1.4639	TRUE
chr2:1854717-1855218	4.23022	0.708707	0.281863	2.51437	0.0119246	0.0343639	chr2:1854717-1855218	1.4639	TRUE
chr3:9500472-9500973	5.08831	0.71213	0.283224	2.51437	0.0119246	0.0343639	chr3:9500472-9500973	1.4639	TRUE
chr1:39266209-39266710	3.68344	0.751465	0.298869	2.51436	0.0119249	0.034364	chr1:39266209-39266710	1.4639	TRUE
chrX:16123159-16123660	5.89737	0.621371	0.247136	2.51429	0.0119273	0.0343697	chrX:16123159-16123660	1.46382	TRUE
chr21:42593178-42593679	11.3394	0.50522	0.20094	2.51429	0.0119273	0.0343697	chr21:42593178-42593679	1.46382	TRUE
chr8:124200010-124200511	4.0612	0.727975	0.289552	2.51414	0.0119322	0.0343825	chr8:124200010-124200511	1.46366	TRUE
chr11:9263700-9264201	9.513	-0.545245	0.216876	-2.51408	0.0119343	0.0343877	chr11:9263700-9264201	1.4636	TRUE
chr19:10514073-10514574	3.61841	0.765853	0.304628	2.51406	0.011935	0.0343891	chr19:10514073-10514574	1.46358	TRUE
chr15:67109532-67110033	5.14035	0.687306	0.273391	2.514	0.0119369	0.0343939	chr15:67109532-67110033	1.46352	TRUE
chr11:65212427-65212928	4.34836	0.700618	0.278699	2.51389	0.0119408	0.0344044	chr11:65212427-65212928	1.46339	TRUE
chr3:12120246-12120747	4.46129	-0.7528	0.299463	-2.51383	0.0119427	0.0344094	chr3:12120246-12120747	1.46332	TRUE
chr8:140972974-140973475	4.61574	0.686852	0.27323	2.51382	0.011943	0.0344096	chr8:140972974-140973475	1.46332	TRUE
chr9:20604494-20604995	4.55931	-0.882396	0.351028	-2.51375	0.0119455	0.034416	chr9:20604494-20604995	1.46324	TRUE
chr5:143143018-143143519	5.42074	0.80645	0.320823	2.51369	0.0119474	0.0344208	chr5:143143018-143143519	1.46318	TRUE
chr20:40967639-40968140	6.09708	0.73717	0.293278	2.51356	0.011952	0.0344334	chr20:40967639-40968140	1.46302	TRUE
chr5:140131912-140132413	6.31754	-0.793256	0.315602	-2.51347	0.0119549	0.0344403	chr5:140131912-140132413	1.46293	TRUE
chr13:50916721-50917222	5.34626	0.693608	0.275958	2.51345	0.0119556	0.0344416	chr13:50916721-50917222	1.46292	TRUE
chr15:89378753-89379254	4.56	0.695637	0.276768	2.51343	0.0119562	0.0344422	chr15:89378753-89379254	1.46291	TRUE
chr13:99058491-99058992	4.72795	-0.65759	0.261634	-2.5134	0.0119574	0.0344422	chr13:99058491-99058992	1.46291	TRUE
chr3:129506125-129506626	5.28478	0.771788	0.307068	2.51341	0.0119571	0.0344422	chr3:129506125-129506626	1.46291	TRUE
chr10:103894293-103894794	26.5148	-0.534612	0.212702	-2.51343	0.0119563	0.0344422	chr10:103894293-103894794	1.46291	TRUE
chr2:70768010-70768511	17.8513	-0.550345	0.218963	-2.51341	0.0119569	0.0344422	chr2:70768010-70768511	1.46291	TRUE
chr6:32483931-32484432	3.56133	-0.884917	0.352079	-2.5134	0.0119572	0.0344422	chr6:32483931-32484432	1.46291	TRUE
chr9:122144020-122144521	5.47133	0.634158	0.252309	2.51342	0.0119568	0.0344422	chr9:122144020-122144521	1.46291	TRUE
chr8:121248734-121249235	3.82631	0.703425	0.279878	2.51333	0.0119598	0.0344483	chr8:121248734-121249235	1.46283	TRUE
chr10:128027242-128027743	3.92286	0.761668	0.303056	2.51329	0.0119611	0.0344509	chr10:128027242-128027743	1.4628	TRUE
chr16:3577176-3577677	9.47909	0.53825	0.214162	2.51329	0.0119612	0.0344509	chr16:3577176-3577677	1.4628	TRUE
chr10:69088838-69089339	7.42659	-0.739267	0.29415	-2.51323	0.011963	0.0344549	chr10:69088838-69089339	1.46275	TRUE
chr1:201456854-201457355	4.56694	0.654155	0.260289	2.51319	0.0119647	0.0344589	chr1:201456854-201457355	1.4627	TRUE
chr20:46357005-46357506	7.40596	-0.551985	0.219638	-2.51316	0.0119656	0.0344603	chr20:46357005-46357506	1.46268	TRUE
chr17:57948151-57948652	6.35268	-0.637384	0.253626	-2.51308	0.0119681	0.0344667	chr17:57948151-57948652	1.4626	TRUE
chr18:74242355-74242856	4.70063	-0.695036	0.276569	-2.51307	0.0119686	0.0344674	chr18:74242355-74242856	1.46259	TRUE
chr6:148386637-148387138	4.45537	-0.760206	0.302517	-2.51293	0.0119732	0.0344794	chr6:148386637-148387138	1.46244	TRUE
chr3:30234124-30234625	3.60561	-0.882899	0.351351	-2.51287	0.0119755	0.0344853	chr3:30234124-30234625	1.46237	TRUE
chr3:42044369-42044870	5.45184	0.646893	0.257434	2.51285	0.011976	0.0344861	chr3:42044369-42044870	1.46236	TRUE
chr17:28264725-28265226	4.13951	-0.917838	0.365261	-2.51283	0.0119767	0.0344874	chr17:28264725-28265226	1.46234	TRUE
chr17:2486600-2487101	3.6894	-0.842164	0.335154	-2.51277	0.0119788	0.0344921	chr17:2486600-2487101	1.46228	TRUE
chr19:39133602-39134103	4.86667	0.691331	0.275126	2.51277	0.0119786	0.0344921	chr19:39133602-39134103	1.46228	TRUE
chr1:3458078-3458579	6.47239	0.561031	0.223273	2.51276	0.0119791	0.0344922	chr1:3458078-3458579	1.46228	TRUE
chr16:89426133-89426634	5.381	0.650391	0.258841	2.51271	0.0119808	0.0344959	chr16:89426133-89426634	1.46223	TRUE
chr8:60713944-60714445	5.13084	0.781069	0.310848	2.51271	0.0119808	0.0344959	chr8:60713944-60714445	1.46223	TRUE
chr19:5893759-5894260	6.15686	0.692306	0.275525	2.51268	0.0119818	0.0344972	chr19:5893759-5894260	1.46222	TRUE
chr6:44236947-44237448	9.36009	-0.546888	0.21766	-2.51258	0.0119852	0.0345064	chr6:44236947-44237448	1.4621	TRUE
chr10:95241508-95242009	4.33839	-0.781979	0.311227	-2.51257	0.0119855	0.0345068	chr10:95241508-95242009	1.4621	TRUE
chr4:123341325-123341826	4.03851	-0.808718	0.321878	-2.5125	0.0119878	0.0345126	chr4:123341325-123341826	1.46202	TRUE
chr12:122108424-122108925	6.96497	-0.677355	0.269615	-2.5123	0.0119947	0.034531	chr12:122108424-122108925	1.46179	TRUE
chr18:46433405-46433906	4.76271	-0.71097	0.282999	-2.51227	0.0119957	0.0345331	chr18:46433405-46433906	1.46176	TRUE
chr7:37405064-37405565	8.66646	-0.828546	0.329811	-2.51218	0.0119988	0.03454	chr7:37405064-37405565	1.46168	TRUE
chr2:183124639-183125140	11.6147	0.509371	0.202761	2.51217	0.0119991	0.0345403	chr2:183124639-183125140	1.46167	TRUE
chr7:29304753-29305254	23.2535	0.50412	0.200672	2.51215	0.0119997	0.0345406	chr7:29304753-29305254	1.46167	TRUE
chr2:33236363-33236864	5.02565	0.75258	0.299575	2.51216	0.0119995	0.0345406	chr2:33236363-33236864	1.46167	TRUE
chr13:110486025-110486526	3.65991	0.775079	0.308543	2.51206	0.0120028	0.0345491	chr13:110486025-110486526	1.46156	TRUE
chr14:24181743-24182244	6.89624	-0.81905	0.32605	-2.51204	0.0120036	0.0345507	chr14:24181743-24182244	1.46154	TRUE
chr5:141863680-141864181	6.13243	-0.716145	0.285087	-2.51203	0.012004	0.034551	chr5:141863680-141864181	1.46154	TRUE
chr6:6648351-6648852	4.1761	-0.79687	0.317226	-2.512	0.012005	0.0345526	chr6:6648351-6648852	1.46152	TRUE
chr8:22673598-22674099	7.47396	-0.582814	0.232012	-2.512	0.0120048	0.0345526	chr8:22673598-22674099	1.46152	TRUE
chr2:152547508-152548009	3.92719	0.73942	0.294363	2.51193	0.0120072	0.0345583	chr2:152547508-152548009	1.46145	TRUE
chr9:18770946-18771447	6.34285	0.74564	0.296844	2.51189	0.0120085	0.0345613	chr9:18770946-18771447	1.46141	TRUE
chr12:94592003-94592504	20.0487	-0.675567	0.268948	-2.51188	0.0120088	0.0345615	chr12:94592003-94592504	1.46141	TRUE
chr18:34979070-34979571	26.2063	-0.666595	0.265377	-2.51188	0.012009	0.0345615	chr18:34979070-34979571	1.46141	TRUE
chr12:6057699-6058200	9.2126	-0.652597	0.259828	-2.51165	0.0120168	0.0345825	chr12:6057699-6058200	1.46114	TRUE
chr3:119559428-119559929	4.24116	-0.7523	0.299526	-2.51163	0.0120174	0.0345833	chr3:119559428-119559929	1.46113	TRUE
chr14:61478087-61478588	7.0684	-0.582588	0.231967	-2.51152	0.0120214	0.0345929	chr14:61478087-61478588	1.46101	TRUE
chr16:84544356-84544857	7.35178	0.553066	0.220218	2.51145	0.0120237	0.034599	chr16:84544356-84544857	1.46094	TRUE
chr8:58411097-58411598	9.5328	0.600999	0.23931	2.51139	0.0120258	0.0346036	chr8:58411097-58411598	1.46088	TRUE
chr20:12384331-12384832	7.30057	-0.655614	0.261061	-2.51135	0.0120271	0.0346067	chr20:12384331-12384832	1.46084	TRUE
chr3:45551464-45551965	5.64857	0.746783	0.297367	2.51132	0.0120282	0.0346074	chr3:45551464-45551965	1.46083	TRUE
chr11:78051043-78051544	4.00908	0.818745	0.32602	2.51133	0.0120277	0.0346074	chr11:78051043-78051544	1.46083	TRUE
chr18:46174658-46175159	8.35895	0.51535	0.205212	2.51131	0.0120283	0.0346074	chr18:46174658-46175159	1.46083	TRUE
chr15:51981458-51981959	9.9428	-0.544188	0.216699	-2.51126	0.01203	0.0346115	chr15:51981458-51981959	1.46078	TRUE
chr10:66180648-66181149	7.51255	-0.562879	0.22415	-2.51117	0.012033	0.0346188	chr10:66180648-66181149	1.46069	TRUE
chr1:44035566-44036067	3.61168	0.707361	0.281685	2.51117	0.012033	0.0346188	chr1:44035566-44036067	1.46069	TRUE
chr2:112188031-112188532	3.96547	0.74901	0.298279	2.5111	0.0120355	0.0346253	chr2:112188031-112188532	1.46061	TRUE
chr7:50704616-50705117	4.40721	-0.71126	0.283251	-2.51106	0.012037	0.0346288	chr7:50704616-50705117	1.46056	TRUE
chr12:89451900-89452401	10.4482	0.57148	0.227593	2.51098	0.0120398	0.0346363	chr12:89451900-89452401	1.46047	TRUE
chr1:27509465-27509966	4.76036	0.682031	0.271622	2.51096	0.0120404	0.0346367	chr1:27509465-27509966	1.46046	TRUE
chr2:191927214-191927715	11.7177	-0.565277	0.225124	-2.51096	0.0120403	0.0346367	chr2:191927214-191927715	1.46046	TRUE
chr7:50725784-50726285	4.97953	-0.736994	0.293543	-2.51069	0.0120497	0.034662	chr7:50725784-50726285	1.46015	TRUE
chr3:39981456-39981957	4.05085	0.698109	0.278085	2.51042	0.0120589	0.0346879	chr3:39981456-39981957	1.45982	TRUE
chrX:49309305-49309806	4.37887	-0.67315	0.268149	-2.51035	0.012061	0.0346932	chrX:49309305-49309806	1.45976	TRUE
chr10:95266633-95267134	29.5558	-0.511544	0.203775	-2.51034	0.0120616	0.0346941	chr10:95266633-95267134	1.45974	TRUE
chr13:77338828-77339329	4.63977	0.792954	0.315877	2.51032	0.0120621	0.0346949	chr13:77338828-77339329	1.45973	TRUE
chr9:85535443-85535944	5.45941	-0.753166	0.300037	-2.51025	0.0120647	0.0347009	chr9:85535443-85535944	1.45966	TRUE
chr4:2935955-2936456	5.10654	-0.676396	0.269455	-2.51024	0.0120649	0.0347009	chr4:2935955-2936456	1.45966	TRUE
chr11:123559981-123560482	4.22455	0.671642	0.267561	2.51024	0.012065	0.0347009	chr11:123559981-123560482	1.45966	TRUE
chr9:124849805-124850306	8.97658	0.568258	0.226376	2.51023	0.0120651	0.0347009	chr9:124849805-124850306	1.45966	TRUE
chr17:79023125-79023626	6.40696	-0.641781	0.255686	-2.51004	0.0120717	0.0347192	chr17:79023125-79023626	1.45943	TRUE
chr16:67514284-67514785	10.2436	-0.511876	0.203936	-2.50998	0.0120738	0.0347237	chr16:67514284-67514785	1.45937	TRUE
chr3:135329446-135329947	9.12967	-0.751547	0.299423	-2.50998	0.0120737	0.0347237	chr3:135329446-135329947	1.45937	TRUE
chr22:37313743-37314244	3.44861	0.899424	0.358341	2.50997	0.0120741	0.0347238	chr22:37313743-37314244	1.45937	TRUE
chr21:25664944-25665445	4.96037	-0.787508	0.313753	-2.50997	0.0120743	0.0347238	chr21:25664944-25665445	1.45937	TRUE
chr1:158002792-158003293	6.90508	0.574178	0.228763	2.50992	0.0120757	0.0347273	chr1:158002792-158003293	1.45933	TRUE
chr19:55160492-55160993	13.2196	0.518552	0.20661	2.50982	0.0120794	0.034737	chr19:55160492-55160993	1.45921	TRUE
chrX:13165198-13165699	3.61812	-0.858938	0.342244	-2.50973	0.0120825	0.0347453	chrX:13165198-13165699	1.4591	TRUE
chr5:141800551-141801052	4.69693	0.750405	0.299009	2.50964	0.0120854	0.0347521	chr5:141800551-141801052	1.45902	TRUE
chr10:13835248-13835749	5.01486	0.659987	0.262981	2.50964	0.0120856	0.0347521	chr10:13835248-13835749	1.45902	TRUE
chr11:11436617-11437118	6.25606	-0.669255	0.266679	-2.50959	0.012087	0.0347556	chr11:11436617-11437118	1.45897	TRUE
chr5:154771330-154771831	8.1396	0.573059	0.228348	2.50958	0.0120874	0.0347559	chr5:154771330-154771831	1.45897	TRUE
chr13:28470256-28470757	8.4857	-0.566973	0.225927	-2.50954	0.012089	0.03476	chr13:28470256-28470757	1.45892	TRUE
chr7:140478185-140478686	6.62799	0.539715	0.215067	2.50952	0.0120896	0.0347609	chr7:140478185-140478686	1.45891	TRUE
chr2:172402154-172402655	10.9103	0.60015	0.239156	2.50945	0.0120919	0.0347669	chr2:172402154-172402655	1.45883	TRUE
chr1:90721354-90721855	4.39447	-0.694675	0.276825	-2.50943	0.0120925	0.0347675	chr1:90721354-90721855	1.45883	TRUE
chr2:109287773-109288274	4.02245	-0.752008	0.299691	-2.50928	0.0120978	0.0347811	chr2:109287773-109288274	1.45866	TRUE
chr2:191265602-191266103	12.9227	-0.560855	0.223517	-2.50923	0.0120996	0.0347855	chr2:191265602-191266103	1.4586	TRUE
chr3:194283210-194283711	7.95458	0.657532	0.26205	2.50919	0.0121009	0.0347887	chr3:194283210-194283711	1.45856	TRUE
chr2:61793246-61793747	4.47588	-0.645959	0.257438	-2.50918	0.0121012	0.0347887	chr2:61793246-61793747	1.45856	TRUE
chr1:31635083-31635584	3.92122	-0.783828	0.312391	-2.50913	0.012103	0.0347934	chr1:31635083-31635584	1.4585	TRUE
chr20:21391395-21391896	4.75768	0.678737	0.270514	2.50907	0.012105	0.0347977	chr20:21391395-21391896	1.45845	TRUE
chr2:108215660-108216161	3.65004	0.813577	0.324263	2.509	0.0121074	0.0348038	chr2:108215660-108216161	1.45837	TRUE
chr10:31536300-31536801	5.43057	-0.693065	0.27625	-2.50883	0.0121131	0.0348189	chr10:31536300-31536801	1.45818	TRUE
chr7:12719080-12719581	5.12568	-0.693054	0.276245	-2.50883	0.012113	0.0348189	chr7:12719080-12719581	1.45818	TRUE
chr9:89924035-89924536	3.95102	0.690387	0.27519	2.50877	0.0121153	0.0348246	chr9:89924035-89924536	1.45811	TRUE
chr8:22245847-22246348	7.01898	-0.630757	0.251429	-2.50869	0.012118	0.0348308	chr8:22245847-22246348	1.45804	TRUE
chr1:203273859-203274360	8.1788	-0.60686	0.24191	-2.50862	0.0121205	0.0348373	chr1:203273859-203274360	1.45796	TRUE
chr20:36836059-36836560	7.46539	0.524338	0.209022	2.50853	0.0121236	0.0348457	chr20:36836059-36836560	1.45785	TRUE
chr7:22732665-22733166	4.05428	-0.79094	0.315303	-2.50851	0.0121242	0.0348468	chr7:22732665-22733166	1.45784	TRUE
chr13:49628210-49628711	7.84013	0.529486	0.211082	2.50844	0.0121265	0.0348527	chr13:49628210-49628711	1.45776	TRUE
chr12:90908994-90909495	3.82843	0.727357	0.289965	2.50843	0.0121269	0.0348531	chr12:90908994-90909495	1.45776	TRUE
chr22:23137822-23138323	6.39929	0.559878	0.223213	2.50827	0.0121325	0.0348679	chr22:23137822-23138323	1.45757	TRUE
chrX:155637678-155638179	4.1532	0.698529	0.2785	2.50818	0.0121354	0.0348755	chrX:155637678-155638179	1.45748	TRUE
chr12:5965826-5966327	10.1089	-0.529336	0.21105	-2.50811	0.0121379	0.034882	chr12:5965826-5966327	1.4574	TRUE
chr7:98289489-98289990	5.44266	-0.669711	0.267019	-2.5081	0.0121382	0.0348823	chr7:98289489-98289990	1.4574	TRUE
chr22:20298842-20299343	16.21	0.542736	0.216399	2.50803	0.0121405	0.0348881	chr22:20298842-20299343	1.45732	TRUE
chr6:111290930-111291431	6.06113	-0.817164	0.325843	-2.50785	0.0121469	0.0349052	chr6:111290930-111291431	1.45711	TRUE
chr2:96408550-96409051	3.8489	0.7953	0.317125	2.50785	0.0121469	0.0349052	chr2:96408550-96409051	1.45711	TRUE
chr14:90630351-90630852	7.41222	-0.619567	0.247054	-2.50783	0.0121477	0.0349066	chr14:90630351-90630852	1.45709	TRUE
chr1:77218542-77219043	5.70737	0.676039	0.269575	2.50779	0.0121489	0.0349094	chr1:77218542-77219043	1.45706	TRUE
chr18:10440847-10441348	3.64481	0.766756	0.305759	2.50771	0.0121515	0.0349162	chr18:10440847-10441348	1.45697	TRUE
chr7:151409254-151409755	5.26605	0.71773	0.286216	2.50765	0.0121537	0.0349205	chr7:151409254-151409755	1.45692	TRUE
chr4:146134700-146135201	4.31236	0.707038	0.281963	2.50755	0.012157	0.0349292	chr4:146134700-146135201	1.45681	TRUE
chr6:157906710-157907211	7.60262	0.591515	0.23591	2.50737	0.0121632	0.0349456	chr6:157906710-157907211	1.45661	TRUE
chr3:41304492-41304993	5.44304	0.725115	0.289216	2.50718	0.0121699	0.0349641	chr3:41304492-41304993	1.45638	TRUE
chr15:59323469-59323970	3.73652	-0.809756	0.322976	-2.50717	0.0121701	0.0349641	chr15:59323469-59323970	1.45638	TRUE
chr12:82687669-82688170	21.0698	-0.544448	0.217162	-2.50711	0.0121723	0.0349699	chr12:82687669-82688170	1.45631	TRUE
chr6:36728569-36729070	4.73851	0.640228	0.255383	2.50694	0.0121783	0.0349855	chr6:36728569-36729070	1.45611	TRUE
chr5:172115397-172115898	4.5906	-0.685415	0.273419	-2.50683	0.0121819	0.0349947	chr5:172115397-172115898	1.456	TRUE
chr6:157885417-157885918	4.57797	0.726578	0.289842	2.5068	0.0121828	0.0349952	chr6:157885417-157885918	1.45599	TRUE
chr17:78774848-78775349	8.17931	-0.627028	0.25013	-2.50681	0.0121825	0.0349952	chr17:78774848-78775349	1.45599	TRUE
chr10:71760336-71760837	5.0963	-0.697662	0.278312	-2.50676	0.0121843	0.0349988	chr10:71760336-71760837	1.45595	TRUE
chr14:103559700-103560201	4.23721	-0.754909	0.301152	-2.50673	0.0121852	0.0350008	chr14:103559700-103560201	1.45592	TRUE
chr12:109570088-109570589	8.8021	-0.640208	0.255397	-2.50672	0.0121858	0.0350016	chr12:109570088-109570589	1.45591	TRUE
chr9:74940524-74941025	4.64561	-1.06993	0.426834	-2.50667	0.0121875	0.0350051	chr9:74940524-74941025	1.45587	TRUE
chr3:46812380-46812881	6.60099	0.627273	0.250242	2.50666	0.0121877	0.0350051	chr3:46812380-46812881	1.45587	TRUE
chr3:193461598-193462099	4.48371	0.663474	0.26469	2.5066	0.0121897	0.0350102	chr3:193461598-193462099	1.45581	TRUE
chr4:12640172-12640673	26.6008	2.05912	0.821489	2.50657	0.0121908	0.0350119	chr4:12640172-12640673	1.45578	TRUE
chr9:134457676-134458177	5.78112	0.67339	0.268665	2.50644	0.0121955	0.035024	chr9:134457676-134458177	1.45563	TRUE
chrX:73577322-73577823	4.24818	-0.812245	0.324087	-2.50625	0.0122018	0.0350408	chrX:73577322-73577823	1.45543	TRUE
chr10:24552275-24552776	5.19209	-0.765235	0.305336	-2.5062	0.0122035	0.0350449	chr10:24552275-24552776	1.45537	TRUE
chr14:49879655-49880156	7.88058	-0.524294	0.2092	-2.50619	0.012204	0.0350455	chr14:49879655-49880156	1.45537	TRUE
chr2:191501470-191501971	5.85345	0.624841	0.24932	2.50618	0.0122044	0.0350461	chr2:191501470-191501971	1.45536	TRUE
chr16:30032168-30032669	3.88986	0.757778	0.302369	2.50613	0.0122059	0.0350496	chr16:30032168-30032669	1.45532	TRUE
chr8:103304913-103305414	25.4243	0.582263	0.232344	2.50604	0.0122092	0.0350571	chr8:103304913-103305414	1.45522	TRUE
chr1:156667634-156668135	47.5995	-0.506303	0.202036	-2.50601	0.0122103	0.0350595	chr1:156667634-156668135	1.45519	TRUE
chr14:24327879-24328380	4.58155	-0.737401	0.294258	-2.50596	0.0122118	0.0350624	chr14:24327879-24328380	1.45516	TRUE
chr19:16420697-16421198	6.9912	0.590927	0.23581	2.50595	0.0122124	0.0350637	chr19:16420697-16421198	1.45514	TRUE
chr6:75487104-75487605	4.80496	0.666528	0.265982	2.50591	0.0122136	0.0350664	chr6:75487104-75487605	1.45511	TRUE
chr3:194711897-194712398	14.376	-0.529372	0.211251	-2.50589	0.0122143	0.0350677	chr3:194711897-194712398	1.45509	TRUE
chr11:76919858-76920359	10.513	-0.54698	0.21828	-2.50586	0.0122154	0.03507	chr11:76919858-76920359	1.45506	TRUE
chr17:11880664-11881165	6.70613	-0.686109	0.273809	-2.5058	0.0122176	0.0350756	chr17:11880664-11881165	1.455	TRUE
chr2:98809214-98809715	4.00035	-0.820716	0.327533	-2.50575	0.0122191	0.0350792	chr2:98809214-98809715	1.45495	TRUE
chr12:29425673-29426174	3.88286	-0.803723	0.320763	-2.50566	0.0122223	0.035087	chr12:29425673-29426174	1.45485	TRUE
chrX:70197158-70197659	3.76176	-0.768129	0.306574	-2.50553	0.0122269	0.0350998	chrX:70197158-70197659	1.4547	TRUE
chr15:74826357-74826858	5.49275	0.744091	0.296988	2.50546	0.0122293	0.0351058	chr15:74826357-74826858	1.45462	TRUE
chr7:162499-163000	5.9123	0.689755	0.275307	2.5054	0.0122313	0.0351108	chr7:162499-163000	1.45456	TRUE
chr13:113363445-113363946	3.69071	0.799777	0.319231	2.50532	0.012234	0.0351181	chr13:113363445-113363946	1.45447	TRUE
chr13:51262810-51263311	4.27226	-0.737086	0.29421	-2.50531	0.0122344	0.0351185	chr13:51262810-51263311	1.45446	TRUE
chr12:6229895-6230396	11.1523	-0.510157	0.203636	-2.50523	0.0122371	0.0351244	chr12:6229895-6230396	1.45439	TRUE
chr7:77985876-77986377	7.5844	-0.748325	0.298705	-2.50523	0.0122372	0.0351244	chr7:77985876-77986377	1.45439	TRUE
chr17:50110875-50111376	5.67467	0.670026	0.267454	2.5052	0.0122381	0.0351263	chr17:50110875-50111376	1.45437	TRUE
chr7:139499888-139500389	7.94955	0.580491	0.231719	2.50516	0.0122397	0.0351296	chr7:139499888-139500389	1.45433	TRUE
chr8:89725772-89726273	4.53049	-0.672548	0.268476	-2.50506	0.0122431	0.035138	chr8:89725772-89726273	1.45422	TRUE
chr17:43401265-43401766	4.38055	0.649833	0.25941	2.50504	0.0122438	0.0351391	chr17:43401265-43401766	1.45421	TRUE
chr4:2941404-2941905	3.92254	-0.757907	0.302565	-2.50494	0.0122472	0.0351481	chr4:2941404-2941905	1.4541	TRUE
chr2:28635279-28635780	4.86143	0.886325	0.353835	2.50491	0.0122483	0.0351506	chr2:28635279-28635780	1.45407	TRUE
chr8:86356611-86357112	6.25199	-0.594444	0.237325	-2.50476	0.0122533	0.0351637	chr8:86356611-86357112	1.45391	TRUE
chr7:36949631-36950132	4.41271	-0.755732	0.30172	-2.50475	0.012254	0.0351649	chr7:36949631-36950132	1.45389	TRUE
chr9:111937752-111938253	6.04747	-0.844885	0.337321	-2.50469	0.0122557	0.0351692	chr9:111937752-111938253	1.45384	TRUE
chr19:18124359-18124860	4.25645	-0.737686	0.294527	-2.50464	0.0122575	0.0351737	chr19:18124359-18124860	1.45378	TRUE
chr12:3995749-3996250	3.57064	0.759729	0.30333	2.50463	0.0122581	0.0351746	chr12:3995749-3996250	1.45377	TRUE
chr15:82139714-82140215	3.77443	0.705205	0.281562	2.50462	0.0122583	0.0351746	chr15:82139714-82140215	1.45377	TRUE
chr1:232227119-232227620	4.05864	0.694044	0.277107	2.50461	0.0122587	0.0351749	chr1:232227119-232227620	1.45377	TRUE
chr1:175188817-175189318	3.71839	-0.771076	0.307864	-2.5046	0.0122589	0.0351749	chr1:175188817-175189318	1.45377	TRUE
chr10:72006471-72006972	4.16177	-0.770602	0.307678	-2.50457	0.0122599	0.035177	chr10:72006471-72006972	1.45374	TRUE
chr7:11450211-11450712	4.30711	0.757716	0.302536	2.50455	0.0122607	0.0351778	chr7:11450211-11450712	1.45373	TRUE
chr12:96303601-96304102	4.87075	-0.730804	0.29179	-2.50455	0.0122606	0.0351778	chr12:96303601-96304102	1.45373	TRUE
chr22:19597332-19597833	6.94153	0.640932	0.255911	2.50451	0.0122621	0.0351812	chr22:19597332-19597833	1.45369	TRUE
chr6:144360361-144360862	4.3554	-0.69137	0.276051	-2.5045	0.0122624	0.0351815	chr6:144360361-144360862	1.45369	TRUE
chr11:129143258-129143759	4.05213	-0.924722	0.369229	-2.50447	0.0122636	0.0351839	chr11:129143258-129143759	1.45366	TRUE
chr17:50954699-50955200	6.5688	0.584727	0.233474	2.50446	0.0122637	0.0351839	chr17:50954699-50955200	1.45366	TRUE
chr11:46099890-46100391	4.05314	-0.796597	0.318083	-2.50437	0.0122671	0.0351929	chr11:46099890-46100391	1.45355	TRUE
chrX:9835124-9835625	4.26779	0.705434	0.281686	2.50433	0.0122685	0.0351962	chrX:9835124-9835625	1.4535	TRUE
chr14:53932933-53933434	3.60023	-0.835261	0.333541	-2.50422	0.0122722	0.035206	chr14:53932933-53933434	1.45338	TRUE
chr10:4352395-4352896	3.82647	0.749465	0.299282	2.50421	0.0122724	0.035206	chr10:4352395-4352896	1.45338	TRUE
chr7:69708810-69709311	4.17181	0.673436	0.268948	2.50396	0.0122812	0.0352297	chr7:69708810-69709311	1.45309	TRUE
chr15:78943675-78944176	10.5333	-0.51946	0.207457	-2.50394	0.0122819	0.0352311	chr15:78943675-78944176	1.45307	TRUE
chrX:20265160-20265661	7.82222	0.616303	0.246135	2.50392	0.0122827	0.0352327	chrX:20265160-20265661	1.45305	TRUE
chr17:67485072-67485573	3.75306	-0.824006	0.32909	-2.5039	0.0122834	0.0352341	chr17:67485072-67485573	1.45304	TRUE
chr11:13104572-13105073	19.787	0.524622	0.209527	2.50384	0.0122855	0.0352394	chr11:13104572-13105073	1.45297	TRUE
chr6:31357016-31357517	61.401	-0.506317	0.202217	-2.50383	0.0122858	0.0352395	chr6:31357016-31357517	1.45297	TRUE
chr11:8714827-8715328	12.4717	0.665537	0.265812	2.50379	0.0122871	0.0352425	chr11:8714827-8715328	1.45293	TRUE
chr16:70680971-70681472	4.90799	0.675568	0.269822	2.50375	0.0122884	0.0352455	chr16:70680971-70681472	1.4529	TRUE
chr9:131635834-131636335	9.26265	-0.58462	0.233499	-2.50374	0.012289	0.0352465	chr9:131635834-131636335	1.45288	TRUE
chr18:48166953-48167454	34.5557	-0.509908	0.203661	-2.50371	0.0122898	0.0352483	chr18:48166953-48167454	1.45286	TRUE
chr3:26099670-26100171	5.95133	-0.624149	0.249293	-2.50368	0.0122909	0.0352507	chr3:26099670-26100171	1.45283	TRUE
chr3:10191987-10192488	15.1578	-0.682669	0.27267	-2.50364	0.0122921	0.0352536	chr3:10191987-10192488	1.4528	TRUE
chr10:20004092-20004593	8.785	-0.545314	0.217809	-2.50363	0.0122926	0.0352541	chr10:20004092-20004593	1.45279	TRUE
chr1:40784810-40785311	3.90609	0.723546	0.289006	2.50357	0.0122948	0.0352597	chr1:40784810-40785311	1.45272	TRUE
chrX:10082669-10083170	10.1102	-0.649404	0.259401	-2.50348	0.0122979	0.035268	chrX:10082669-10083170	1.45262	TRUE
chr14:104285020-104285521	4.02904	0.728815	0.291125	2.50344	0.0122991	0.0352707	chr14:104285020-104285521	1.45259	TRUE
chr16:88479338-88479839	3.62693	0.84114	0.336	2.50339	0.012301	0.0352756	chr16:88479338-88479839	1.45253	TRUE
chr12:3032767-3033268	29.6918	0.57435	0.229431	2.50337	0.0123017	0.0352768	chr12:3032767-3033268	1.45251	TRUE
chr1:154767453-154767954	5.54289	0.786005	0.313988	2.50329	0.0123043	0.035283	chr1:154767453-154767954	1.45243	TRUE
chr20:34689374-34689875	6.91896	-0.701767	0.280341	-2.50326	0.0123055	0.0352856	chr20:34689374-34689875	1.4524	TRUE
chr5:109484904-109485405	8.85289	0.566214	0.226194	2.50322	0.0123069	0.0352889	chr5:109484904-109485405	1.45236	TRUE
chr6:14144551-14145052	8.09022	-0.51769	0.206818	-2.50312	0.0123105	0.0352979	chr6:14144551-14145052	1.45225	TRUE
chr1:234473081-234473582	5.69979	0.6816	0.272302	2.50311	0.0123109	0.0352983	chr1:234473081-234473582	1.45225	TRUE
chr3:138897799-138898300	9.49416	-0.521675	0.208419	-2.50301	0.0123142	0.0353066	chr3:138897799-138898300	1.45214	TRUE
chr2:46891858-46892359	3.73617	-0.818308	0.326933	-2.50298	0.0123152	0.0353087	chr2:46891858-46892359	1.45212	TRUE
chr11:43130616-43131117	6.44693	-0.725537	0.289872	-2.50295	0.0123161	0.0353106	chr11:43130616-43131117	1.4521	TRUE
chr19:13172247-13172748	9.58044	-0.554789	0.221655	-2.50294	0.0123166	0.0353112	chr19:13172247-13172748	1.45209	TRUE
chr19:1102345-1102846	11.5955	-0.565939	0.226116	-2.50287	0.012319	0.035316	chr19:1102345-1102846	1.45203	TRUE
chr21:44871521-44872022	9.43026	-0.639769	0.255615	-2.50286	0.0123194	0.0353164	chr21:44871521-44872022	1.45202	TRUE
chr11:114308684-114309185	4.08081	-0.827497	0.330623	-2.50284	0.01232	0.0353176	chr11:114308684-114309185	1.45201	TRUE
chr17:78677076-78677577	4.32452	-0.749166	0.299335	-2.50276	0.0123228	0.0353247	chr17:78677076-78677577	1.45192	TRUE
chr9:133700842-133701343	4.6889	0.646363	0.258274	2.50262	0.0123276	0.035338	chr9:133700842-133701343	1.45176	TRUE
chr17:78791908-78792409	4.6006	0.644667	0.257618	2.50241	0.012335	0.0353585	chr17:78791908-78792409	1.45151	TRUE
chr17:75691645-75692146	5.03291	0.743085	0.296949	2.5024	0.0123354	0.0353588	chr17:75691645-75692146	1.4515	TRUE
chr11:87238963-87239464	4.99264	0.712745	0.284842	2.50225	0.0123408	0.0353734	chr11:87238963-87239464	1.45132	TRUE
chr3:72299818-72300319	5.89815	-0.671871	0.26852	-2.50213	0.012345	0.035384	chr3:72299818-72300319	1.45119	TRUE
chr8:23042856-23043357	5.61741	-0.705729	0.282052	-2.50212	0.0123451	0.035384	chr8:23042856-23043357	1.45119	TRUE
chr1:43293803-43294304	7.21602	-0.648777	0.259293	-2.50211	0.0123457	0.0353843	chr1:43293803-43294304	1.45119	TRUE
chr17:62674234-62674735	3.58495	0.727892	0.290912	2.5021	0.0123457	0.0353843	chr17:62674234-62674735	1.45119	TRUE
chr20:23162883-23163384	6.48976	-0.678921	0.271348	-2.50203	0.0123483	0.0353909	chr20:23162883-23163384	1.45111	TRUE
chr6:44002047-44002548	3.99632	0.798668	0.319217	2.50196	0.0123509	0.0353977	chr6:44002047-44002548	1.45103	TRUE
chr2:231400140-231400641	4.39239	0.716258	0.286288	2.50188	0.0123537	0.0354046	chr2:231400140-231400641	1.45094	TRUE
chr10:49252562-49253063	4.62343	-0.818518	0.327162	-2.50187	0.0123538	0.0354046	chr10:49252562-49253063	1.45094	TRUE
chr17:16396674-16397175	3.67886	0.751222	0.300277	2.50177	0.0123575	0.0354137	chr17:16396674-16397175	1.45083	TRUE
chr5:108727190-108727691	4.49536	0.715041	0.285815	2.50176	0.0123577	0.0354137	chr5:108727190-108727691	1.45083	TRUE
chr7:105041146-105041647	3.85898	-0.742212	0.296677	-2.50175	0.0123582	0.0354143	chr7:105041146-105041647	1.45082	TRUE
chr10:35395008-35395509	5.23518	0.667494	0.266818	2.50168	0.0123606	0.0354206	chr10:35395008-35395509	1.45074	TRUE
chr19:16089382-16089883	3.77079	0.755927	0.302181	2.50157	0.0123643	0.0354306	chr19:16089382-16089883	1.45062	TRUE
chr9:131574726-131575227	4.66905	-0.73319	0.293112	-2.5014	0.0123704	0.0354465	chr9:131574726-131575227	1.45043	TRUE
chr22:27416596-27417097	4.69297	0.79762	0.318877	2.50134	0.0123725	0.0354501	chr22:27416596-27417097	1.45038	TRUE
chr15:67838755-67839256	6.83056	0.623913	0.249433	2.50132	0.0123731	0.0354507	chr15:67838755-67839256	1.45037	TRUE
chr7:106272988-106273489	5.34261	-0.81096	0.324214	-2.50131	0.0123735	0.0354513	chr7:106272988-106273489	1.45037	TRUE
chr3:27659125-27659626	5.10556	-0.65188	0.260625	-2.50122	0.0123766	0.0354589	chr3:27659125-27659626	1.45028	TRUE
chr12:7219598-7220099	3.95849	0.68394	0.273442	2.50122	0.0123765	0.0354589	chr12:7219598-7220099	1.45028	TRUE
chr10:88114289-88114790	10.7786	-0.521461	0.208487	-2.50117	0.0123783	0.0354631	chr10:88114289-88114790	1.45022	TRUE
chr3:129366286-129366787	5.96665	-0.699725	0.279779	-2.50099	0.0123846	0.0354804	chr3:129366286-129366787	1.45001	TRUE
chr5:67038144-67038645	9.54074	-0.613303	0.245229	-2.50094	0.0123864	0.0354846	chr5:67038144-67038645	1.44996	TRUE
chr7:130970663-130971164	4.74321	-0.762447	0.304881	-2.5008	0.0123913	0.0354967	chr7:130970663-130971164	1.44981	TRUE
chr12:8396571-8397072	8.82352	0.622362	0.248865	2.5008	0.0123912	0.0354967	chr12:8396571-8397072	1.44981	TRUE
chr7:120838606-120839107	4.91166	0.665753	0.266217	2.50079	0.0123916	0.035497	chr7:120838606-120839107	1.44981	TRUE
chr10:48414494-48414995	3.53275	-0.82039	0.328055	-2.50077	0.0123925	0.0354986	chr10:48414494-48414995	1.44979	TRUE
chr3:159848674-159849175	4.15844	-0.779504	0.311729	-2.50058	0.0123988	0.0355155	chr3:159848674-159849175	1.44958	TRUE
chr9:5949032-5949533	4.48817	-0.78769	0.315009	-2.50053	0.0124006	0.0355192	chr9:5949032-5949533	1.44954	TRUE
chr2:40328959-40329460	4.37566	0.916813	0.366653	2.50049	0.0124022	0.035523	chr2:40328959-40329460	1.44949	TRUE
chr11:69308365-69308866	3.8718	0.765887	0.3063	2.50045	0.0124036	0.0355257	chr11:69308365-69308866	1.44946	TRUE
chr6:15296699-15297200	7.50897	-0.676638	0.270608	-2.50043	0.0124041	0.0355264	chr6:15296699-15297200	1.44945	TRUE
chr4:140012554-140013055	7.54003	-0.576411	0.230541	-2.50026	0.0124103	0.0355428	chr4:140012554-140013055	1.44925	TRUE
chr3:14436587-14437088	7.03641	-0.596684	0.238651	-2.50024	0.012411	0.0355439	chr3:14436587-14437088	1.44923	TRUE
chr6:89217537-89218038	4.32225	0.719851	0.287914	2.50023	0.0124114	0.0355444	chr6:89217537-89218038	1.44923	TRUE
chr20:49245864-49246365	4.13279	-0.74711	0.298818	-2.50022	0.0124118	0.0355449	chr20:49245864-49246365	1.44922	TRUE
chr11:27701385-27701886	3.70063	0.811804	0.324697	2.50019	0.0124128	0.0355466	chr11:27701385-27701886	1.4492	TRUE
chr16:88802701-88803202	8.34158	0.596325	0.238517	2.50014	0.0124144	0.0355497	chr16:88802701-88803202	1.44916	TRUE
chr13:31045185-31045686	4.41015	-0.739315	0.29571	-2.50013	0.0124147	0.0355497	chr13:31045185-31045686	1.44916	TRUE
chr9:137428677-137429178	4.56127	-0.74463	0.297839	-2.50011	0.0124156	0.0355515	chr9:137428677-137429178	1.44914	TRUE
chr6:7727009-7727510	9.61508	0.540679	0.216273	2.49998	0.01242	0.0355628	chr6:7727009-7727510	1.449	TRUE
chr9:33407996-33408497	5.0141	-0.70037	0.280153	-2.49996	0.0124207	0.0355641	chr9:33407996-33408497	1.44899	TRUE
chr4:16880937-16881438	4.84875	-0.713106	0.28525	-2.49994	0.0124215	0.0355654	chr4:16880937-16881438	1.44897	TRUE
chr19:17454553-17455054	3.53994	0.853001	0.341209	2.49993	0.0124216	0.0355654	chr19:17454553-17455054	1.44897	TRUE
chr3:69425191-69425692	4.53174	-0.64209	0.25685	-2.49986	0.0124242	0.035572	chr3:69425191-69425692	1.44889	TRUE
chr8:133265863-133266364	5.7514	-0.721484	0.288614	-2.49983	0.0124254	0.0355748	chr8:133265863-133266364	1.44886	TRUE
chr7:74371975-74372476	3.71756	0.757598	0.303061	2.49982	0.0124257	0.0355751	chr7:74371975-74372476	1.44885	TRUE
chr3:150865233-150865734	5.82942	0.631643	0.252677	2.49981	0.0124261	0.0355755	chr3:150865233-150865734	1.44885	TRUE
chr11:63796294-63796795	6.24345	-0.637739	0.255117	-2.49979	0.0124266	0.0355761	chr11:63796294-63796795	1.44884	TRUE
chr17:47276738-47277239	14.4575	-0.511726	0.204711	-2.49975	0.0124282	0.0355799	chr17:47276738-47277239	1.4488	TRUE
chr17:72151507-72152008	3.63074	0.816165	0.326503	2.49972	0.0124293	0.0355825	chr17:72151507-72152008	1.44876	TRUE
chr4:76251440-76251941	9.07933	0.663832	0.265568	2.49967	0.012431	0.0355865	chr4:76251440-76251941	1.44871	TRUE
chr14:61609325-61609826	11.6163	-0.670383	0.268199	-2.49957	0.0124343	0.0355955	chr14:61609325-61609826	1.44861	TRUE
chr16:87457726-87458227	5.26904	-0.622282	0.248956	-2.49956	0.0124347	0.0355957	chr16:87457726-87458227	1.4486	TRUE
chr7:28984510-28985011	3.75368	-0.782552	0.313082	-2.49951	0.0124366	0.0356005	chr7:28984510-28985011	1.44854	TRUE
chr11:12587518-12588019	4.07065	0.746617	0.298711	2.49946	0.0124382	0.0356038	chr11:12587518-12588019	1.4485	TRUE
chr4:16517286-16517787	5.10465	0.627904	0.251226	2.49935	0.012442	0.0356139	chr4:16517286-16517787	1.44838	TRUE
chr6:41427999-41428500	15.3411	0.622445	0.249047	2.4993	0.0124438	0.0356185	chr6:41427999-41428500	1.44832	TRUE
chr5:72166571-72167072	14.891	0.579231	0.231765	2.49922	0.0124468	0.0356261	chr5:72166571-72167072	1.44823	TRUE
chr21:39020735-39021236	11.5108	0.506264	0.202571	2.4992	0.0124475	0.0356276	chr21:39020735-39021236	1.44821	TRUE
chr16:29154865-29155366	3.64686	0.832174	0.33298	2.49917	0.0124484	0.0356291	chr16:29154865-29155366	1.4482	TRUE
chr10:110367885-110368386	3.75184	0.757221	0.302989	2.49917	0.0124485	0.0356291	chr10:110367885-110368386	1.4482	TRUE
chr2:177633041-177633542	4.66492	-0.80572	0.322406	-2.49909	0.0124513	0.0356357	chr2:177633041-177633542	1.44811	TRUE
chr7:27641108-27641609	4.52471	0.755003	0.302115	2.49906	0.0124523	0.0356379	chr7:27641108-27641609	1.44809	TRUE
chr3:11619400-11619901	4.15234	0.692268	0.277021	2.49897	0.0124555	0.0356456	chr3:11619400-11619901	1.44799	TRUE
chr16:77499332-77499833	9.31235	-0.809641	0.323994	-2.49894	0.0124565	0.0356477	chr16:77499332-77499833	1.44797	TRUE
chr11:86457605-86458106	5.96378	-0.680539	0.272337	-2.49889	0.0124584	0.0356523	chr11:86457605-86458106	1.44791	TRUE
chr6:38213110-38213611	4.42538	0.774239	0.309836	2.49887	0.012459	0.0356536	chr6:38213110-38213611	1.4479	TRUE
chr4:89889260-89889761	4.81048	0.796819	0.318875	2.49885	0.0124597	0.0356549	chr4:89889260-89889761	1.44788	TRUE
chr6:89840501-89841002	9.8449	0.617282	0.247039	2.49872	0.0124642	0.0356669	chr6:89840501-89841002	1.44773	TRUE
chr11:43688401-43688902	4.92044	-0.791353	0.316705	-2.49871	0.0124647	0.0356671	chr11:43688401-43688902	1.44773	TRUE
chr6:38165633-38166134	3.82372	0.76573	0.306452	2.49869	0.0124652	0.0356676	chr6:38165633-38166134	1.44773	TRUE
chr16:49643766-49644267	4.44675	0.723252	0.289467	2.49856	0.0124699	0.0356799	chr16:49643766-49644267	1.44758	TRUE
chr17:41750895-41751396	4.40001	0.753465	0.30156	2.49856	0.0124699	0.0356799	chr17:41750895-41751396	1.44758	TRUE
chr7:50655639-50656140	5.94503	-0.651762	0.260857	-2.49854	0.0124707	0.0356813	chr7:50655639-50656140	1.44756	TRUE
chr13:114057614-114058115	6.63218	0.59636	0.238685	2.49852	0.0124712	0.0356817	chr13:114057614-114058115	1.44755	TRUE
chr5:151408678-151409179	4.85671	0.838754	0.3357	2.49852	0.0124713	0.0356817	chr5:151408678-151409179	1.44755	TRUE
chr16:85002589-85003090	4.26818	-0.730591	0.292411	-2.49851	0.0124717	0.0356822	chr16:85002589-85003090	1.44755	TRUE
chr8:95214584-95215085	4.35754	0.695036	0.278188	2.49844	0.0124741	0.0356876	chr8:95214584-95215085	1.44748	TRUE
chr7:108311452-108311953	5.29328	-0.897597	0.359266	-2.49842	0.0124748	0.0356888	chr7:108311452-108311953	1.44747	TRUE
chrX:139881551-139882052	11.0624	-0.608289	0.243484	-2.49827	0.01248	0.0357024	chrX:139881551-139882052	1.4473	TRUE
chr11:405535-406036	8.34048	-0.570877	0.228514	-2.49821	0.0124822	0.035708	chr11:405535-406036	1.44724	TRUE
chr6:52815426-52815927	3.99491	-0.754012	0.301824	-2.49818	0.0124832	0.03571	chr6:52815426-52815927	1.44721	TRUE
chr4:39706245-39706746	4.38777	-0.707067	0.283038	-2.49814	0.0124848	0.0357139	chr4:39706245-39706746	1.44716	TRUE
chr15:78998056-78998557	4.15233	0.67258	0.269242	2.49805	0.012488	0.0357209	chr15:78998056-78998557	1.44708	TRUE
chr7:5679251-5679752	4.17572	0.707075	0.283053	2.49803	0.0124885	0.0357217	chr7:5679251-5679752	1.44707	TRUE
chr2:220959213-220959714	5.91441	0.807156	0.323132	2.49792	0.0124926	0.0357328	chr2:220959213-220959714	1.44693	TRUE
chr6:150528571-150529072	19.8571	0.526054	0.210598	2.4979	0.012493	0.0357333	chr6:150528571-150529072	1.44693	TRUE
chr3:133938041-133938542	6.05427	-0.656376	0.26278	-2.49782	0.0124961	0.0357407	chr3:133938041-133938542	1.44684	TRUE
chrX:50913461-50913962	14.3303	-0.672332	0.269169	-2.49781	0.0124964	0.0357408	chrX:50913461-50913962	1.44684	TRUE
chr12:7060414-7060915	11.4696	0.522047	0.209007	2.49775	0.0124983	0.0357456	chr12:7060414-7060915	1.44678	TRUE
chr16:88616261-88616762	6.18736	-0.702322	0.281193	-2.49765	0.0125018	0.0357549	chr16:88616261-88616762	1.44666	TRUE
chr7:128859767-128860268	16.8647	-0.581361	0.232767	-2.4976	0.0125036	0.0357592	chr7:128859767-128860268	1.44661	TRUE
chr12:96448242-96448743	8.25967	0.62221	0.249127	2.49756	0.012505	0.0357619	chr12:96448242-96448743	1.44658	TRUE
chr8:92071444-92071945	42.6626	-0.586084	0.234663	-2.49755	0.0125054	0.0357623	chr8:92071444-92071945	1.44657	TRUE
chr9:130783076-130783577	4.4225	-0.808399	0.323682	-2.49751	0.0125067	0.0357655	chr9:130783076-130783577	1.44654	TRUE
chrX:65697086-65697587	9.50627	0.51248	0.205198	2.4975	0.0125074	0.0357666	chrX:65697086-65697587	1.44652	TRUE
chr11:66388922-66389423	3.85855	-0.728952	0.291885	-2.4974	0.0125109	0.0357759	chr11:66388922-66389423	1.44641	TRUE
chr21:26147496-26147997	5.40325	-0.67479	0.270199	-2.49739	0.0125113	0.0357763	chr21:26147496-26147997	1.4464	TRUE
chr2:118123534-118124035	3.76242	-0.831038	0.332767	-2.49735	0.0125124	0.0357789	chr2:118123534-118124035	1.44637	TRUE
chr17:56912200-56912701	10.2812	-0.559419	0.224007	-2.49733	0.0125133	0.0357807	chr17:56912200-56912701	1.44635	TRUE
chr12:29583760-29584261	5.10665	-0.758718	0.303814	-2.49731	0.0125139	0.0357818	chr12:29583760-29584261	1.44634	TRUE
chr5:170225803-170226304	4.17427	0.68747	0.275285	2.4973	0.0125143	0.0357823	chr5:170225803-170226304	1.44633	TRUE
chr9:33440435-33440936	4.66298	-0.740677	0.296593	-2.49728	0.012515	0.0357834	chr9:33440435-33440936	1.44632	TRUE
chr5:139903886-139904387	5.63567	0.68923	0.276007	2.49715	0.0125197	0.0357955	chr5:139903886-139904387	1.44617	TRUE
chr21:37712103-37712604	4.08806	0.687702	0.275401	2.4971	0.0125215	0.0357999	chr21:37712103-37712604	1.44612	TRUE
chr8:737865-738366	3.59248	0.929769	0.372341	2.49709	0.0125217	0.0357999	chr8:737865-738366	1.44612	TRUE
chr9:72527360-72527861	18.9702	0.553529	0.221675	2.49703	0.0125237	0.0358048	chr9:72527360-72527861	1.44606	TRUE
chr19:6767366-6767867	15.7014	-0.562866	0.225416	-2.49701	0.0125246	0.0358067	chr19:6767366-6767867	1.44604	TRUE
chr5:68248908-68249409	4.7314	0.84407	0.338034	2.497	0.0125249	0.0358068	chr5:68248908-68249409	1.44603	TRUE
chr9:99146520-99147021	11.1406	-0.579214	0.231973	-2.49691	0.0125282	0.035815	chr9:99146520-99147021	1.44593	TRUE
chr8:17622597-17623098	4.04415	-0.775981	0.310779	-2.49689	0.0125289	0.0358162	chr8:17622597-17623098	1.44592	TRUE
chr13:33228481-33228982	9.42641	0.53535	0.214416	2.49678	0.0125325	0.0358259	chr13:33228481-33228982	1.4458	TRUE
chr19:52787213-52787714	5.93325	-0.690612	0.276608	-2.49672	0.0125348	0.0358316	chr19:52787213-52787714	1.44573	TRUE
chr14:105066316-105066817	5.86689	-0.698642	0.279827	-2.49669	0.0125358	0.0358337	chr14:105066316-105066817	1.44571	TRUE
chr1:46735676-46736177	4.0897	-0.729401	0.292151	-2.49666	0.0125369	0.0358364	chr1:46735676-46736177	1.44568	TRUE
chr3:127051968-127052469	3.67573	-0.865662	0.346736	-2.4966	0.0125391	0.0358405	chr3:127051968-127052469	1.44563	TRUE
chr6:32167271-32167772	5.4515	0.626797	0.25106	2.4966	0.0125391	0.0358405	chr6:32167271-32167772	1.44563	TRUE
chr8:38414021-38414522	4.34366	0.694815	0.278307	2.49658	0.0125398	0.0358418	chr8:38414021-38414522	1.44561	TRUE
chr8:140817327-140817828	6.19262	-0.573408	0.229679	-2.49657	0.0125402	0.0358422	chr8:140817327-140817828	1.4456	TRUE
chr21:32611368-32611869	7.27372	0.594623	0.238178	2.49654	0.012541	0.0358439	chr21:32611368-32611869	1.44558	TRUE
chr11:114066062-114066563	3.83959	-0.836953	0.335259	-2.49644	0.0125447	0.0358537	chr11:114066062-114066563	1.44547	TRUE
chr20:8647815-8648316	18.0827	-0.617571	0.247382	-2.49643	0.012545	0.0358539	chr20:8647815-8648316	1.44546	TRUE
chr16:75494642-75495143	4.38369	0.736971	0.295214	2.4964	0.0125461	0.0358558	chr16:75494642-75495143	1.44544	TRUE
chr5:132477788-132478289	7.34342	-0.654267	0.262085	-2.49639	0.0125464	0.0358558	chr5:132477788-132478289	1.44544	TRUE
chr5:58056502-58057003	9.08606	-0.637763	0.255474	-2.49639	0.0125464	0.0358558	chr5:58056502-58057003	1.44544	TRUE
chr9:72465501-72466002	5.88522	0.65507	0.262409	2.49637	0.0125472	0.0358572	chr9:72465501-72466002	1.44542	TRUE
chr2:203718039-203718540	11.4688	-0.569951	0.228313	-2.49636	0.0125475	0.0358574	chr2:203718039-203718540	1.44542	TRUE
chr2:23287250-23287751	4.25586	0.83579	0.334806	2.49634	0.0125483	0.0358589	chr2:23287250-23287751	1.4454	TRUE
chr5:154753718-154754219	4.68652	0.735603	0.294676	2.49631	0.0125493	0.0358613	chr5:154753718-154754219	1.44537	TRUE
chrX:39820096-39820597	4.46211	0.712385	0.285379	2.49628	0.0125504	0.0358636	chrX:39820096-39820597	1.44535	TRUE
chr4:146407684-146408185	17.3431	0.658063	0.26362	2.49625	0.0125513	0.0358654	chr4:146407684-146408185	1.44532	TRUE
chr7:112069964-112070465	5.43315	-0.789654	0.316352	-2.49612	0.012556	0.0358781	chr7:112069964-112070465	1.44517	TRUE
chr10:30554372-30554873	8.26609	-0.563495	0.225751	-2.49609	0.0125572	0.0358802	chr10:30554372-30554873	1.44514	TRUE
chrX:47361977-47362478	30.3599	0.500774	0.200646	2.4958	0.0125673	0.0359083	chrX:47361977-47362478	1.4448	TRUE
chr10:110270051-110270552	5.83117	0.614254	0.246116	2.49579	0.0125678	0.0359091	chr10:110270051-110270552	1.4448	TRUE
chr7:137930350-137930851	3.60098	0.815002	0.326553	2.49578	0.0125682	0.0359095	chr7:137930350-137930851	1.44479	TRUE
chr7:73851420-73851921	7.13614	-0.590147	0.236463	-2.49572	0.0125701	0.0359143	chr7:73851420-73851921	1.44473	TRUE
chr16:89192092-89192593	10.7538	0.548501	0.219778	2.4957	0.0125708	0.0359155	chr16:89192092-89192593	1.44472	TRUE
chr14:90289234-90289735	5.52172	0.628217	0.251721	2.49569	0.0125713	0.0359164	chr14:90289234-90289735	1.44471	TRUE
chr12:113332640-113333141	4.12568	0.70393	0.282062	2.49566	0.0125723	0.0359184	chr12:113332640-113333141	1.44468	TRUE
chr12:49580427-49580928	8.12061	0.50901	0.203959	2.49564	0.0125729	0.0359195	chr12:49580427-49580928	1.44467	TRUE
chr13:60143737-60144238	5.45009	0.787134	0.315416	2.49554	0.0125765	0.0359292	chr13:60143737-60144238	1.44455	TRUE
chr5:132467581-132468082	4.17344	-0.779205	0.312256	-2.4954	0.0125815	0.0359404	chr5:132467581-132468082	1.44442	TRUE
chr2:216696617-216697118	8.33207	0.602883	0.241602	2.49535	0.0125832	0.0359446	chr2:216696617-216697118	1.44437	TRUE
chr5:55933922-55934423	3.96473	-0.761378	0.305121	-2.49533	0.0125839	0.0359458	chr5:55933922-55934423	1.44435	TRUE
chr4:54954593-54955094	7.5602	0.596291	0.238967	2.49528	0.0125857	0.0359495	chr4:54954593-54955094	1.44431	TRUE
chr1:94154934-94155435	4.1794	0.755551	0.302795	2.49525	0.0125867	0.0359519	chr1:94154934-94155435	1.44428	TRUE
chr10:73819391-73819892	6.05622	0.661761	0.265219	2.49515	0.0125903	0.0359615	chr10:73819391-73819892	1.44416	TRUE
chr16:57060150-57060651	4.21385	-0.759004	0.304193	-2.49514	0.0125909	0.0359619	chr16:57060150-57060651	1.44416	TRUE
chr21:45386947-45387448	13.2978	0.546239	0.218922	2.49513	0.012591	0.0359619	chr21:45386947-45387448	1.44416	TRUE
chr14:24131132-24131633	22.2028	-0.524425	0.210184	-2.49508	0.0125928	0.0359665	chr14:24131132-24131633	1.4441	TRUE
chr12:8680476-8680977	6.36018	-0.66881	0.268052	-2.49507	0.0125931	0.0359665	chr12:8680476-8680977	1.4441	TRUE
chr15:44000182-44000683	6.07677	0.61831	0.247813	2.49506	0.0125934	0.0359667	chr15:44000182-44000683	1.4441	TRUE
chr14:104300220-104300721	28.8191	-0.500297	0.200516	-2.49504	0.0125942	0.0359682	chr14:104300220-104300721	1.44408	TRUE
chr19:18660310-18660811	5.49026	0.713783	0.286082	2.49503	0.0125946	0.0359688	chr19:18660310-18660811	1.44407	TRUE
chr15:57547192-57547693	4.13551	0.719902	0.28855	2.49489	0.0125995	0.0359813	chr15:57547192-57547693	1.44392	TRUE
chr14:81490199-81490700	3.67336	-0.754915	0.302589	-2.49485	0.0126009	0.0359847	chr14:81490199-81490700	1.44388	TRUE
chr11:75592673-75593174	3.38988	0.79548	0.318857	2.49479	0.0126033	0.0359908	chr11:75592673-75593174	1.44381	TRUE
chr16:81487363-81487864	5.3255	0.663519	0.265966	2.49475	0.0126046	0.0359939	chr16:81487363-81487864	1.44377	TRUE
chr18:13287299-13287800	4.54989	-0.776951	0.311443	-2.49468	0.012607	0.036	chr18:13287299-13287800	1.4437	TRUE
chr5:56139472-56139973	5.66057	-0.700583	0.280835	-2.49464	0.0126085	0.0360036	chr5:56139472-56139973	1.44365	TRUE
chr16:67943890-67944391	9.99165	-0.614082	0.246167	-2.49457	0.0126109	0.0360095	chr16:67943890-67944391	1.44358	TRUE
chr8:22388483-22388984	6.97517	-0.618005	0.247751	-2.49446	0.0126149	0.0360205	chr8:22388483-22388984	1.44345	TRUE
chr15:90191846-90192347	4.31387	0.757318	0.303602	2.49444	0.0126155	0.0360213	chr15:90191846-90192347	1.44344	TRUE
chr10:99920845-99921346	4.59984	-0.747279	0.299584	-2.49438	0.0126176	0.0360266	chr10:99920845-99921346	1.44338	TRUE
chr11:108648192-108648693	5.36504	0.590466	0.23672	2.49437	0.0126183	0.0360271	chr11:108648192-108648693	1.44337	TRUE
chr15:60391104-60391605	9.90276	-0.574614	0.230372	-2.49429	0.0126209	0.0360338	chr15:60391104-60391605	1.44329	TRUE
chr11:114151544-114152045	4.45009	-0.825232	0.330856	-2.49423	0.0126231	0.0360387	chr11:114151544-114152045	1.44323	TRUE
chr6:148401520-148402021	4.45288	-0.726914	0.29144	-2.49422	0.0126236	0.0360395	chr6:148401520-148402021	1.44322	TRUE
chr20:20734377-20734878	4.2729	0.689234	0.276337	2.49418	0.0126249	0.0360425	chr20:20734377-20734878	1.44319	TRUE
chr3:69320716-69321217	4.38956	0.695044	0.278672	2.49413	0.0126267	0.036047	chr3:69320716-69321217	1.44313	TRUE
chr22:35351497-35351998	6.41187	0.590497	0.236756	2.49411	0.0126272	0.0360478	chr22:35351497-35351998	1.44312	TRUE
chr12:80222193-80222694	5.88686	0.725202	0.290772	2.49406	0.0126291	0.0360524	chr12:80222193-80222694	1.44307	TRUE
chr1:26531077-26531578	4.05423	0.729565	0.292533	2.49396	0.0126327	0.036062	chr1:26531077-26531578	1.44295	TRUE
chr18:44796325-44796826	4.29701	-0.875024	0.350872	-2.49385	0.0126365	0.0360714	chr18:44796325-44796826	1.44284	TRUE
chr1:204451563-204452064	5.42476	-0.661367	0.2652	-2.49384	0.0126369	0.0360718	chr1:204451563-204452064	1.44283	TRUE
chr10:28326839-28327340	5.14007	0.732993	0.293933	2.49374	0.0126404	0.036081	chr10:28326839-28327340	1.44272	TRUE
chr17:82351149-82351650	4.50157	0.70802	0.283922	2.49371	0.0126416	0.0360838	chr17:82351149-82351650	1.44269	TRUE
chr2:43307051-43307552	3.75973	-0.806596	0.323455	-2.49369	0.0126423	0.0360852	chr2:43307051-43307552	1.44267	TRUE
chr19:54518746-54519247	7.86118	0.725973	0.291132	2.49362	0.0126446	0.0360904	chr19:54518746-54519247	1.44261	TRUE
chr1:9881843-9882344	4.55657	-0.674446	0.270472	-2.49359	0.012646	0.0360937	chr1:9881843-9882344	1.44257	TRUE
chr3:129837183-129837684	4.07155	0.751774	0.301493	2.49351	0.0126488	0.0361008	chr3:129837183-129837684	1.44248	TRUE
chr10:132434332-132434833	5.35888	0.683317	0.274041	2.49349	0.0126495	0.0361022	chr10:132434332-132434833	1.44247	TRUE
chr9:137434552-137435053	4.57112	-0.712943	0.285936	-2.49336	0.012654	0.036114	chr9:137434552-137435053	1.44232	TRUE
chr22:38131392-38131893	6.01754	0.643309	0.258009	2.49336	0.0126542	0.036114	chr22:38131392-38131893	1.44232	TRUE
chr12:108861828-108862329	8.12712	-0.82315	0.330138	-2.49335	0.0126545	0.0361144	chr12:108861828-108862329	1.44232	TRUE
chr20:49846163-49846664	6.66673	-0.599593	0.24048	-2.49332	0.0126556	0.0361153	chr20:49846163-49846664	1.44231	TRUE
chr3:65829926-65830427	7.37673	0.675152	0.270784	2.49332	0.0126555	0.0361153	chr3:65829926-65830427	1.44231	TRUE
chr20:31693335-31693836	4.3038	-0.757915	0.303979	-2.49332	0.0126556	0.0361153	chr20:31693335-31693836	1.44231	TRUE
chr5:1501956-1502457	5.04649	-0.716806	0.2875	-2.49324	0.0126584	0.0361227	chr5:1501956-1502457	1.44222	TRUE
chr10:124040341-124040842	3.64332	0.784328	0.314584	2.49322	0.0126589	0.0361233	chr10:124040341-124040842	1.44221	TRUE
chr16:67949969-67950470	5.59973	-0.754643	0.302679	-2.49321	0.0126595	0.0361242	chr16:67949969-67950470	1.4422	TRUE
chr12:120261917-120262418	9.52564	-0.517314	0.207493	-2.49316	0.0126611	0.0361282	chr12:120261917-120262418	1.44215	TRUE
chr5:126503711-126504212	6.49028	-0.701744	0.281473	-2.49312	0.0126628	0.0361319	chr5:126503711-126504212	1.44211	TRUE
chr12:124040241-124040742	4.14541	0.785405	0.31503	2.49311	0.0126629	0.0361319	chr12:124040241-124040742	1.44211	TRUE
chr14:100359843-100360344	30.7251	-0.554	0.222214	-2.49309	0.0126636	0.0361331	chr14:100359843-100360344	1.44209	TRUE
chr12:31238735-31239236	4.3911	0.685672	0.275033	2.49305	0.012665	0.0361358	chr12:31238735-31239236	1.44206	TRUE
chr16:85312787-85313288	6.31922	0.56018	0.224704	2.49297	0.0126681	0.0361438	chr16:85312787-85313288	1.44197	TRUE
chr19:44722251-44722752	9.90434	-0.519923	0.208562	-2.49289	0.0126708	0.0361508	chr19:44722251-44722752	1.44188	TRUE
chr15:58473156-58473657	12.1539	0.537837	0.215749	2.49288	0.0126711	0.0361511	chr15:58473156-58473657	1.44188	TRUE
chr15:76340255-76340756	7.6449	0.545708	0.21891	2.49284	0.0126724	0.0361541	chr15:76340255-76340756	1.44184	TRUE
chr15:42471489-42471990	8.35728	-0.515967	0.206986	-2.49277	0.0126752	0.0361613	chr15:42471489-42471990	1.44176	TRUE
chr17:59366298-59366799	7.6119	0.578031	0.231889	2.49271	0.0126772	0.0361656	chr17:59366298-59366799	1.4417	TRUE
chr3:183583883-183584384	6.1211	0.594124	0.238345	2.4927	0.0126776	0.0361659	chr3:183583883-183584384	1.4417	TRUE
chr16:69097388-69097889	6.09606	-0.736019	0.295283	-2.49259	0.0126817	0.0361734	chr16:69097388-69097889	1.44161	TRUE
chr9:98877178-98877679	5.36783	0.682222	0.273699	2.4926	0.0126812	0.0361734	chr9:98877178-98877679	1.44161	TRUE
chr4:57090046-57090547	6.08801	0.671169	0.269277	2.49249	0.0126851	0.0361826	chr4:57090046-57090547	1.4415	TRUE
chr2:233449005-233449506	3.81886	0.71041	0.285022	2.49247	0.0126858	0.0361838	chr2:233449005-233449506	1.44149	TRUE
chr12:131230257-131230758	14.2053	0.605782	0.243046	2.49246	0.0126863	0.0361844	chr12:131230257-131230758	1.44148	TRUE
chr5:1494719-1495220	3.75609	-0.844972	0.339019	-2.4924	0.0126883	0.0361896	chr5:1494719-1495220	1.44142	TRUE
chr17:48270846-48271347	3.61053	0.812442	0.325976	2.49234	0.0126906	0.0361953	chr17:48270846-48271347	1.44135	TRUE
chr5:113186637-113187138	4.63662	0.750654	0.301186	2.49232	0.012691	0.0361957	chr5:113186637-113187138	1.44134	TRUE
chr13:97413583-97414084	6.74463	0.707827	0.284008	2.49228	0.0126927	0.0361998	chr13:97413583-97414084	1.44129	TRUE
chr21:39002590-39003091	13.1423	-0.589561	0.236557	-2.49226	0.0126934	0.0361998	chr21:39002590-39003091	1.44129	TRUE
chr9:95081224-95081725	4.15692	-0.730096	0.292945	-2.49227	0.0126931	0.0361998	chr9:95081224-95081725	1.44129	TRUE
chr18:48818546-48819047	5.26199	0.660753	0.265138	2.49211	0.0126986	0.0362125	chr18:48818546-48819047	1.44114	TRUE
chr19:18461771-18462272	11.305	-0.541266	0.217193	-2.4921	0.0126989	0.0362125	chr19:18461771-18462272	1.44114	TRUE
chr3:188348588-188349089	7.99265	0.715953	0.287297	2.49203	0.0127016	0.0362189	chr3:188348588-188349089	1.44106	TRUE
chr10:75295838-75296339	6.59916	0.606848	0.243519	2.49199	0.0127029	0.036222	chr10:75295838-75296339	1.44103	TRUE
chr11:61688854-61689355	17.0929	-0.578527	0.232157	-2.49197	0.0127037	0.0362236	chr11:61688854-61689355	1.44101	TRUE
chr6:46863950-46864451	3.69976	-0.756668	0.303655	-2.49187	0.0127074	0.0362327	chr6:46863950-46864451	1.4409	TRUE
chr9:5500645-5501146	17.514	0.614607	0.246648	2.49184	0.0127085	0.036235	chr9:5500645-5501146	1.44087	TRUE
chr16:4239676-4240177	7.98652	0.507657	0.20373	2.49181	0.0127093	0.036236	chr16:4239676-4240177	1.44086	TRUE
chr16:21640616-21641117	5.554	-0.618368	0.248165	-2.49176	0.0127112	0.0362391	chr16:21640616-21641117	1.44082	TRUE
chr19:11736698-11737199	7.88217	-0.731259	0.293469	-2.49177	0.0127107	0.0362391	chr19:11736698-11737199	1.44082	TRUE
chr11:63896516-63897017	4.01377	0.780128	0.313102	2.49161	0.0127167	0.0362542	chr11:63896516-63897017	1.44064	TRUE
chr1:2320746-2321247	4.71849	0.750062	0.301039	2.49158	0.0127178	0.0362565	chr1:2320746-2321247	1.44061	TRUE
chr5:158845930-158846431	5.48979	0.701738	0.281651	2.49152	0.0127199	0.0362619	chr5:158845930-158846431	1.44055	TRUE
chr16:81397265-81397766	8.03297	0.546953	0.219531	2.49146	0.0127218	0.0362665	chr16:81397265-81397766	1.44049	TRUE
chr5:112738212-112738713	6.97606	0.679293	0.272649	2.49145	0.0127222	0.0362669	chr5:112738212-112738713	1.44049	TRUE
chr6:167964532-167965033	5.15142	-0.681951	0.27372	-2.49142	0.0127235	0.0362699	chr6:167964532-167965033	1.44045	TRUE
chr14:57266008-57266509	9.03885	0.760488	0.305249	2.49137	0.0127251	0.0362732	chr14:57266008-57266509	1.44041	TRUE
chr14:68444684-68445185	4.78446	-0.693541	0.278377	-2.49137	0.0127251	0.0362732	chr14:68444684-68445185	1.44041	TRUE
chr6:88909134-88909635	3.7703	-0.78691	0.315867	-2.49127	0.0127286	0.0362817	chr6:88909134-88909635	1.44031	TRUE
chr1:3348456-3348957	3.63978	0.792164	0.317987	2.49118	0.0127318	0.0362901	chr1:3348456-3348957	1.44021	TRUE
chr2:127404649-127405150	4.07202	-0.775116	0.311152	-2.49111	0.0127344	0.0362968	chr2:127404649-127405150	1.44013	TRUE
chr2:7028538-7029039	9.41417	-0.554003	0.222396	-2.49107	0.0127358	0.0363002	chr2:7028538-7029039	1.44009	TRUE
chr7:27199205-27199706	4.85538	0.648283	0.260261	2.49089	0.0127423	0.0363178	chr7:27199205-27199706	1.43988	TRUE
chr2:187404655-187405156	10.7462	0.543883	0.218354	2.49083	0.0127445	0.0363228	chr2:187404655-187405156	1.43982	TRUE
chr19:48308519-48309020	4.20235	0.713948	0.286634	2.4908	0.0127457	0.0363254	chr19:48308519-48309020	1.43979	TRUE
chr2:37080214-37080715	4.76533	-0.717737	0.28816	-2.49076	0.0127471	0.0363272	chr2:37080214-37080715	1.43977	TRUE
chr17:49597871-49598372	10.8438	0.598744	0.240386	2.49076	0.0127469	0.0363272	chr17:49597871-49598372	1.43977	TRUE
chr17:17676189-17676690	4.55278	0.670263	0.2691	2.49076	0.012747	0.0363272	chr17:17676189-17676690	1.43977	TRUE
chr17:50102082-50102583	3.76784	0.884926	0.355285	2.49075	0.0127473	0.0363273	chr17:50102082-50102583	1.43977	TRUE
chr10:3065565-3066066	4.18804	0.718887	0.288626	2.49072	0.0127483	0.0363292	chr10:3065565-3066066	1.43974	TRUE
chr19:3062855-3063356	16.8719	-0.545348	0.218954	-2.4907	0.012749	0.0363307	chr19:3062855-3063356	1.43973	TRUE
chr3:127702143-127702644	9.3043	-0.56995	0.228835	-2.49066	0.0127505	0.0363343	chr3:127702143-127702644	1.43968	TRUE
chr12:15788156-15788657	5.73623	0.727155	0.291962	2.49058	0.0127534	0.0363417	chr12:15788156-15788657	1.43959	TRUE
chr2:39666216-39666717	8.96981	0.523332	0.210129	2.49053	0.0127554	0.0363461	chr2:39666216-39666717	1.43954	TRUE
chr13:113849012-113849513	3.65574	-0.787643	0.316268	-2.49043	0.0127588	0.0363551	chr13:113849012-113849513	1.43944	TRUE
chr10:3835728-3836229	12.9703	0.507072	0.203609	2.49042	0.0127594	0.0363559	chr10:3835728-3836229	1.43942	TRUE
chr18:13159432-13159933	4.43101	-0.664586	0.266878	-2.49023	0.0127661	0.0363738	chr18:13159432-13159933	1.43921	TRUE
chr17:32267491-32267992	4.69022	0.643115	0.258256	2.49022	0.0127665	0.036374	chr17:32267491-32267992	1.43921	TRUE
chr13:112990672-112991173	8.79062	-0.742306	0.298093	-2.49018	0.0127677	0.036376	chr13:112990672-112991173	1.43919	TRUE
chr1:47536603-47537104	4.13822	-0.765302	0.307327	-2.49019	0.0127675	0.036376	chr1:47536603-47537104	1.43919	TRUE
chr8:48420471-48420972	5.75956	-0.68105	0.273496	-2.49017	0.0127682	0.0363767	chr8:48420471-48420972	1.43918	TRUE
chr14:100440133-100440634	11.8831	-0.524601	0.210676	-2.49008	0.0127713	0.0363849	chr14:100440133-100440634	1.43908	TRUE
chr10:49104232-49104733	4.98834	-0.72372	0.290644	-2.49006	0.0127722	0.0363868	chr10:49104232-49104733	1.43906	TRUE
chr7:73718861-73719362	4.64805	0.733365	0.294537	2.48989	0.0127782	0.0364032	chr7:73718861-73719362	1.43886	TRUE
chr15:57752455-57752956	4.6218	0.695902	0.279493	2.48988	0.0127788	0.036404	chr15:57752455-57752956	1.43885	TRUE
chr8:141205841-141206342	10.498	0.539425	0.216651	2.48983	0.0127804	0.0364081	chr8:141205841-141206342	1.4388	TRUE
chr2:233384746-233385247	3.86602	0.722515	0.29019	2.4898	0.0127816	0.0364106	chr2:233384746-233385247	1.43877	TRUE
chr7:137656210-137656711	9.47572	0.63611	0.255488	2.48978	0.0127821	0.0364113	chr7:137656210-137656711	1.43876	TRUE
chr4:141221253-141221754	11.5637	0.530887	0.213227	2.48977	0.0127824	0.0364116	chr4:141221253-141221754	1.43876	TRUE
chr2:168819962-168820463	4.8507	-0.74206	0.298053	-2.4897	0.0127852	0.0364189	chr2:168819962-168820463	1.43867	TRUE
chr20:49186585-49187086	7.47125	0.581152	0.233432	2.4896	0.0127886	0.0364277	chr20:49186585-49187086	1.43857	TRUE
chr6:136095948-136096449	17.4711	-0.511071	0.205283	-2.48959	0.012789	0.0364283	chr6:136095948-136096449	1.43856	TRUE
chr15:41804394-41804895	3.63798	0.748822	0.300786	2.48955	0.0127904	0.0364309	chr15:41804394-41804895	1.43853	TRUE
chr11:66467732-66468233	5.43045	-0.630009	0.253061	-2.48955	0.0127904	0.0364309	chr11:66467732-66468233	1.43853	TRUE
chr17:44781746-44782247	32.2039	-0.535148	0.214963	-2.48949	0.0127925	0.036436	chr17:44781746-44782247	1.43847	TRUE
chr2:187397805-187398306	10.6061	-0.713658	0.286677	-2.48941	0.0127955	0.036443	chr2:187397805-187398306	1.43839	TRUE
chr1:89262580-89263081	9.43242	0.612024	0.245854	2.48938	0.0127965	0.0364447	chr1:89262580-89263081	1.43837	TRUE
chr3:42961552-42962053	3.95663	0.645477	0.259292	2.48938	0.0127966	0.0364447	chr3:42961552-42962053	1.43837	TRUE
chr5:5340256-5340757	6.20672	-0.71189	0.285976	-2.48934	0.0127981	0.0364485	chr5:5340256-5340757	1.43832	TRUE
chr10:33860960-33861461	3.72904	0.759141	0.304964	2.48929	0.0128	0.0364524	chr10:33860960-33861461	1.43827	TRUE
chr12:29216166-29216667	4.11587	-0.840504	0.337648	-2.48929	0.0127998	0.0364524	chr12:29216166-29216667	1.43827	TRUE
chr2:100198453-100198954	3.73184	-0.806417	0.323971	-2.48916	0.0128044	0.0364614	chr2:100198453-100198954	1.43817	TRUE
chr8:38793826-38794327	5.27785	-0.674658	0.271037	-2.48917	0.0128042	0.0364614	chr8:38793826-38794327	1.43817	TRUE
chr10:33248554-33249055	10.0698	-0.51969	0.208781	-2.48917	0.0128043	0.0364614	chr10:33248554-33249055	1.43817	TRUE
chr11:9669926-9670427	4.08473	-0.77826	0.312661	-2.48915	0.0128048	0.0364618	chr11:9669926-9670427	1.43816	TRUE
chr12:111777190-111777691	6.16871	-0.638468	0.256508	-2.48908	0.0128073	0.0364683	chr12:111777190-111777691	1.43808	TRUE
chr6:44100004-44100505	7.23143	0.532076	0.213766	2.48905	0.0128084	0.0364707	chr6:44100004-44100505	1.43806	TRUE
chr9:112348956-112349457	3.92586	0.681615	0.273848	2.48903	0.0128091	0.036472	chr9:112348956-112349457	1.43804	TRUE
chr8:144109471-144109972	5.25851	0.748812	0.300866	2.48886	0.0128155	0.0364894	chr8:144109471-144109972	1.43783	TRUE
chr10:3887793-3888294	10.8293	-0.641611	0.257798	-2.48881	0.0128171	0.0364932	chr10:3887793-3888294	1.43779	TRUE
chr22:42805610-42806111	11.7515	-0.534056	0.214586	-2.48877	0.0128185	0.0364958	chr22:42805610-42806111	1.43776	TRUE
chr6:158554922-158555423	4.23312	0.738465	0.296728	2.48869	0.0128213	0.0365017	chr6:158554922-158555423	1.43769	TRUE
chr2:1721714-1722215	15.1042	-0.560185	0.225093	-2.48869	0.0128216	0.0365017	chr2:1721714-1722215	1.43769	TRUE
chr10:74405953-74406454	3.53481	-0.793012	0.318646	-2.48869	0.0128215	0.0365017	chr10:74405953-74406454	1.43769	TRUE
chr19:16566107-16566608	6.5581	-0.636616	0.255809	-2.48864	0.0128234	0.0365054	chr19:16566107-16566608	1.43764	TRUE
chr1:56410902-56411403	7.43523	-0.593482	0.23848	-2.4886	0.0128247	0.0365085	chr1:56410902-56411403	1.43761	TRUE
chr12:110224248-110224749	4.34436	0.712121	0.286178	2.48838	0.0128325	0.0365285	chr12:110224248-110224749	1.43737	TRUE
chr7:157389942-157390443	5.4863	-0.610386	0.245296	-2.48837	0.0128331	0.0365296	chr7:157389942-157390443	1.43735	TRUE
chr15:58666902-58667403	5.90791	-0.712192	0.286213	-2.48833	0.0128344	0.0365326	chr15:58666902-58667403	1.43732	TRUE
chr8:79978499-79979000	5.25279	-0.772186	0.310324	-2.48832	0.0128349	0.0365332	chr8:79978499-79979000	1.43731	TRUE
chr21:16196415-16196916	3.65801	0.841376	0.338133	2.4883	0.0128357	0.0365347	chr21:16196415-16196916	1.43729	TRUE
chr1:153617510-153618011	21.9017	-0.884851	0.355607	-2.48828	0.0128362	0.0365355	chr1:153617510-153618011	1.43728	TRUE
chr9:109994384-109994885	4.9409	-0.760355	0.305582	-2.48822	0.0128385	0.0365413	chr9:109994384-109994885	1.43722	TRUE
chr12:92444687-92445188	6.84211	-0.642694	0.258297	-2.4882	0.0128392	0.0365426	chr12:92444687-92445188	1.4372	TRUE
chr7:51162653-51163154	6.83197	0.594665	0.238999	2.48815	0.0128411	0.0365458	chr7:51162653-51163154	1.43716	TRUE
chr12:29751663-29752164	3.84902	-0.862867	0.346806	-2.48804	0.012845	0.0365563	chr12:29751663-29752164	1.43704	TRUE
chr4:121554292-121554793	7.09396	0.744139	0.299099	2.48794	0.0128486	0.0365657	chr4:121554292-121554793	1.43693	TRUE
chr18:3907883-3908384	3.88267	-0.864212	0.34737	-2.48787	0.012851	0.0365711	chr18:3907883-3908384	1.43686	TRUE
chr17:57881637-57882138	5.56201	0.566694	0.227788	2.48782	0.0128531	0.0365763	chr17:57881637-57882138	1.4368	TRUE
chr3:64642522-64643023	6.33219	-0.650626	0.261567	-2.48742	0.0128675	0.036616	chr3:64642522-64643023	1.43633	TRUE
chr11:17496348-17496849	7.01734	-0.540831	0.21743	-2.48738	0.0128688	0.0366189	chr11:17496348-17496849	1.4363	TRUE
chr13:41613377-41613878	8.37934	-0.538032	0.216309	-2.48733	0.0128708	0.0366239	chr13:41613377-41613878	1.43624	TRUE
chr9:131738733-131739234	14.1197	-0.514286	0.206765	-2.4873	0.0128718	0.0366262	chr9:131738733-131739234	1.43621	TRUE
chr12:94687138-94687639	9.43317	0.713726	0.286951	2.48728	0.0128725	0.0366272	chr12:94687138-94687639	1.4362	TRUE
chr19:13921400-13921901	5.42571	-0.678841	0.272929	-2.48724	0.0128738	0.0366297	chr19:13921400-13921901	1.43617	TRUE
chr17:77193552-77194053	4.64804	-0.778837	0.313139	-2.48719	0.0128757	0.0366344	chr17:77193552-77194053	1.43611	TRUE
chr5:111070586-111071087	3.95565	0.749123	0.301196	2.48716	0.0128768	0.0366368	chr5:111070586-111071087	1.43608	TRUE
chr14:100663213-100663714	7.5685	0.519476	0.208876	2.48701	0.0128822	0.0366504	chr14:100663213-100663714	1.43592	TRUE
chr5:76083094-76083595	4.21654	0.839235	0.337449	2.487	0.0128826	0.0366504	chr5:76083094-76083595	1.43592	TRUE
chr21:28737593-28738094	5.36315	0.625272	0.251424	2.48692	0.0128853	0.0366572	chr21:28737593-28738094	1.43584	TRUE
chr2:46119443-46119944	7.13946	0.535149	0.215187	2.4869	0.0128862	0.0366593	chr2:46119443-46119944	1.43582	TRUE
chr2:12491572-12492073	4.39115	-0.698747	0.280975	-2.48686	0.0128875	0.0366621	chr2:12491572-12492073	1.43578	TRUE
chr2:112630979-112631480	9.47899	0.583868	0.234793	2.48674	0.012892	0.0366735	chr2:112630979-112631480	1.43565	TRUE
chr3:4845880-4846381	4.98422	0.807517	0.324734	2.4867	0.0128933	0.0366766	chr3:4845880-4846381	1.43561	TRUE
chr11:73322562-73323063	8.02464	0.524323	0.21086	2.48659	0.0128973	0.036687	chr11:73322562-73323063	1.43549	TRUE
chr17:1709310-1709811	7.43975	-0.631016	0.253768	-2.48659	0.0128975	0.036687	chr17:1709310-1709811	1.43549	TRUE
chr10:95336047-95336548	5.85068	-0.682223	0.274367	-2.48653	0.0128994	0.0366911	chr10:95336047-95336548	1.43544	TRUE
chr22:29195460-29195961	4.88074	0.672256	0.270362	2.48651	0.0129004	0.0366932	chr22:29195460-29195961	1.43541	TRUE
chr6:166587576-166588077	4.24583	0.699658	0.281383	2.4865	0.0129008	0.0366935	chr6:166587576-166588077	1.43541	TRUE
chr19:4525577-4526078	5.41301	0.696232	0.280011	2.48644	0.0129028	0.0366985	chr19:4525577-4526078	1.43535	TRUE
chr3:37936271-37936772	11.7513	0.590632	0.237546	2.48639	0.0129046	0.0367028	chr3:37936271-37936772	1.4353	TRUE
chr1:248841669-248842170	4.72626	0.649087	0.261058	2.48637	0.0129055	0.0367042	chr1:248841669-248842170	1.43528	TRUE
chrX:133792389-133792890	7.43719	0.511713	0.205808	2.48636	0.0129056	0.0367042	chrX:133792389-133792890	1.43528	TRUE
chr6:118263885-118264386	4.10973	-0.702593	0.282583	-2.48632	0.0129071	0.036708	chr6:118263885-118264386	1.43524	TRUE
chr13:113059886-113060387	8.14169	-0.730513	0.293821	-2.48626	0.0129095	0.0367132	chr13:113059886-113060387	1.43518	TRUE
chr5:157253421-157253922	3.947	0.720155	0.289654	2.48626	0.0129094	0.0367132	chr5:157253421-157253922	1.43518	TRUE
chr1:201786755-201787256	5.32926	-0.687785	0.276642	-2.48619	0.0129117	0.0367189	chr1:201786755-201787256	1.43511	TRUE
chr16:12362942-12363443	11.0949	0.617575	0.248412	2.48609	0.0129156	0.036727	chr16:12362942-12363443	1.43501	TRUE
chr7:30765441-30765942	4.23745	-0.695135	0.279622	-2.48598	0.0129196	0.036737	chr7:30765441-30765942	1.4349	TRUE
chr21:36444068-36444569	3.55385	-0.87465	0.351837	-2.48595	0.0129206	0.036739	chr21:36444068-36444569	1.43487	TRUE
chr6:157688859-157689360	7.18597	0.601063	0.241797	2.48582	0.0129255	0.0367509	chr6:157688859-157689360	1.43473	TRUE
chr14:75338983-75339484	8.18964	-0.725169	0.29173	-2.48575	0.0129277	0.0367564	chr14:75338983-75339484	1.43467	TRUE
chr2:61180007-61180508	6.9015	0.599516	0.241182	2.48574	0.0129281	0.0367569	chr2:61180007-61180508	1.43466	TRUE
chr2:1633256-1633757	3.46405	0.816917	0.328642	2.48573	0.0129284	0.036757	chr2:1633256-1633757	1.43466	TRUE
chr1:120558264-120558765	25.0024	0.574176	0.230992	2.48569	0.01293	0.0367609	chr1:120558264-120558765	1.43461	TRUE
chr4:139164705-139165206	6.05891	0.66217	0.266399	2.48563	0.0129322	0.0367664	chr4:139164705-139165206	1.43455	TRUE
chr2:205757935-205758436	6.34376	0.626252	0.251952	2.4856	0.0129335	0.0367693	chr2:205757935-205758436	1.43451	TRUE
chr9:37922902-37923403	4.29968	0.714581	0.28749	2.48558	0.012934	0.03677	chr9:37922902-37923403	1.43451	TRUE
chr15:81013495-81013996	4.50051	-0.730279	0.293808	-2.48557	0.0129345	0.0367703	chr15:81013495-81013996	1.4345	TRUE
chr20:44733287-44733788	10.5708	-0.517311	0.208126	-2.48556	0.0129346	0.0367703	chr20:44733287-44733788	1.4345	TRUE
chr3:134846909-134847410	27.1673	0.68047	0.273779	2.48548	0.0129379	0.0367781	chr3:134846909-134847410	1.43441	TRUE
chr3:136852133-136852634	8.98852	-0.62604	0.251891	-2.48536	0.012942	0.0367883	chr3:136852133-136852634	1.43429	TRUE
chr8:29075748-29076249	3.60399	0.748335	0.301101	2.48533	0.0129432	0.0367911	chr8:29075748-29076249	1.43426	TRUE
chr10:71782358-71782859	8.19314	0.593698	0.238884	2.4853	0.0129441	0.036793	chr10:71782358-71782859	1.43423	TRUE
chr6:150607004-150607505	7.32362	0.606519	0.244058	2.48514	0.0129499	0.0368079	chr6:150607004-150607505	1.43406	TRUE
chr3:128631853-128632354	5.30853	-0.751316	0.302325	-2.48513	0.0129505	0.0368089	chr3:128631853-128632354	1.43405	TRUE
chr3:172592198-172592699	5.2708	-0.747804	0.300913	-2.48512	0.0129508	0.036809	chr3:172592198-172592699	1.43405	TRUE
chr17:43853142-43853643	6.24395	-0.65013	0.26162	-2.48502	0.0129546	0.0368184	chr17:43853142-43853643	1.43394	TRUE
chr22:19599746-19600247	5.69325	0.794377	0.319681	2.48491	0.0129585	0.036829	chr22:19599746-19600247	1.43381	TRUE
chr13:112963264-112963765	5.44776	-0.677377	0.272601	-2.48487	0.0129598	0.0368319	chr13:112963264-112963765	1.43378	TRUE
chr16:57160599-57161100	4.15021	0.720815	0.290089	2.48481	0.0129621	0.0368378	chr16:57160599-57161100	1.43371	TRUE
chr6:25006547-25007048	18.5399	-0.781281	0.314427	-2.48477	0.0129634	0.0368398	chr6:25006547-25007048	1.43368	TRUE
chr7:128833589-128834090	25.8665	0.517652	0.208331	2.48476	0.0129641	0.0368411	chr7:128833589-128834090	1.43367	TRUE
chr3:46848297-46848798	4.73102	0.738844	0.29736	2.48468	0.0129669	0.0368469	chr3:46848297-46848798	1.4336	TRUE
chr11:1853725-1854226	4.35428	-0.784312	0.315659	-2.48468	0.0129666	0.0368469	chr11:1853725-1854226	1.4336	TRUE
chr20:4117813-4118314	11.6242	-0.624947	0.251527	-2.48461	0.0129694	0.0368535	chr20:4117813-4118314	1.43352	TRUE
chr20:41309856-41310357	4.17403	-0.727441	0.29278	-2.4846	0.0129698	0.0368537	chr20:41309856-41310357	1.43352	TRUE
chr4:121072912-121073413	13.2917	-0.523792	0.210819	-2.48455	0.0129714	0.0368563	chr4:121072912-121073413	1.43349	TRUE
chr4:152224171-152224672	6.44002	0.660373	0.265792	2.48455	0.0129714	0.0368563	chr4:152224171-152224672	1.43349	TRUE
chr1:36376370-36376871	10.5274	0.621552	0.250169	2.48453	0.0129723	0.0368565	chr1:36376370-36376871	1.43349	TRUE
chr1:209651162-209651663	4.77541	-0.718406	0.289151	-2.48454	0.012972	0.0368565	chr1:209651162-209651663	1.43349	TRUE
chr8:73677669-73678170	4.17552	0.738117	0.297091	2.48449	0.0129739	0.0368598	chr8:73677669-73678170	1.43345	TRUE
chr18:55285511-55286012	5.20619	-0.673058	0.270905	-2.48448	0.0129739	0.0368598	chr18:55285511-55286012	1.43345	TRUE
chr13:94239105-94239606	3.98407	0.876332	0.35273	2.48443	0.012976	0.0368648	chr13:94239105-94239606	1.43339	TRUE
chr4:3752493-3752994	4.22909	-0.749851	0.301826	-2.48438	0.0129776	0.0368688	chr4:3752493-3752994	1.43334	TRUE
chr1:79005887-79006388	10.0887	-0.543133	0.218622	-2.48435	0.0129788	0.0368708	chr1:79005887-79006388	1.43332	TRUE
chr21:42745012-42745513	3.85772	-0.767027	0.30876	-2.48422	0.0129836	0.0368837	chr21:42745012-42745513	1.43317	TRUE
chr7:123655543-123656044	3.70903	0.83687	0.336876	2.48421	0.0129839	0.0368838	chr7:123655543-123656044	1.43316	TRUE
chr13:114032081-114032582	3.80177	0.808841	0.325621	2.48399	0.0129918	0.0369049	chr13:114032081-114032582	1.43292	TRUE
chr20:41161810-41162311	7.72598	-0.572293	0.230399	-2.48392	0.0129946	0.0369121	chr20:41161810-41162311	1.43283	TRUE
chr4:73500321-73500822	4.68029	-0.862417	0.347209	-2.48386	0.0129969	0.0369177	chr4:73500321-73500822	1.43277	TRUE
chr5:34051464-34051965	3.76231	-0.815221	0.328209	-2.48385	0.0129971	0.0369178	chr5:34051464-34051965	1.43276	TRUE
chr18:75216852-75217353	4.83075	-0.767375	0.308948	-2.48383	0.0129978	0.0369189	chr18:75216852-75217353	1.43275	TRUE
chr1:154863566-154864067	10.7764	0.549426	0.221204	2.4838	0.0129989	0.0369215	chr1:154863566-154864067	1.43272	TRUE
chr13:41643425-41643926	5.02733	-0.794443	0.319856	-2.48375	0.0130005	0.0369253	chr13:41643425-41643926	1.43268	TRUE
chr22:41597216-41597717	6.42036	0.570697	0.229774	2.48373	0.0130015	0.0369262	chr22:41597216-41597717	1.43267	TRUE
chr8:23303251-23303752	4.6465	0.661392	0.26629	2.48372	0.0130016	0.0369262	chr8:23303251-23303752	1.43267	TRUE
chr5:173707390-173707891	4.18789	-0.828926	0.333742	-2.48373	0.0130013	0.0369262	chr5:173707390-173707891	1.43267	TRUE
chr7:130721853-130722354	6.74231	0.650277	0.261817	2.4837	0.0130024	0.0369276	chr7:130721853-130722354	1.43265	TRUE
chr12:795256-795757	3.53118	-0.784669	0.315942	-2.48359	0.0130066	0.0369383	chr12:795256-795757	1.43252	TRUE
chr2:203728264-203728765	3.96492	0.731379	0.294493	2.48352	0.0130091	0.0369446	chr2:203728264-203728765	1.43245	TRUE
chr2:220104924-220105425	3.7522	0.769539	0.309864	2.48348	0.0130107	0.0369484	chr2:220104924-220105425	1.4324	TRUE
chr7:157404959-157405460	5.17283	-0.787552	0.317126	-2.4834	0.0130133	0.0369544	chr7:157404959-157405460	1.43233	TRUE
chr15:77164640-77165141	6.69647	-0.713755	0.287413	-2.48338	0.0130143	0.0369563	chr15:77164640-77165141	1.43231	TRUE
chr9:89505969-89506470	8.00718	-0.787269	0.317018	-2.48336	0.0130151	0.0369575	chr9:89505969-89506470	1.4323	TRUE
chr7:134513125-134513626	4.46416	0.713673	0.287383	2.48335	0.0130152	0.0369575	chr7:134513125-134513626	1.4323	TRUE
chr15:88897830-88898331	7.7396	0.5621	0.22635	2.48332	0.0130165	0.0369597	chr15:88897830-88898331	1.43227	TRUE
chrX:1502207-1502708	5.24129	-0.797621	0.321193	-2.48331	0.0130167	0.0369597	chrX:1502207-1502708	1.43227	TRUE
chr2:108621014-108621515	10.5057	0.55598	0.223888	2.48329	0.0130174	0.0369609	chr2:108621014-108621515	1.43226	TRUE
chr22:20186413-20186914	4.04	0.76924	0.309768	2.48328	0.013018	0.0369611	chr22:20186413-20186914	1.43225	TRUE
chr22:25419448-25419949	6.17076	0.594439	0.239377	2.48328	0.013018	0.0369611	chr22:25419448-25419949	1.43225	TRUE
chr17:67531258-67531759	4.17837	-0.724084	0.291586	-2.48326	0.0130184	0.0369617	chr17:67531258-67531759	1.43225	TRUE
chr6:29011211-29011712	4.40509	0.628635	0.25315	2.48325	0.0130191	0.0369621	chr6:29011211-29011712	1.43224	TRUE
chr1:231581917-231582418	5.53434	0.653084	0.262996	2.48325	0.0130191	0.0369621	chr1:231581917-231582418	1.43224	TRUE
chr5:32144744-32145245	4.82409	-0.687409	0.27682	-2.48323	0.0130197	0.0369632	chr5:32144744-32145245	1.43223	TRUE
chr3:181695256-181695757	5.49003	0.772914	0.311264	2.48315	0.0130228	0.0369709	chr3:181695256-181695757	1.43214	TRUE
chr9:37575364-37575865	4.44566	0.665588	0.268067	2.48292	0.0130312	0.0369935	chr9:37575364-37575865	1.43187	TRUE
chr6:44275859-44276360	5.90184	0.741933	0.298826	2.48282	0.0130346	0.0370025	chr6:44275859-44276360	1.43177	TRUE
chr15:40252074-40252575	3.95192	0.73713	0.296896	2.48279	0.0130358	0.0370052	chr15:40252074-40252575	1.43174	TRUE
chr10:114635024-114635525	5.63675	0.603289	0.242994	2.48273	0.0130378	0.0370095	chr10:114635024-114635525	1.43169	TRUE
chr7:264363-264864	5.14193	-0.755139	0.304178	-2.48256	0.0130443	0.0370273	chr7:264363-264864	1.43148	TRUE
chr16:19802562-19803063	6.40878	-0.673803	0.27142	-2.48251	0.0130461	0.03703	chr16:19802562-19803063	1.43145	TRUE
chr18:48814704-48815205	4.20203	-0.747754	0.301208	-2.48251	0.0130459	0.03703	chr18:48814704-48815205	1.43145	TRUE
chr12:53757080-53757581	10.685	0.504797	0.203347	2.48244	0.0130486	0.0370365	chr12:53757080-53757581	1.43137	TRUE
chr20:41247510-41248011	7.93236	-0.572039	0.230436	-2.48243	0.0130491	0.0370373	chr20:41247510-41248011	1.43136	TRUE
chr11:68287459-68287960	8.50937	-0.856881	0.345189	-2.48235	0.0130519	0.0370443	chr11:68287459-68287960	1.43128	TRUE
chr16:29130200-29130701	12.0693	-0.570875	0.229978	-2.48231	0.0130534	0.0370481	chr16:29130200-29130701	1.43123	TRUE
chr15:35986234-35986735	20.3532	0.651143	0.262319	2.48226	0.0130552	0.0370516	chr15:35986234-35986735	1.43119	TRUE
chr7:87317133-87317634	3.82553	-0.952146	0.383589	-2.48221	0.0130571	0.0370564	chr7:87317133-87317634	1.43114	TRUE
chr21:17924939-17925440	7.72549	-0.609262	0.24546	-2.48212	0.0130603	0.0370647	chr21:17924939-17925440	1.43104	TRUE
chr4:7857289-7857790	3.8418	0.688891	0.277544	2.48209	0.0130613	0.0370669	chr4:7857289-7857790	1.43101	TRUE
chr8:143483270-143483771	7.77397	-0.640308	0.257972	-2.48208	0.0130617	0.0370671	chr8:143483270-143483771	1.43101	TRUE
chr11:61963151-61963652	9.21762	-0.706078	0.284477	-2.48202	0.013064	0.0370731	chr11:61963151-61963652	1.43094	TRUE
chr17:70552330-70552831	3.50415	0.773098	0.311489	2.48195	0.0130666	0.0370791	chr17:70552330-70552831	1.43087	TRUE
chr22:44128024-44128525	3.83293	-0.757825	0.305346	-2.48185	0.0130701	0.0370873	chr22:44128024-44128525	1.43077	TRUE
chr12:2363363-2363864	6.97316	0.668078	0.269185	2.48186	0.0130699	0.0370873	chr12:2363363-2363864	1.43077	TRUE
chr3:195139724-195140225	4.05509	-0.729725	0.29403	-2.48181	0.0130718	0.0370912	chr3:195139724-195140225	1.43073	TRUE
chr20:64316601-64317102	4.51044	-0.881386	0.355139	-2.4818	0.0130719	0.0370912	chr20:64316601-64317102	1.43073	TRUE
chr7:29851449-29851950	4.2038	-0.906897	0.365421	-2.48178	0.0130726	0.0370917	chr7:29851449-29851950	1.43072	TRUE
chr10:5613489-5613990	3.7348	0.737306	0.297087	2.48179	0.0130725	0.0370917	chr10:5613489-5613990	1.43072	TRUE
chr11:33694568-33695069	6.39957	-0.659211	0.265629	-2.4817	0.0130758	0.0370984	chr11:33694568-33695069	1.43065	TRUE
chr11:16613596-16614097	24.1575	0.514448	0.207297	2.4817	0.0130758	0.0370984	chr11:16613596-16614097	1.43065	TRUE
chr22:29580151-29580652	4.65689	0.656284	0.26445	2.48169	0.013076	0.0370984	chr22:29580151-29580652	1.43065	TRUE
chr5:59042553-59043054	4.26404	-0.735348	0.296317	-2.48163	0.0130783	0.0371043	chr5:59042553-59043054	1.43058	TRUE
chr7:50682028-50682529	4.57687	-0.728203	0.293439	-2.48162	0.0130787	0.0371045	chr7:50682028-50682529	1.43057	TRUE
chr7:50603121-50603622	3.72839	-0.804112	0.324045	-2.48148	0.0130838	0.0371183	chr7:50603121-50603622	1.43041	TRUE
chr17:77174151-77174652	4.85678	-0.72388	0.291726	-2.48137	0.0130877	0.0371286	chr17:77174151-77174652	1.43029	TRUE
chr15:40281969-40282470	8.393	0.552325	0.222598	2.48126	0.0130918	0.0371395	chr15:40281969-40282470	1.43016	TRUE
chr11:46490539-46491040	3.53368	-0.780452	0.314546	-2.4812	0.0130939	0.0371449	chr11:46490539-46491040	1.4301	TRUE
chr17:1078837-1079338	4.96375	0.803146	0.323696	2.48117	0.0130951	0.0371475	chr17:1078837-1079338	1.43007	TRUE
chr16:89335689-89336190	5.83846	0.655247	0.264093	2.48112	0.0130971	0.037151	chr16:89335689-89336190	1.43003	TRUE
chr10:110359204-110359705	4.35959	0.702363	0.283084	2.48111	0.0130973	0.037151	chr10:110359204-110359705	1.43003	TRUE
chr17:41734403-41734904	6.91818	0.567971	0.228919	2.4811	0.0130978	0.0371515	chr17:41734403-41734904	1.43002	TRUE
chr19:44165456-44165957	4.27331	0.654741	0.263893	2.48108	0.0130984	0.0371524	chr19:44165456-44165957	1.43001	TRUE
chr7:150446581-150447082	5.2421	-0.670426	0.270218	-2.48106	0.0130993	0.0371544	chr7:150446581-150447082	1.42999	TRUE
chr13:110276151-110276652	5.72943	0.699473	0.281939	2.48094	0.0131036	0.037165	chr13:110276151-110276652	1.42987	TRUE
chr22:32836882-32837383	4.33264	-0.757281	0.30524	-2.48094	0.0131038	0.037165	chr22:32836882-32837383	1.42987	TRUE
chr1:157969664-157970165	10.6002	-0.575982	0.232165	-2.48092	0.0131045	0.0371661	chr1:157969664-157970165	1.42985	TRUE
chrX:69503406-69503907	3.88281	0.889857	0.358707	2.48073	0.0131113	0.0371841	chrX:69503406-69503907	1.42964	TRUE
chr6:39347762-39348263	5.236	0.633543	0.255396	2.48063	0.0131149	0.0371934	chr6:39347762-39348263	1.42953	TRUE
chr15:100963341-100963842	4.10238	0.692356	0.279115	2.48054	0.0131185	0.0372022	chr15:100963341-100963842	1.42943	TRUE
chr2:235766140-235766641	7.93076	0.549583	0.221561	2.48051	0.0131195	0.0372043	chr2:235766140-235766641	1.42941	TRUE
chr17:50948169-50948670	8.15775	0.518782	0.209144	2.4805	0.01312	0.0372047	chr17:50948169-50948670	1.4294	TRUE
chrX:68989762-68990263	9.54151	0.504439	0.203367	2.48044	0.0131221	0.0372095	chrX:68989762-68990263	1.42935	TRUE
chr8:48603891-48604392	5.70469	0.665028	0.268124	2.4803	0.0131271	0.0372232	chr8:48603891-48604392	1.42919	TRUE
chrX:129721888-129722389	7.06648	0.696516	0.28082	2.48029	0.0131276	0.0372238	chrX:129721888-129722389	1.42918	TRUE
chr19:13830200-13830701	10.129	-0.683858	0.275722	-2.48024	0.0131293	0.037228	chr19:13830200-13830701	1.42913	TRUE
chr3:21328932-21329433	3.95698	-0.74736	0.301327	-2.48023	0.0131298	0.0372284	chr3:21328932-21329433	1.42913	TRUE
chr3:69161531-69162032	5.44996	-0.591852	0.238635	-2.48016	0.0131324	0.0372353	chr3:69161531-69162032	1.42905	TRUE
chr2:232335201-232335702	3.9016	0.718049	0.289521	2.48013	0.0131335	0.037237	chr2:232335201-232335702	1.42903	TRUE
chr12:145466-145967	6.91914	-0.786894	0.317279	-2.48013	0.0131334	0.037237	chr12:145466-145967	1.42903	TRUE
chr7:135833586-135834087	8.83349	-0.728318	0.293665	-2.4801	0.0131347	0.0372395	chr7:135833586-135834087	1.429	TRUE
chr1:51330199-51330700	4.66081	0.823247	0.33195	2.48003	0.0131371	0.0372456	chr1:51330199-51330700	1.42893	TRUE
chr20:57692194-57692695	3.82854	0.73112	0.294806	2.48001	0.013138	0.0372474	chr20:57692194-57692695	1.4289	TRUE
chr17:78280411-78280912	6.1529	-0.815366	0.328778	-2.47999	0.0131385	0.0372481	chr17:78280411-78280912	1.4289	TRUE
chr11:86162160-86162661	4.07379	-0.753216	0.303742	-2.47979	0.013146	0.0372671	chr11:86162160-86162661	1.42867	TRUE
chr9:110072751-110073252	6.1998	-0.683721	0.275732	-2.47966	0.0131507	0.0372791	chr9:110072751-110073252	1.42853	TRUE
chr5:149019671-149020172	5.63759	0.651925	0.26292	2.47956	0.0131545	0.0372884	chr5:149019671-149020172	1.42843	TRUE
chr17:48636440-48636941	4.80253	0.640932	0.258488	2.47954	0.0131551	0.0372886	chr17:48636440-48636941	1.42842	TRUE
chr19:40407968-40408469	6.50554	-0.635452	0.256291	-2.47942	0.0131597	0.0373009	chr19:40407968-40408469	1.42828	TRUE
chr17:79804092-79804593	5.46516	0.699268	0.282031	2.47941	0.0131602	0.0373016	chr17:79804092-79804593	1.42827	TRUE
chr4:25854811-25855312	3.87512	0.693126	0.279555	2.47939	0.0131607	0.0373024	chr4:25854811-25855312	1.42826	TRUE
chr18:6774543-6775044	5.21155	0.679196	0.273938	2.47938	0.013161	0.0373024	chr18:6774543-6775044	1.42826	TRUE
chr14:55780205-55780706	12.1619	0.586633	0.236607	2.47936	0.0131618	0.037304	chr14:55780205-55780706	1.42824	TRUE
chr11:10657358-10657859	5.46649	0.618217	0.24936	2.47921	0.0131672	0.0373179	chr11:10657358-10657859	1.42808	TRUE
chr3:169138787-169139288	7.33887	-0.691766	0.279029	-2.47919	0.013168	0.0373186	chr3:169138787-169139288	1.42808	TRUE
chr6:111757249-111757750	7.05028	-0.654009	0.263801	-2.47918	0.0131685	0.0373186	chr6:111757249-111757750	1.42807	TRUE
chr3:98779041-98779542	13.8571	0.579537	0.233762	2.47917	0.0131687	0.0373186	chr3:98779041-98779542	1.42807	TRUE
chr15:73897354-73897855	4.99405	-0.709899	0.286344	-2.47918	0.0131684	0.0373186	chr15:73897354-73897855	1.42807	TRUE
chr2:108672131-108672632	4.61852	0.774856	0.312563	2.47904	0.0131738	0.0373307	chr2:108672131-108672632	1.42793	TRUE
chr9:33391376-33391877	18.8791	-0.733855	0.296033	-2.47896	0.0131766	0.037338	chr9:33391376-33391877	1.42785	TRUE
chr21:25908368-25908869	3.77444	-0.808193	0.326025	-2.47892	0.0131779	0.0373402	chr21:25908368-25908869	1.42782	TRUE
chr9:130443815-130444316	5.69688	-0.635632	0.256424	-2.47883	0.0131815	0.0373489	chr9:130443815-130444316	1.42772	TRUE
chr16:88523325-88523826	4.28014	0.767973	0.309821	2.47876	0.0131839	0.0373546	chr16:88523325-88523826	1.42766	TRUE
chr7:97104599-97105100	6.94024	0.532551	0.214846	2.47876	0.013184	0.0373546	chr7:97104599-97105100	1.42766	TRUE
chr1:244137669-244138170	6.94668	-0.598562	0.241477	-2.47875	0.0131843	0.0373546	chr1:244137669-244138170	1.42766	TRUE
chr10:21100824-21101325	4.27355	-0.786418	0.31727	-2.4787	0.0131861	0.0373591	chr10:21100824-21101325	1.4276	TRUE
chrX:38358268-38358769	20.5807	-0.554928	0.223881	-2.47868	0.0131871	0.0373613	chrX:38358268-38358769	1.42758	TRUE
chr20:19850084-19850585	5.22179	0.618428	0.249502	2.47865	0.0131881	0.0373633	chr20:19850084-19850585	1.42756	TRUE
chr18:62855124-62855625	4.58226	-0.687579	0.277407	-2.47859	0.0131903	0.0373681	chr18:62855124-62855625	1.4275	TRUE
chr2:71581011-71581512	8.63533	-0.701163	0.282901	-2.47848	0.0131944	0.037379	chr2:71581011-71581512	1.42737	TRUE
chr11:128828356-128828857	5.27844	-0.695341	0.280553	-2.47847	0.0131948	0.0373794	chr11:128828356-128828857	1.42737	TRUE
chr1:223811575-223812076	4.23595	-0.647802	0.261388	-2.47832	0.0132002	0.0373926	chr1:223811575-223812076	1.42721	TRUE
chr20:37564365-37564866	7.19142	0.620572	0.2504	2.47832	0.0132001	0.0373926	chr20:37564365-37564866	1.42721	TRUE
chr7:37336243-37336744	4.63296	-0.733219	0.295854	-2.47831	0.0132006	0.0373929	chr7:37336243-37336744	1.42721	TRUE
chr7:38373117-38373618	5.65593	-0.877435	0.354057	-2.47823	0.0132036	0.0373989	chr7:38373117-38373618	1.42714	TRUE
chr7:139726341-139726842	4.0806	-0.754219	0.304337	-2.47824	0.0132033	0.0373989	chr7:139726341-139726842	1.42714	TRUE
chr3:14441810-14442311	10.1131	-0.593018	0.239291	-2.47823	0.0132037	0.0373989	chr3:14441810-14442311	1.42714	TRUE
chr17:42653518-42654019	8.58074	0.519397	0.209587	2.47819	0.0132051	0.0374019	chr17:42653518-42654019	1.42711	TRUE
chr1:151540893-151541394	4.26155	0.666727	0.269052	2.47806	0.0132098	0.0374145	chr1:151540893-151541394	1.42696	TRUE
chr21:37447477-37447978	3.92556	0.707001	0.285306	2.47804	0.0132106	0.0374153	chr21:37447477-37447978	1.42695	TRUE
chr9:124262522-124263023	3.94979	0.777897	0.313916	2.47804	0.0132105	0.0374153	chr9:124262522-124263023	1.42695	TRUE
chr2:45681596-45682097	13.9968	-0.570988	0.230421	-2.47802	0.0132114	0.037417	chr2:45681596-45682097	1.42693	TRUE
chr14:89517254-89517755	4.18925	-0.751109	0.303114	-2.47797	0.013213	0.0374208	chr14:89517254-89517755	1.42689	TRUE
chr8:124895348-124895849	4.94014	-0.68928	0.278172	-2.47789	0.013216	0.0374286	chr8:124895348-124895849	1.4268	TRUE
chr1:7752760-7753261	5.66476	0.568457	0.229412	2.47789	0.0132164	0.0374288	chr1:7752760-7753261	1.42679	TRUE
chr1:198167582-198168083	3.63337	0.773542	0.312185	2.47783	0.0132184	0.0374338	chr1:198167582-198168083	1.42674	TRUE
chr3:150216185-150216686	7.51897	0.619233	0.249911	2.47781	0.0132191	0.037435	chr3:150216185-150216686	1.42672	TRUE
chr1:99970252-99970753	9.34844	0.545377	0.220109	2.47775	0.0132212	0.0374403	chr1:99970252-99970753	1.42666	TRUE
chrX:68897269-68897770	9.05069	-0.632429	0.255266	-2.47753	0.0132296	0.0374625	chrX:68897269-68897770	1.4264	TRUE
chr5:61817686-61818187	5.17477	0.658911	0.26596	2.47748	0.0132315	0.0374673	chr5:61817686-61818187	1.42635	TRUE
chr18:45825369-45825870	6.30089	-0.593183	0.239437	-2.47741	0.0132341	0.0374728	chr18:45825369-45825870	1.42628	TRUE
chr2:226725044-226725545	5.07003	-0.823645	0.332462	-2.47741	0.013234	0.0374728	chr2:226725044-226725545	1.42628	TRUE
chr1:154406027-154406528	10.9578	-0.544361	0.219732	-2.47738	0.0132349	0.0374741	chr1:154406027-154406528	1.42627	TRUE
chr16:74224745-74225246	5.23601	0.77134	0.311359	2.47733	0.0132369	0.037479	chr16:74224745-74225246	1.42621	TRUE
chr19:46373796-46374297	6.98383	0.636975	0.257123	2.47731	0.0132376	0.0374802	chr19:46373796-46374297	1.4262	TRUE
chr18:35620728-35621229	5.25657	-0.723588	0.29209	-2.47728	0.0132389	0.0374831	chr18:35620728-35621229	1.42616	TRUE
chr19:50501708-50502209	3.97749	0.708592	0.286038	2.47726	0.0132395	0.037484	chr19:50501708-50502209	1.42615	TRUE
chr13:27427597-27428098	4.56793	-0.752803	0.303888	-2.47724	0.0132404	0.0374853	chr13:27427597-27428098	1.42614	TRUE
chr1:198491568-198492069	3.55434	0.863349	0.348518	2.4772	0.0132418	0.0374877	chr1:198491568-198492069	1.42611	TRUE
chr17:40035028-40035529	3.61252	0.740974	0.299117	2.4772	0.0132416	0.0374877	chr17:40035028-40035529	1.42611	TRUE
chr1:8211818-8212319	9.92704	-0.783193	0.316164	-2.47718	0.0132427	0.0374895	chr1:8211818-8212319	1.42609	TRUE
chr2:201194070-201194571	5.06866	-0.687473	0.277528	-2.47713	0.0132443	0.0374934	chr2:201194070-201194571	1.42604	TRUE
chr1:85328895-85329396	19.5592	-0.543142	0.219265	-2.47711	0.0132452	0.0374952	chr1:85328895-85329396	1.42602	TRUE
chr5:113256522-113257023	3.72713	-0.774176	0.312539	-2.47705	0.0132472	0.0374993	chr5:113256522-113257023	1.42598	TRUE
chr4:121711480-121711981	15.2162	-0.572904	0.231289	-2.477	0.0132491	0.0375034	chr4:121711480-121711981	1.42593	TRUE
chr1:56564929-56565430	6.44628	-0.593642	0.239663	-2.47699	0.0132497	0.0375042	chr1:56564929-56565430	1.42592	TRUE
chr1:38586966-38587467	4.63672	-0.667209	0.26937	-2.47693	0.013252	0.0375092	chr1:38586966-38587467	1.42586	TRUE
chr11:104609701-104610202	4.59267	0.845054	0.341174	2.4769	0.0132528	0.0375108	chr11:104609701-104610202	1.42584	TRUE
chr20:17520509-17521010	7.69312	0.574453	0.231938	2.47675	0.0132585	0.0375256	chr20:17520509-17521010	1.42567	TRUE
chr11:44133282-44133783	4.07075	-0.689097	0.27824	-2.47663	0.0132629	0.0375364	chr11:44133282-44133783	1.42555	TRUE
chr3:54122146-54122647	3.82923	0.861715	0.347944	2.47659	0.0132644	0.0375399	chr3:54122146-54122647	1.42551	TRUE
chr10:97771487-97771988	4.51408	0.823024	0.332324	2.47657	0.013265	0.037541	chr10:97771487-97771988	1.42549	TRUE
chr10:110310672-110311173	7.30038	0.639852	0.258367	2.47653	0.0132668	0.0375454	chr10:110310672-110311173	1.42544	TRUE
chr8:48501569-48502070	3.92343	0.781301	0.315488	2.47649	0.0132683	0.0375489	chr8:48501569-48502070	1.4254	TRUE
chr17:17570161-17570662	4.5502	0.696708	0.281343	2.47637	0.0132727	0.0375598	chr17:17570161-17570662	1.42528	TRUE
chr1:30830380-30830881	10.0033	-0.621177	0.250848	-2.47631	0.0132749	0.0375652	chr1:30830380-30830881	1.42521	TRUE
chr1:54355746-54356247	5.6811	0.610633	0.246592	2.47629	0.0132757	0.0375669	chr1:54355746-54356247	1.42519	TRUE
chr7:17521358-17521859	7.10644	-0.649565	0.262316	-2.47627	0.0132765	0.0375683	chr7:17521358-17521859	1.42518	TRUE
chr8:102909749-102910250	6.66633	0.687927	0.277812	2.47624	0.0132776	0.0375708	chr8:102909749-102910250	1.42515	TRUE
chr4:8260709-8261210	7.577	0.649356	0.26224	2.47619	0.0132792	0.0375741	chr4:8260709-8261210	1.42511	TRUE
chr8:23316350-23316851	17.1929	-0.508497	0.205355	-2.47618	0.0132795	0.0375741	chr8:23316350-23316851	1.42511	TRUE
chr18:74351288-74351789	4.89355	-0.771872	0.311718	-2.47619	0.0132794	0.0375741	chr18:74351288-74351789	1.42511	TRUE
chr5:177944304-177944805	3.77514	0.749888	0.30285	2.4761	0.0132827	0.0375822	chr5:177944304-177944805	1.42502	TRUE
chr20:58839372-58839873	3.89365	0.710133	0.286799	2.47607	0.0132839	0.0375849	chr20:58839372-58839873	1.42499	TRUE
chr10:101131609-101132110	5.57937	0.630297	0.254557	2.47606	0.0132842	0.0375851	chr10:101131609-101132110	1.42498	TRUE
chr13:112940214-112940715	4.18128	-0.758154	0.306205	-2.47597	0.0132875	0.0375933	chr13:112940214-112940715	1.42489	TRUE
chr14:59201973-59202474	4.79086	0.686579	0.277298	2.47597	0.0132876	0.0375933	chr14:59201973-59202474	1.42489	TRUE
chr1:24729988-24730489	4.64318	0.715159	0.288847	2.47591	0.0132898	0.0375988	chr1:24729988-24730489	1.42483	TRUE
chr6:45969820-45970321	8.39954	-0.589277	0.238011	-2.47583	0.0132926	0.0376052	chr6:45969820-45970321	1.42475	TRUE
chr5:172455676-172456177	10.564	0.525204	0.212135	2.4758	0.0132937	0.0376076	chr5:172455676-172456177	1.42472	TRUE
chr6:105798958-105799459	9.46431	-0.741714	0.299595	-2.47573	0.0132965	0.0376142	chr6:105798958-105799459	1.42465	TRUE
chr12:50597402-50597903	6.76801	-0.669191	0.270302	-2.47572	0.0132969	0.0376146	chr12:50597402-50597903	1.42464	TRUE
chr8:60983557-60984058	6.30033	0.798032	0.322347	2.47569	0.0132979	0.0376164	chr8:60983557-60984058	1.42462	TRUE
chr5:178239167-178239668	4.67257	0.715902	0.289179	2.47564	0.0132999	0.0376214	chr5:178239167-178239668	1.42457	TRUE
chr14:68527207-68527708	6.84976	-0.628537	0.25389	-2.47563	0.0133001	0.0376214	chr14:68527207-68527708	1.42457	TRUE
chr10:95261086-95261587	5.83522	-0.658073	0.265826	-2.47558	0.0133021	0.0376262	chr10:95261086-95261587	1.42451	TRUE
chr17:3954770-3955271	9.12228	-0.540982	0.218529	-2.47556	0.0133028	0.0376275	chr17:3954770-3955271	1.42449	TRUE
chr1:202576768-202577269	4.76746	-0.681707	0.275377	-2.47554	0.0133033	0.0376283	chr1:202576768-202577269	1.42449	TRUE
chr10:120851705-120852206	3.85798	0.702437	0.283761	2.47545	0.0133067	0.0376364	chr10:120851705-120852206	1.42439	TRUE
chr19:48837007-48837508	17.672	0.56236	0.227174	2.47546	0.0133065	0.0376364	chr19:48837007-48837508	1.42439	TRUE
chr3:168211277-168211778	3.67971	0.702509	0.283798	2.47539	0.0133093	0.0376428	chr3:168211277-168211778	1.42432	TRUE
chr10:94546150-94546651	6.06797	0.62216	0.25134	2.47537	0.0133098	0.0376436	chr10:94546150-94546651	1.42431	TRUE
chr16:726853-727354	10.0732	0.722765	0.291987	2.47533	0.0133113	0.0376465	chr16:726853-727354	1.42428	TRUE
chr17:67675419-67675920	7.04044	-0.623668	0.251953	-2.47534	0.0133111	0.0376465	chr17:67675419-67675920	1.42428	TRUE
chr4:141648808-141649309	3.74743	-0.83294	0.336498	-2.47532	0.0133118	0.037647	chr4:141648808-141649309	1.42427	TRUE
chr22:37923546-37924047	3.7922	-0.784009	0.316742	-2.47523	0.0133151	0.0376556	chr22:37923546-37924047	1.42417	TRUE
chr2:191345283-191345784	4.18627	-0.747473	0.301989	-2.47517	0.0133174	0.0376612	chr2:191345283-191345784	1.42411	TRUE
chr11:9681968-9682469	4.13303	-0.794354	0.32094	-2.47508	0.0133205	0.0376687	chr11:9681968-9682469	1.42402	TRUE
chr10:49272970-49273471	4.63104	-0.746872	0.301758	-2.47507	0.013321	0.0376688	chr10:49272970-49273471	1.42402	TRUE
chr15:57667197-57667698	5.56232	0.618614	0.249938	2.47507	0.0133209	0.0376688	chr15:57667197-57667698	1.42402	TRUE
chr8:98941651-98942152	5.86781	0.612228	0.247365	2.475	0.0133235	0.0376742	chr8:98941651-98942152	1.42396	TRUE
chr12:2983450-2983951	5.69038	-0.735893	0.297337	-2.47495	0.0133256	0.0376795	chr12:2983450-2983951	1.42389	TRUE
chr7:114979317-114979818	8.04521	-0.592787	0.239517	-2.47493	0.0133263	0.0376801	chr7:114979317-114979818	1.42389	TRUE
chr16:73066356-73066857	6.06758	0.634402	0.256335	2.47489	0.0133277	0.0376832	chr16:73066356-73066857	1.42385	TRUE
chr3:10933786-10934287	4.31436	-0.791957	0.320019	-2.47472	0.0133341	0.0377006	chr3:10933786-10934287	1.42365	TRUE
chr17:17901155-17901656	5.89861	0.573598	0.231788	2.47467	0.0133361	0.0377049	chr17:17901155-17901656	1.4236	TRUE
chr8:130418891-130419392	9.80183	-0.514806	0.20803	-2.47467	0.013336	0.0377049	chr8:130418891-130419392	1.4236	TRUE
chr14:75123941-75124442	9.5555	-0.750921	0.303445	-2.47465	0.0133366	0.0377054	chr14:75123941-75124442	1.4236	TRUE
chr17:76968714-76969215	4.39755	0.704249	0.284592	2.47459	0.0133388	0.0377102	chr17:76968714-76969215	1.42354	TRUE
chr5:81017030-81017531	4.04661	-0.848984	0.343083	-2.47457	0.0133395	0.0377115	chr5:81017030-81017531	1.42353	TRUE
chr5:56105632-56106133	7.64673	0.612193	0.247399	2.47452	0.0133416	0.0377166	chr5:56105632-56106133	1.42347	TRUE
chr2:63056684-63057185	6.17257	0.5947	0.240342	2.47439	0.0133463	0.0377277	chr2:63056684-63057185	1.42334	TRUE
chr5:128014495-128014996	5.59521	0.663302	0.268068	2.47438	0.0133467	0.0377282	chr5:128014495-128014996	1.42333	TRUE
chr1:3529308-3529809	4.67267	0.883481	0.357056	2.47435	0.0133479	0.0377309	chr1:3529308-3529809	1.4233	TRUE
chr9:137740253-137740754	4.50111	0.715311	0.289095	2.47431	0.0133492	0.0377338	chr9:137740253-137740754	1.42327	TRUE
chr8:73501695-73502196	4.35239	-0.774477	0.313008	-2.47431	0.0133495	0.0377339	chr8:73501695-73502196	1.42327	TRUE
chr15:70741742-70742243	13.407	-0.557951	0.225504	-2.47424	0.0133521	0.0377406	chr15:70741742-70742243	1.42319	TRUE
chr7:16064235-16064736	9.72581	-0.726057	0.293453	-2.47419	0.013354	0.0377451	chr7:16064235-16064736	1.42314	TRUE
chr5:106553217-106553718	5.88998	-1.40808	0.569122	-2.47412	0.0133565	0.0377516	chr5:106553217-106553718	1.42306	TRUE
chr3:43468120-43468621	4.9	0.793815	0.320853	2.47408	0.0133582	0.0377555	chr3:43468120-43468621	1.42302	TRUE
chr5:58890990-58891491	4.88276	0.827691	0.334558	2.47399	0.0133615	0.0377635	chr5:58890990-58891491	1.42293	TRUE
chr9:131422373-131422874	5.59715	-0.647111	0.261572	-2.47393	0.0133636	0.0377686	chr9:131422373-131422874	1.42287	TRUE
chr4:5050384-5050885	6.45499	0.575598	0.232675	2.47383	0.0133672	0.0377775	chr4:5050384-5050885	1.42277	TRUE
chr20:34472561-34473062	5.86034	-0.675902	0.273231	-2.47374	0.0133708	0.0377869	chr20:34472561-34473062	1.42266	TRUE
chr7:115082991-115083492	6.43987	-0.693748	0.280447	-2.47372	0.0133713	0.0377876	chr7:115082991-115083492	1.42265	TRUE
chr7:107661487-107661988	10.4193	0.522736	0.211319	2.47368	0.0133728	0.0377903	chr7:107661487-107661988	1.42262	TRUE
chr18:25503576-25504077	8.30246	0.638287	0.258037	2.47363	0.0133749	0.0377956	chr18:25503576-25504077	1.42256	TRUE
chr2:124027073-124027574	4.38888	0.663027	0.268043	2.47358	0.0133765	0.0377993	chr2:124027073-124027574	1.42252	TRUE
chr7:22251889-22252390	5.67461	0.650136	0.262835	2.47355	0.0133778	0.0378021	chr7:22251889-22252390	1.42248	TRUE
chr7:132464710-132465211	4.33749	0.715622	0.289313	2.47352	0.0133788	0.0378042	chr7:132464710-132465211	1.42246	TRUE
chrX:79367372-79367873	32.5968	-0.532573	0.215315	-2.47346	0.0133812	0.0378103	chrX:79367372-79367873	1.42239	TRUE
chr22:46011129-46011630	5.78186	-0.703555	0.28445	-2.47339	0.013384	0.0378174	chr22:46011129-46011630	1.42231	TRUE
chr11:125314731-125315232	4.36512	0.641085	0.259196	2.47336	0.013385	0.0378189	chr11:125314731-125315232	1.42229	TRUE
chr4:184021345-184021846	4.80574	-0.706489	0.285655	-2.47322	0.01339	0.0378315	chr4:184021345-184021846	1.42215	TRUE
chr12:64659071-64659572	7.42465	0.655321	0.264972	2.47317	0.013392	0.0378364	chr12:64659071-64659572	1.42209	TRUE
chr4:41046512-41047013	4.3913	-0.739166	0.298876	-2.47316	0.0133926	0.0378366	chr4:41046512-41047013	1.42209	TRUE
chr2:172491801-172492302	5.451	-0.727153	0.294018	-2.47316	0.0133925	0.0378366	chr2:172491801-172492302	1.42209	TRUE
chr7:93914745-93915246	12.8836	-0.52703	0.213101	-2.47314	0.0133931	0.0378373	chr7:93914745-93915246	1.42208	TRUE
chr1:201505399-201505900	18.1978	0.53565	0.216589	2.47311	0.0133942	0.0378396	chr1:201505399-201505900	1.42205	TRUE
chr7:149764733-149765234	5.38168	0.735861	0.297558	2.47301	0.0133982	0.0378503	chr7:149764733-149765234	1.42193	TRUE
chr8:119942930-119943431	5.2187	-0.765347	0.309486	-2.47296	0.0133999	0.0378531	chr8:119942930-119943431	1.4219	TRUE
chr8:22447975-22448476	3.99007	-0.820394	0.331746	-2.47296	0.0134	0.0378531	chr8:22447975-22448476	1.4219	TRUE
chr9:31335760-31336261	11.0022	-0.703331	0.28441	-2.47295	0.0134004	0.0378535	chr9:31335760-31336261	1.42189	TRUE
chr9:14433772-14434273	8.068	0.534269	0.216065	2.47273	0.0134087	0.0378747	chr9:14433772-14434273	1.42165	TRUE
chr14:70883086-70883587	6.05982	-0.681784	0.275721	-2.47273	0.0134084	0.0378747	chr14:70883086-70883587	1.42165	TRUE
chr6:134636377-134636878	5.26262	0.590721	0.238895	2.47272	0.013409	0.0378748	chr6:134636377-134636878	1.42165	TRUE
chr12:50297930-50298431	4.02806	-0.718234	0.290475	-2.47262	0.0134128	0.0378843	chr12:50297930-50298431	1.42154	TRUE
chr7:909275-909776	11.3091	-0.949137	0.383864	-2.47259	0.0134138	0.0378863	chr7:909275-909776	1.42152	TRUE
chr7:101681059-101681560	5.02449	0.784649	0.317341	2.47257	0.0134144	0.0378873	chr7:101681059-101681560	1.42151	TRUE
chr16:77920004-77920505	4.03906	0.893271	0.361275	2.47256	0.0134151	0.0378884	chr16:77920004-77920505	1.42149	TRUE
chr12:8991958-8992459	4.74938	-0.698809	0.282631	-2.47251	0.0134166	0.0378913	chr12:8991958-8992459	1.42146	TRUE
chr2:11582630-11583131	4.09249	0.717262	0.290094	2.47251	0.0134166	0.0378913	chr2:11582630-11583131	1.42146	TRUE
chr16:53515235-53515736	37.8138	-0.553578	0.223907	-2.47236	0.0134223	0.0379067	chr16:53515235-53515736	1.42128	TRUE
chr1:94713643-94714144	3.59786	-0.848511	0.3432	-2.47235	0.0134228	0.0379072	chr1:94713643-94714144	1.42128	TRUE
chr1:58664708-58665209	7.1878	-0.628359	0.254161	-2.47228	0.0134254	0.0379138	chr1:58664708-58665209	1.4212	TRUE
chr7:69684891-69685392	4.0355	-0.706344	0.285708	-2.47226	0.0134264	0.0379151	chr7:69684891-69685392	1.42119	TRUE
chr20:63025575-63026076	3.71746	0.740667	0.299591	2.47226	0.0134261	0.0379151	chr20:63025575-63026076	1.42119	TRUE
chr10:33660471-33660972	4.08804	0.689782	0.279017	2.47218	0.0134291	0.0379215	chr10:33660471-33660972	1.42111	TRUE
chr22:43289467-43289968	4.389	-0.768599	0.310906	-2.47212	0.0134314	0.037927	chr22:43289467-43289968	1.42105	TRUE
chr5:172701632-172702133	3.82012	0.732686	0.296395	2.47199	0.0134364	0.0379404	chr5:172701632-172702133	1.4209	TRUE
chr6:75213053-75213554	6.52663	0.791042	0.320009	2.47194	0.0134384	0.0379453	chr6:75213053-75213554	1.42084	TRUE
chr15:28106690-28107191	6.67268	0.636006	0.257301	2.47183	0.0134423	0.0379549	chr15:28106690-28107191	1.42073	TRUE
chr11:133955965-133956466	10.358	0.531184	0.214899	2.47178	0.0134441	0.0379586	chr11:133955965-133956466	1.42069	TRUE
chr19:49862239-49862740	6.17151	0.701363	0.283754	2.47173	0.0134462	0.0379634	chr19:49862239-49862740	1.42063	TRUE
chr15:42107418-42107919	3.91211	0.691468	0.279751	2.47172	0.0134463	0.0379634	chr15:42107418-42107919	1.42063	TRUE
chr12:117052588-117053089	3.78131	0.71958	0.291152	2.47149	0.013455	0.0379871	chr12:117052588-117053089	1.42036	TRUE
chr7:150687870-150688371	5.19295	-0.691628	0.279848	-2.47145	0.0134568	0.0379907	chr7:150687870-150688371	1.42032	TRUE
chr15:41243991-41244492	4.61072	-0.723042	0.292558	-2.47145	0.0134567	0.0379907	chr15:41243991-41244492	1.42032	TRUE
chr9:131081854-131082355	4.11733	-0.797104	0.322527	-2.47143	0.0134574	0.0379917	chr9:131081854-131082355	1.42031	TRUE
chr8:48752580-48753081	8.35793	0.648855	0.262544	2.47141	0.013458	0.0379927	chr8:48752580-48753081	1.4203	TRUE
chr5:108884694-108885195	10.1245	0.647233	0.261895	2.47134	0.0134607	0.0379989	chr5:108884694-108885195	1.42023	TRUE
chr16:87332066-87332567	3.96116	-0.786869	0.318423	-2.47114	0.0134682	0.0380192	chr16:87332066-87332567	1.42	TRUE
chr7:131028873-131029374	3.56242	-0.881459	0.356706	-2.47111	0.0134694	0.0380213	chr7:131028873-131029374	1.41997	TRUE
chr16:56675750-56676251	4.61778	-0.755984	0.305928	-2.47112	0.0134692	0.0380213	chr16:56675750-56676251	1.41997	TRUE
chr10:24549312-24549813	4.39533	-0.71695	0.290145	-2.47101	0.0134733	0.0380314	chr10:24549312-24549813	1.41986	TRUE
chr20:3208722-3209223	7.40688	0.535432	0.216688	2.47098	0.0134744	0.0380339	chr20:3208722-3209223	1.41983	TRUE
chr10:11814180-11814681	6.55513	0.700261	0.2834	2.47093	0.0134762	0.0380381	chr10:11814180-11814681	1.41978	TRUE
chr7:116219291-116219792	3.82968	-0.785248	0.317796	-2.47092	0.0134766	0.0380387	chr7:116219291-116219792	1.41977	TRUE
chr10:124696523-124697024	5.26132	-0.774842	0.313602	-2.47078	0.0134818	0.0380518	chr10:124696523-124697024	1.41962	TRUE
chr12:70581000-70581501	4.33183	-0.764637	0.309472	-2.47077	0.0134821	0.0380518	chr12:70581000-70581501	1.41962	TRUE
chr8:28355482-28355983	5.04669	-0.705354	0.285478	-2.47079	0.0134817	0.0380518	chr8:28355482-28355983	1.41962	TRUE
chr4:149120584-149121085	8.14152	0.792341	0.320694	2.4707	0.0134847	0.0380578	chr4:149120584-149121085	1.41956	TRUE
chr7:106029532-106030033	3.59461	-0.820941	0.332281	-2.47062	0.0134878	0.0380659	chr7:106029532-106030033	1.41946	TRUE
chr11:75553133-75553634	4.45495	0.681213	0.275728	2.4706	0.0134888	0.0380671	chr11:75553133-75553634	1.41945	TRUE
chr11:8080977-8081478	13.0648	0.526644	0.213166	2.47058	0.0134895	0.0380683	chr11:8080977-8081478	1.41944	TRUE
chr10:123890092-123890593	6.17423	0.765845	0.30999	2.47055	0.0134906	0.0380706	chr10:123890092-123890593	1.41941	TRUE
chr17:76484667-76485168	4.5277	-0.748824	0.303107	-2.4705	0.0134925	0.0380755	chr17:76484667-76485168	1.41935	TRUE
chr4:1194480-1194981	6.96744	0.806096	0.326311	2.47033	0.0134988	0.0380924	chr4:1194480-1194981	1.41916	TRUE
chr8:128861559-128862060	20.8996	0.584163	0.236491	2.47013	0.0135065	0.0381134	chr8:128861559-128862060	1.41892	TRUE
chr8:19665296-19665797	4.32776	-0.83578	0.338359	-2.4701	0.0135075	0.0381155	chr8:19665296-19665797	1.4189	TRUE
chr6:163538993-163539494	3.76914	-0.758575	0.307108	-2.47006	0.0135091	0.038119	chr6:163538993-163539494	1.41886	TRUE
chr1:203636296-203636797	7.37905	-0.626609	0.253683	-2.47005	0.0135095	0.038119	chr1:203636296-203636797	1.41886	TRUE
chr19:35704137-35704638	4.91416	0.649341	0.26289	2.47001	0.0135109	0.038122	chr19:35704137-35704638	1.41882	TRUE
chr4:145217312-145217813	3.78889	0.75388	0.305216	2.46999	0.0135116	0.0381234	chr4:145217312-145217813	1.41881	TRUE
chr10:19658720-19659221	3.77078	1.0403	0.421189	2.4699	0.0135151	0.0381316	chr10:19658720-19659221	1.41871	TRUE
chr1:52348598-52349099	4.25305	0.734359	0.297377	2.46945	0.0135319	0.0381747	chr1:52348598-52349099	1.41822	TRUE
chr11:1912239-1912740	7.72208	0.731123	0.29607	2.46943	0.0135329	0.0381766	chr11:1912239-1912740	1.4182	TRUE
chr2:1664601-1665102	4.82583	0.703045	0.284702	2.4694	0.0135339	0.0381772	chr2:1664601-1665102	1.4182	TRUE
chr4:185127461-185127962	8.95814	0.54288	0.219842	2.46941	0.0135337	0.0381772	chr4:185127461-185127962	1.4182	TRUE
chr5:139131357-139131858	4.85746	0.715114	0.289588	2.46941	0.0135334	0.0381772	chr5:139131357-139131858	1.4182	TRUE
chr1:1759637-1760138	4.79617	-0.751158	0.304189	-2.46938	0.0135347	0.0381785	chr1:1759637-1760138	1.41818	TRUE
chr5:172686061-172686562	6.72331	-0.733747	0.297138	-2.46938	0.0135348	0.0381785	chr5:172686061-172686562	1.41818	TRUE
chr20:38271069-38271570	27.7978	-0.62277	0.252201	-2.46934	0.0135364	0.0381817	chr20:38271069-38271570	1.41814	TRUE
chr13:33368566-33369067	4.33787	-0.694169	0.281117	-2.46933	0.0135368	0.0381817	chr13:33368566-33369067	1.41814	TRUE
chr5:137693887-137694388	3.92424	0.716878	0.290314	2.46932	0.0135371	0.0381819	chr5:137693887-137694388	1.41814	TRUE
chr4:17324295-17324796	7.9026	0.55187	0.223497	2.46925	0.0135398	0.0381887	chr4:17324295-17324796	1.41806	TRUE
chr4:123351795-123352296	5.82165	-0.667087	0.270167	-2.46917	0.0135429	0.038196	chr4:123351795-123352296	1.41798	TRUE
chr4:113436358-113436859	8.26888	0.621943	0.251889	2.46912	0.0135446	0.0382001	chr4:113436358-113436859	1.41794	TRUE
chr7:131522776-131523277	7.61697	-0.561728	0.227508	-2.46905	0.0135472	0.0382068	chr7:131522776-131523277	1.41786	TRUE
chr16:19088274-19088775	9.46586	0.617183	0.249971	2.46902	0.0135485	0.0382088	chr16:19088274-19088775	1.41784	TRUE
chr1:160070093-160070594	15.6531	0.553366	0.224136	2.46889	0.0135532	0.0382216	chr1:160070093-160070594	1.41769	TRUE
chr12:57929376-57929877	4.41558	0.65911	0.266968	2.46887	0.0135541	0.0382233	chr12:57929376-57929877	1.41767	TRUE
chr12:123042176-123042677	4.89631	0.703856	0.285095	2.46885	0.013555	0.038225	chr12:123042176-123042677	1.41765	TRUE
chr2:69559647-69560148	8.19633	-0.531934	0.215465	-2.46877	0.0135577	0.0382319	chr2:69559647-69560148	1.41757	TRUE
chr7:74455204-74455705	4.81641	0.665758	0.269682	2.46868	0.0135614	0.0382416	chr7:74455204-74455705	1.41746	TRUE
chr11:95109752-95110253	6.62297	-0.651428	0.26388	-2.46865	0.0135622	0.0382431	chr11:95109752-95110253	1.41745	TRUE
chr1:232912784-232913285	13.5376	-0.67834	0.274784	-2.46863	0.013563	0.0382447	chr1:232912784-232913285	1.41743	TRUE
chr5:72427758-72428259	9.98277	-0.54754	0.221806	-2.46855	0.013566	0.0382523	chr5:72427758-72428259	1.41734	TRUE
chr16:68286114-68286615	14.0145	0.531458	0.215293	2.46853	0.0135669	0.038254	chr16:68286114-68286615	1.41732	TRUE
chr19:43700503-43701004	12.9282	-0.533361	0.216067	-2.4685	0.013568	0.0382566	chr19:43700503-43701004	1.41729	TRUE
chr16:30903052-30903553	8.60474	0.50705	0.205414	2.46843	0.0135706	0.038263	chr16:30903052-30903553	1.41722	TRUE
chr6:122610172-122610673	8.61402	0.712034	0.288478	2.46824	0.0135778	0.0382828	chr6:122610172-122610673	1.417	TRUE
chr10:119308516-119309017	5.33941	0.681872	0.276267	2.46816	0.013581	0.0382909	chr10:119308516-119309017	1.4169	TRUE
chrX:7122147-7122648	6.54678	0.713722	0.289177	2.46812	0.0135826	0.0382946	chrX:7122147-7122648	1.41686	TRUE
chr3:71532494-71532995	10.9837	-0.643738	0.260837	-2.46797	0.0135882	0.0383098	chr3:71532494-71532995	1.41669	TRUE
chr1:183035883-183036384	5.13274	-0.688959	0.279165	-2.46792	0.0135899	0.0383134	chr1:183035883-183036384	1.41665	TRUE
chr13:99916437-99916938	5.1195	0.639408	0.259088	2.46792	0.01359	0.0383134	chr13:99916437-99916938	1.41665	TRUE
chr20:19823152-19823653	8.1569	-0.651566	0.264017	-2.4679	0.013591	0.038315	chr20:19823152-19823653	1.41663	TRUE
chr20:40765681-40766182	8.42752	-0.719885	0.2917	-2.46789	0.0135911	0.038315	chr20:40765681-40766182	1.41663	TRUE
chr16:2007899-2008400	7.53505	-0.584972	0.237045	-2.46777	0.0135959	0.0383277	chr16:2007899-2008400	1.41649	TRUE
chr13:50691165-50691666	3.72064	0.711917	0.288491	2.46773	0.0135973	0.0383295	chr13:50691165-50691666	1.41647	TRUE
chr11:65377022-65377523	5.63451	-0.702182	0.28455	-2.46769	0.0135988	0.0383329	chr11:65377022-65377523	1.41643	TRUE
chrX:48713354-48713855	3.61857	-0.810101	0.328321	-2.46741	0.0136096	0.0383627	chrX:48713354-48713855	1.41609	TRUE
chr2:237703589-237704090	7.4454	-0.566897	0.229761	-2.46733	0.0136126	0.0383695	chr2:237703589-237704090	1.41601	TRUE
chr6:44297509-44298010	8.18762	0.641008	0.2598	2.46732	0.0136129	0.0383699	chr6:44297509-44298010	1.41601	TRUE
chr7:134870017-134870518	4.04229	0.724803	0.293773	2.46722	0.0136166	0.0383787	chr7:134870017-134870518	1.41591	TRUE
chr1:111482538-111483039	8.89626	-0.74058	0.300168	-2.46722	0.0136166	0.0383787	chr1:111482538-111483039	1.41591	TRUE
chr22:31048755-31049256	19.5448	-0.551672	0.22361	-2.46711	0.0136207	0.0383896	chr22:31048755-31049256	1.41579	TRUE
chr8:22095127-22095628	9.13559	-0.550012	0.22294	-2.46709	0.0136217	0.0383908	chr8:22095127-22095628	1.41577	TRUE
chr17:42101468-42101969	10.1107	-0.51558	0.208983	-2.46709	0.0136217	0.0383908	chr17:42101468-42101969	1.41577	TRUE
chr9:114098228-114098729	3.82323	0.856884	0.347337	2.46701	0.0136245	0.038398	chr9:114098228-114098729	1.41569	TRUE
chr22:35540159-35540660	10.2502	0.595316	0.241333	2.46678	0.0136335	0.0384191	chr22:35540159-35540660	1.41545	TRUE
chr13:99989501-99990002	3.78028	0.67012	0.271658	2.46678	0.0136334	0.0384191	chr13:99989501-99990002	1.41545	TRUE
chr10:110082775-110083276	3.7581	-0.745902	0.302379	-2.46678	0.0136336	0.0384191	chr10:110082775-110083276	1.41545	TRUE
chr2:98758049-98758550	42.8596	-0.507535	0.205751	-2.46674	0.0136349	0.0384221	chr2:98758049-98758550	1.41542	TRUE
chr3:112350367-112350868	4.10527	0.702681	0.284864	2.46672	0.0136356	0.0384232	chr3:112350367-112350868	1.41541	TRUE
chr11:134032621-134033122	13.3303	-0.55356	0.224413	-2.4667	0.0136363	0.0384244	chr11:134032621-134033122	1.41539	TRUE
chr19:19225013-19225514	7.78405	-0.643409	0.26084	-2.46668	0.0136371	0.038426	chr19:19225013-19225514	1.41537	TRUE
chr6:106448064-106448565	6.01612	-0.682922	0.276859	-2.46668	0.0136374	0.0384261	chr6:106448064-106448565	1.41537	TRUE
chr9:14962095-14962596	3.75248	-0.817359	0.331367	-2.46663	0.0136392	0.0384306	chr9:14962095-14962596	1.41532	TRUE
chr20:63612248-63612749	4.3289	-0.740838	0.300356	-2.46653	0.0136429	0.0384393	chr20:63612248-63612749	1.41522	TRUE
chr11:122230251-122230752	5.28341	0.719608	0.291751	2.46651	0.0136436	0.0384399	chr11:122230251-122230752	1.41522	TRUE
chr20:33442637-33443138	5.0359	0.661225	0.268081	2.46651	0.0136436	0.0384399	chr20:33442637-33443138	1.41522	TRUE
chr2:1102186-1102687	3.81362	-0.813168	0.329697	-2.46641	0.0136474	0.0384499	chr2:1102186-1102687	1.4151	TRUE
chr6:43669479-43669980	9.32024	-0.575625	0.233387	-2.4664	0.013648	0.0384508	chr6:43669479-43669980	1.41509	TRUE
chr2:126654990-126655491	28.469	-0.590995	0.239621	-2.46637	0.0136489	0.0384526	chr2:126654990-126655491	1.41507	TRUE
chr1:183633645-183634146	6.90436	0.53401	0.21652	2.46633	0.0136505	0.0384564	chr1:183633645-183634146	1.41503	TRUE
chr9:14211447-14211948	5.10592	0.670572	0.271894	2.4663	0.0136517	0.0384584	chr9:14211447-14211948	1.41501	TRUE
chr1:99673291-99673792	4.1019	-0.827188	0.335403	-2.46625	0.0136536	0.0384621	chr1:99673291-99673792	1.41497	TRUE
chr17:51056980-51057481	5.98277	0.657662	0.266667	2.46623	0.0136545	0.0384638	chr17:51056980-51057481	1.41495	TRUE
chr3:131402484-131402985	3.93379	-0.880415	0.35699	-2.46622	0.0136547	0.0384638	chr3:131402484-131402985	1.41495	TRUE
chr20:34985491-34985992	4.93488	0.669955	0.271662	2.46614	0.0136578	0.0384717	chr20:34985491-34985992	1.41486	TRUE
chr20:51400330-51400831	4.56579	-0.770334	0.312367	-2.46612	0.0136586	0.0384732	chr20:51400330-51400831	1.41484	TRUE
chr5:132260644-132261145	19.577	-0.551709	0.223718	-2.46609	0.0136598	0.0384757	chr5:132260644-132261145	1.41481	TRUE
chr8:54551598-54552099	12.8191	0.54969	0.222914	2.46593	0.0136658	0.0384913	chr8:54551598-54552099	1.41464	TRUE
chr12:6145514-6146015	11.2593	0.516586	0.209492	2.46589	0.0136672	0.0384939	chr12:6145514-6146015	1.41461	TRUE
chr12:6061577-6062078	4.23523	-0.741876	0.300855	-2.46589	0.0136673	0.0384939	chr12:6061577-6062078	1.41461	TRUE
chr9:131660928-131661429	5.62493	-0.654847	0.265568	-2.46584	0.0136694	0.0384992	chr9:131660928-131661429	1.41455	TRUE
chr8:10425084-10425585	4.93302	0.596388	0.241885	2.46558	0.0136792	0.0385238	chr8:10425084-10425585	1.41427	TRUE
chr3:88031715-88032216	9.23751	-0.687739	0.278937	-2.46557	0.0136796	0.0385243	chr3:88031715-88032216	1.41427	TRUE
chr3:32469795-32470296	12.9646	-0.560651	0.227406	-2.46542	0.0136854	0.0385397	chr3:32469795-32470296	1.41409	TRUE
chr15:64443996-64444497	10.4786	-0.675853	0.27414	-2.46536	0.0136877	0.0385456	chr15:64443996-64444497	1.41402	TRUE
chr16:69016952-69017453	9.05234	-0.632261	0.256466	-2.46528	0.0136907	0.0385531	chr16:69016952-69017453	1.41394	TRUE
chr10:3804256-3804757	9.47946	0.611362	0.248001	2.46516	0.0136952	0.0385651	chr10:3804256-3804757	1.41381	TRUE
chr4:125363-125864	5.62218	0.619538	0.251333	2.46501	0.0137011	0.0385806	chr4:125363-125864	1.41363	TRUE
chr12:125097361-125097862	15.7993	0.650458	0.263883	2.46495	0.0137032	0.0385854	chr12:125097361-125097862	1.41358	TRUE
chr15:59314422-59314923	3.92502	-0.809593	0.328448	-2.46491	0.0137049	0.0385893	chr15:59314422-59314923	1.41353	TRUE
chr21:45511661-45512162	3.59088	0.806708	0.327281	2.46488	0.013706	0.0385918	chr21:45511661-45512162	1.4135	TRUE
chr2:236179433-236179934	4.11477	0.698539	0.283412	2.46474	0.0137111	0.0386047	chr2:236179433-236179934	1.41336	TRUE
chr2:216339855-216340356	18.882	0.560992	0.227613	2.46468	0.0137136	0.038611	chr2:216339855-216340356	1.41329	TRUE
chr22:44410547-44411048	3.64387	0.829825	0.336708	2.46452	0.0137195	0.0386264	chr22:44410547-44411048	1.41312	TRUE
chr10:124010764-124011265	4.24832	0.751203	0.304807	2.46452	0.0137196	0.0386264	chr10:124010764-124011265	1.41312	TRUE
chr7:27144714-27145215	4.39854	0.660865	0.26816	2.46444	0.0137227	0.0386336	chr7:27144714-27145215	1.41304	TRUE
chr5:40412720-40413221	4.58373	-0.945488	0.383653	-2.46443	0.0137231	0.0386339	chr5:40412720-40413221	1.41303	TRUE
chr1:10676849-10677350	5.56195	-0.667833	0.27099	-2.46442	0.0137237	0.0386349	chr1:10676849-10677350	1.41302	TRUE
chr2:190501176-190501677	6.10697	0.64084	0.260039	2.4644	0.0137244	0.038636	chr2:190501176-190501677	1.41301	TRUE
chr14:100329615-100330116	6.82019	-0.705717	0.286367	-2.46438	0.0137251	0.0386373	chr14:100329615-100330116	1.41299	TRUE
chr7:5779690-5780191	7.67884	-0.56436	0.229013	-2.46432	0.0137275	0.0386427	chr7:5779690-5780191	1.41293	TRUE
chr22:24484061-24484562	4.08269	0.71413	0.28979	2.4643	0.013728	0.0386432	chr22:24484061-24484562	1.41293	TRUE
chr8:9592322-9592823	3.61796	0.74703	0.303143	2.46428	0.0137288	0.0386449	chr8:9592322-9592823	1.41291	TRUE
chr1:56394228-56394729	4.23159	-0.863024	0.350214	-2.46427	0.0137291	0.038645	chr1:56394228-56394729	1.41291	TRUE
chr5:122415446-122415947	7.34984	0.619263	0.251305	2.46419	0.0137323	0.0386533	chr5:122415446-122415947	1.41281	TRUE
chr9:14221582-14222083	4.89222	0.656391	0.266376	2.46415	0.013734	0.0386571	chr9:14221582-14222083	1.41277	TRUE
chr6:149457282-149457783	13.9718	-0.672492	0.272917	-2.46409	0.013736	0.0386622	chr6:149457282-149457783	1.41271	TRUE
chr14:38460738-38461239	4.65466	-0.937203	0.380364	-2.46397	0.0137409	0.0386744	chr14:38460738-38461239	1.41258	TRUE
chr2:10338438-10338939	3.75193	-0.802622	0.325746	-2.46395	0.0137416	0.0386757	chr2:10338438-10338939	1.41256	TRUE
chr18:47953448-47953949	3.87897	-0.813611	0.330209	-2.46393	0.0137424	0.0386771	chr18:47953448-47953949	1.41255	TRUE
chr3:96267540-96268041	6.03472	-0.840927	0.341298	-2.4639	0.0137433	0.0386788	chr3:96267540-96268041	1.41253	TRUE
chr9:134842748-134843249	4.72532	-0.698123	0.283352	-2.4638	0.0137474	0.038689	chr9:134842748-134843249	1.41241	TRUE
chr14:104978193-104978694	24.7229	0.504903	0.204935	2.46373	0.0137501	0.0386951	chr14:104978193-104978694	1.41234	TRUE
chr11:19369888-19370389	7.6221	0.635637	0.258	2.46371	0.0137506	0.0386956	chr11:19369888-19370389	1.41234	TRUE
chr12:51721501-51722002	5.84426	0.626935	0.254476	2.46363	0.0137538	0.0387039	chr12:51721501-51722002	1.41225	TRUE
chr4:158004870-158005371	5.96676	-0.723972	0.293866	-2.46361	0.0137546	0.0387054	chr4:158004870-158005371	1.41223	TRUE
chr11:122984393-122984894	4.39594	0.711036	0.288618	2.46359	0.0137554	0.038707	chr11:122984393-122984894	1.41221	TRUE
chr9:127974874-127975375	4.1459	0.698428	0.283502	2.46357	0.013756	0.0387078	chr9:127974874-127975375	1.4122	TRUE
chr12:94764154-94764655	5.19086	0.697154	0.282986	2.46356	0.0137563	0.038708	chr12:94764154-94764655	1.4122	TRUE
chr16:82756122-82756623	5.09843	-0.741604	0.301031	-2.46354	0.0137571	0.0387095	chr16:82756122-82756623	1.41218	TRUE
chr6:34318046-34318547	4.66427	0.645368	0.26197	2.46352	0.0137581	0.0387115	chr6:34318046-34318547	1.41216	TRUE
chr1:15260182-15260683	4.01589	-0.75342	0.305845	-2.46341	0.0137623	0.0387225	chr1:15260182-15260683	1.41204	TRUE
chr3:194129572-194130073	4.77346	0.618511	0.251085	2.46336	0.0137644	0.0387267	chr3:194129572-194130073	1.41199	TRUE
chr5:178461029-178461530	8.85772	0.550814	0.223604	2.46335	0.0137647	0.0387267	chr5:178461029-178461530	1.41199	TRUE
chr9:18472808-18473309	5.53536	0.751422	0.305042	2.46334	0.0137648	0.0387267	chr9:18472808-18473309	1.41199	TRUE
chr16:89641099-89641600	10.3175	0.563637	0.228813	2.4633	0.0137663	0.0387303	chr16:89641099-89641600	1.41195	TRUE
chr2:172591767-172592268	4.30306	-0.781854	0.317409	-2.46324	0.0137689	0.0387354	chr2:172591767-172592268	1.41189	TRUE
chr1:167533715-167534216	5.96933	0.575628	0.233687	2.46324	0.0137687	0.0387354	chr1:167533715-167534216	1.41189	TRUE
chr4:1026189-1026690	3.71937	0.772476	0.313605	2.46322	0.0137697	0.0387354	chr4:1026189-1026690	1.41189	TRUE
chr19:41569781-41570282	3.64427	0.769017	0.312199	2.46322	0.0137694	0.0387354	chr19:41569781-41570282	1.41189	TRUE
chr2:9300753-9301254	6.30908	0.566382	0.229935	2.46323	0.0137693	0.0387354	chr2:9300753-9301254	1.41189	TRUE
chr6:126340326-126340827	4.23506	0.702606	0.285252	2.46311	0.0137737	0.0387443	chr6:126340326-126340827	1.41179	TRUE
chr16:2973119-2973620	3.72145	0.747968	0.303667	2.46312	0.0137733	0.0387443	chr16:2973119-2973620	1.41179	TRUE
chr12:2640133-2640634	5.61347	-0.620451	0.251897	-2.46312	0.0137736	0.0387443	chr12:2640133-2640634	1.41179	TRUE
chr3:30548515-30549016	3.93461	-0.76	0.308565	-2.46301	0.0137776	0.0387544	chr3:30548515-30549016	1.41168	TRUE
chr15:68640694-68641195	4.07534	0.692966	0.281352	2.46298	0.0137787	0.0387568	chr15:68640694-68641195	1.41165	TRUE
chr6:164416130-164416631	6.72027	0.703166	0.285496	2.46297	0.0137792	0.0387575	chr6:164416130-164416631	1.41164	TRUE
chr16:67395028-67395529	6.66778	0.652156	0.264797	2.46286	0.0137836	0.038769	chr16:67395028-67395529	1.41152	TRUE
chr5:149277741-149278242	4.6949	-0.675869	0.274429	-2.46281	0.0137851	0.0387726	chr5:149277741-149278242	1.41148	TRUE
chr3:142028370-142028871	5.37576	0.614624	0.249563	2.4628	0.0137855	0.0387731	chr3:142028370-142028871	1.41147	TRUE
chr15:74378757-74379258	7.73933	0.670728	0.272345	2.46279	0.0137861	0.038774	chr15:74378757-74379258	1.41146	TRUE
chr4:9532051-9532552	8.36742	0.814828	0.330859	2.46277	0.0137869	0.0387753	chr4:9532051-9532552	1.41144	TRUE
chr5:141864301-141864802	5.30581	-0.731912	0.297195	-2.46273	0.0137882	0.0387783	chr5:141864301-141864802	1.41141	TRUE
chr3:1760304-1760805	4.33326	0.777945	0.3159	2.46263	0.0137922	0.0387888	chr3:1760304-1760805	1.41129	TRUE
chr9:131734224-131734725	7.10046	-0.614696	0.249612	-2.4626	0.0137933	0.038791	chr9:131734224-131734725	1.41127	TRUE
chr7:17275969-17276470	6.24747	-0.740148	0.300569	-2.46249	0.0137977	0.0388021	chr7:17275969-17276470	1.41115	TRUE
chr4:176778020-176778521	4.06562	-0.759865	0.308592	-2.46237	0.0138024	0.0388145	chr4:176778020-176778521	1.41101	TRUE
chr19:8208171-8208672	4.40775	0.731263	0.296989	2.46225	0.0138068	0.0388261	chr19:8208171-8208672	1.41088	TRUE
chr2:54585978-54586479	5.37578	-0.673391	0.273492	-2.4622	0.013809	0.0388306	chr2:54585978-54586479	1.41083	TRUE
chr10:95533526-95534027	6.98031	-0.613855	0.249312	-2.4622	0.013809	0.0388306	chr10:95533526-95534027	1.41083	TRUE
chr6:134437357-134437858	3.86243	-0.82083	0.333376	-2.46218	0.0138096	0.0388318	chr6:134437357-134437858	1.41081	TRUE
chr12:9764675-9765176	4.79537	0.682055	0.277019	2.46212	0.0138117	0.0388369	chr12:9764675-9765176	1.41076	TRUE
chr12:131851168-131851669	7.54137	-0.989463	0.401884	-2.46206	0.0138142	0.0388425	chr12:131851168-131851669	1.41069	TRUE
chr19:4544016-4544517	8.25491	-0.728977	0.296087	-2.46204	0.0138151	0.0388441	chr19:4544016-4544517	1.41067	TRUE
chr11:95144236-95144737	4.45262	-0.82944	0.336909	-2.46191	0.0138198	0.0388567	chr11:95144236-95144737	1.41053	TRUE
chr16:58339378-58339879	8.42809	0.595009	0.241695	2.46182	0.0138234	0.038866	chr16:58339378-58339879	1.41043	TRUE
chr17:75695788-75696289	4.46013	0.7586	0.30816	2.46171	0.0138278	0.0388777	chr17:75695788-75696289	1.4103	TRUE
chr6:160930628-160931129	8.51885	0.511567	0.207814	2.46166	0.0138296	0.0388819	chr6:160930628-160931129	1.41025	TRUE
chr2:14678738-14679239	4.12306	0.891877	0.36231	2.46164	0.0138304	0.0388834	chr2:14678738-14679239	1.41024	TRUE
chr3:107970013-107970514	16.6864	0.67567	0.274485	2.46159	0.0138322	0.038887	chr3:107970013-107970514	1.4102	TRUE
chrX:131729266-131729767	6.46179	1.09372	0.444315	2.4616	0.0138321	0.038887	chrX:131729266-131729767	1.4102	TRUE
chr1:33266507-33267008	3.77504	-0.803854	0.326562	-2.46157	0.0138331	0.0388888	chr1:33266507-33267008	1.41018	TRUE
chr1:150765644-150766145	4.82718	-0.759333	0.308479	-2.46154	0.0138342	0.0388912	chr1:150765644-150766145	1.41015	TRUE
chr7:22443355-22443856	16.0336	0.619938	0.251853	2.46151	0.0138355	0.038894	chr7:22443355-22443856	1.41012	TRUE
chr13:35979345-35979846	5.70307	-0.868393	0.352795	-2.46146	0.0138371	0.038897	chr13:35979345-35979846	1.41008	TRUE
chr14:22515407-22515908	4.16304	0.710728	0.288749	2.4614	0.0138395	0.0389031	chr14:22515407-22515908	1.41002	TRUE
chr17:40202520-40203021	5.21173	-0.666734	0.270887	-2.4613	0.0138434	0.0389134	chr17:40202520-40203021	1.4099	TRUE
chr15:66613691-66614192	9.1318	0.501476	0.20375	2.46123	0.0138462	0.0389201	chr15:66613691-66614192	1.40983	TRUE
chr14:20632834-20633335	7.94673	0.575794	0.233963	2.46105	0.0138531	0.0389383	chr14:20632834-20633335	1.40962	TRUE
chr14:50943320-50943821	12.1979	-0.558167	0.226805	-2.461	0.0138551	0.0389431	chr14:50943320-50943821	1.40957	TRUE
chr2:98703674-98704175	4.17581	-0.734902	0.298622	-2.46098	0.0138558	0.0389445	chr2:98703674-98704175	1.40955	TRUE
chr3:111802162-111802663	7.01563	0.63976	0.259966	2.46094	0.0138574	0.0389473	chr3:111802162-111802663	1.40952	TRUE
chrX:66002763-66003264	4.64322	0.718125	0.291811	2.46093	0.0138579	0.0389479	chrX:66002763-66003264	1.40952	TRUE
chr3:8638927-8639428	29.935	0.603878	0.245403	2.46076	0.0138641	0.0389632	chr3:8638927-8639428	1.40935	TRUE
chr22:25754726-25755227	24.3297	-0.507671	0.206309	-2.46073	0.0138654	0.0389653	chr22:25754726-25755227	1.40932	TRUE
chr19:335101-335602	3.75595	-0.7714	0.313503	-2.46058	0.0138713	0.0389804	chr19:335101-335602	1.40915	TRUE
chr4:16959834-16960335	3.85643	0.688808	0.279942	2.46054	0.0138729	0.038982	chr4:16959834-16960335	1.40914	TRUE
chr5:502203-502704	5.28364	0.751008	0.305221	2.46054	0.013873	0.038982	chr5:502203-502704	1.40914	TRUE
chr5:142426111-142426612	25.2979	0.517703	0.210401	2.46056	0.0138722	0.038982	chr5:142426111-142426612	1.40914	TRUE
chr1:201361585-201362086	14.7094	-0.512313	0.208216	-2.46048	0.013875	0.0389871	chr1:201361585-201362086	1.40908	TRUE
chr19:35557657-35558158	6.09189	0.636442	0.258672	2.46043	0.0138772	0.0389913	chr19:35557657-35558158	1.40903	TRUE
chr2:234841269-234841770	4.68122	-0.68081	0.276707	-2.4604	0.0138781	0.0389919	chr2:234841269-234841770	1.40903	TRUE
chr13:28484392-28484893	5.79275	-0.682861	0.27754	-2.46041	0.013878	0.0389919	chr13:28484392-28484893	1.40903	TRUE
chr8:141228371-141228872	6.35531	0.655898	0.266586	2.46036	0.0138798	0.0389959	chr8:141228371-141228872	1.40898	TRUE
chr15:85413408-85413909	13.9762	-0.61242	0.24892	-2.46031	0.0138818	0.0390002	chr15:85413408-85413909	1.40893	TRUE
chr11:18791609-18792110	20.3892	-0.642391	0.261111	-2.46022	0.0138851	0.0390079	chr11:18791609-18792110	1.40885	TRUE
chr10:561388-561889	5.7778	-0.868947	0.353198	-2.46023	0.0138849	0.0390079	chr10:561388-561889	1.40885	TRUE
chr18:37531142-37531643	4.23596	0.780722	0.317348	2.46014	0.0138882	0.0390151	chr18:37531142-37531643	1.40877	TRUE
chr1:11298674-11299175	3.59823	0.748491	0.304256	2.46007	0.013891	0.0390207	chr1:11298674-11299175	1.4087	TRUE
chr2:216994547-216995048	7.46619	0.652633	0.265305	2.45993	0.0138963	0.0390348	chr2:216994547-216995048	1.40855	TRUE
chr12:12439613-12440114	21.4492	0.632239	0.257026	2.45982	0.0139007	0.0390457	chr12:12439613-12440114	1.40843	TRUE
chr17:45443807-45444308	4.70071	-0.694078	0.282203	-2.4595	0.0139131	0.0390796	chr17:45443807-45444308	1.40805	TRUE
chr20:36818887-36819388	4.62481	-0.68846	0.27993	-2.4594	0.0139169	0.0390889	chr20:36818887-36819388	1.40795	TRUE
chr2:218501545-218502046	10.9715	0.679955	0.276474	2.45938	0.0139176	0.0390902	chr2:218501545-218502046	1.40793	TRUE
chr8:69832793-69833294	4.16811	0.710479	0.288895	2.4593	0.0139208	0.0390969	chr8:69832793-69833294	1.40786	TRUE
chr7:13024212-13024713	10.023	-0.736484	0.299468	-2.4593	0.0139207	0.0390969	chr7:13024212-13024713	1.40786	TRUE
chr8:125386624-125387125	3.60575	0.801598	0.325957	2.45922	0.0139241	0.0391046	chr8:125386624-125387125	1.40777	TRUE
chr16:70432632-70433133	7.19184	0.525549	0.213725	2.45899	0.0139327	0.0391281	chr16:70432632-70433133	1.40751	TRUE
chr1:62175523-62176024	5.25413	0.604961	0.246031	2.45888	0.0139372	0.03914	chr1:62175523-62176024	1.40738	TRUE
chr15:51051682-51052183	12.2681	0.762864	0.310251	2.45886	0.0139379	0.0391412	chr15:51051682-51052183	1.40737	TRUE
chr18:3283288-3283789	4.87333	-0.723235	0.294153	-2.4587	0.0139441	0.0391577	chr18:3283288-3283789	1.40718	TRUE
chr15:92624570-92625071	19.2183	-0.702641	0.285779	-2.45868	0.0139448	0.0391582	chr15:92624570-92625071	1.40718	TRUE
chr10:69348576-69349077	4.31965	0.711158	0.289248	2.45864	0.0139463	0.0391616	chr10:69348576-69349077	1.40714	TRUE
chr2:177256619-177257120	3.93385	-0.712306	0.289726	-2.45855	0.01395	0.0391704	chr2:177256619-177257120	1.40704	TRUE
chr3:65946394-65946895	11.4947	-0.519093	0.211138	-2.45855	0.0139501	0.0391704	chr3:65946394-65946895	1.40704	TRUE
chr7:132380040-132380541	4.78494	0.925039	0.376258	2.45852	0.013951	0.0391711	chr7:132380040-132380541	1.40703	TRUE
chr21:27212352-27212853	10.3984	-0.764293	0.310875	-2.45852	0.013951	0.0391711	chr21:27212352-27212853	1.40703	TRUE
chr17:75870811-75871312	5.55112	0.599324	0.243775	2.45851	0.0139515	0.0391718	chr17:75870811-75871312	1.40703	TRUE
chr10:71671978-71672479	5.6231	-0.750121	0.305114	-2.45849	0.0139522	0.0391729	chr10:71671978-71672479	1.40701	TRUE
chr2:28654875-28655376	4.54875	0.736269	0.299494	2.45838	0.0139566	0.0391831	chr2:28654875-28655376	1.4069	TRUE
chr2:233063988-233064489	5.1836	-0.693922	0.282272	-2.45835	0.0139579	0.0391858	chr2:233063988-233064489	1.40687	TRUE
chr5:170571824-170572325	4.57567	0.727498	0.295932	2.45833	0.0139585	0.0391861	chr5:170571824-170572325	1.40687	TRUE
chr2:46841587-46842088	3.66227	-0.745901	0.303419	-2.45832	0.0139588	0.0391861	chr2:46841587-46842088	1.40687	TRUE
chr5:154042707-154043208	10.4478	-0.599915	0.244036	-2.4583	0.0139596	0.0391866	chr5:154042707-154043208	1.40686	TRUE
chr1:40824477-40824978	4.14923	0.716118	0.291307	2.4583	0.0139598	0.0391866	chr1:40824477-40824978	1.40686	TRUE
chr12:49672460-49672961	17.2067	0.538871	0.219204	2.4583	0.0139596	0.0391866	chr12:49672460-49672961	1.40686	TRUE
chr22:39276390-39276891	4.53897	-0.685274	0.278768	-2.45822	0.0139626	0.0391939	chr22:39276390-39276891	1.40678	TRUE
chr4:40180317-40180818	19.7725	-0.625405	0.254416	-2.4582	0.0139636	0.0391958	chr4:40180317-40180818	1.40676	TRUE
chr1:2266598-2267099	4.05124	0.749903	0.305065	2.45818	0.0139644	0.0391974	chr1:2266598-2267099	1.40674	TRUE
chr9:95091253-95091754	8.4758	-0.51269	0.208567	-2.45816	0.0139653	0.0391983	chr9:95091253-95091754	1.40673	TRUE
chr17:8123915-8124416	6.92856	0.528312	0.214924	2.45814	0.0139658	0.0391983	chr17:8123915-8124416	1.40673	TRUE
chr11:60942419-60942920	6.78481	-0.566554	0.23048	-2.45815	0.0139656	0.0391983	chr11:60942419-60942920	1.40673	TRUE
chr5:67069606-67070107	8.44325	-0.644863	0.262337	-2.45815	0.0139655	0.0391983	chr5:67069606-67070107	1.40673	TRUE
chr17:40463685-40464186	9.8699	-0.655236	0.266568	-2.45804	0.0139696	0.0392073	chr17:40463685-40464186	1.40663	TRUE
chr12:117098185-117098686	4.12768	0.694155	0.2824	2.45805	0.0139693	0.0392073	chr12:117098185-117098686	1.40663	TRUE
chr20:1850285-1850786	9.74367	0.646574	0.263054	2.45795	0.0139732	0.0392167	chr20:1850285-1850786	1.40653	TRUE
chr11:641048-641549	5.12872	0.714543	0.290708	2.45794	0.0139737	0.0392175	chr11:641048-641549	1.40652	TRUE
chr4:1772677-1773178	3.5143	0.791486	0.32202	2.45788	0.013976	0.039223	chr4:1772677-1773178	1.40646	TRUE
chr3:12945689-12946190	4.72531	0.619355	0.25199	2.45785	0.013977	0.0392251	chr3:12945689-12946190	1.40644	TRUE
chr17:1268064-1268565	19.7208	-0.557582	0.226858	-2.45784	0.0139774	0.0392254	chr17:1268064-1268565	1.40643	TRUE
chr7:22205605-22206106	6.16611	-0.651222	0.26497	-2.45772	0.0139824	0.0392387	chr7:22205605-22206106	1.40628	TRUE
chr10:95555865-95556366	14.9577	-0.550278	0.223904	-2.45765	0.0139851	0.0392455	chr10:95555865-95556366	1.40621	TRUE
chr16:10882999-10883500	3.93904	-0.767556	0.312317	-2.45762	0.0139861	0.0392477	chr16:10882999-10883500	1.40619	TRUE
chr4:74094102-74094603	11.4805	-0.680862	0.277043	-2.4576	0.0139869	0.0392492	chr4:74094102-74094603	1.40617	TRUE
chr4:139504969-139505470	4.51366	-0.714471	0.290724	-2.45755	0.0139887	0.0392534	chr4:139504969-139505470	1.40612	TRUE
chr7:22867487-22867988	6.28142	0.590588	0.240319	2.45751	0.0139903	0.0392572	chr7:22867487-22867988	1.40608	TRUE
chr8:39927724-39928225	4.53686	0.845339	0.343987	2.45748	0.0139916	0.0392595	chr8:39927724-39928225	1.40606	TRUE
chr9:18597681-18598182	4.94519	-0.798691	0.325007	-2.45746	0.0139924	0.0392605	chr9:18597681-18598182	1.40604	TRUE
chr4:158161474-158161975	37.3767	-0.507996	0.206716	-2.45745	0.0139925	0.0392605	chr4:158161474-158161975	1.40604	TRUE
chr11:11416500-11417001	4.95359	-0.655014	0.266553	-2.45735	0.0139967	0.0392706	chr11:11416500-11417001	1.40593	TRUE
chr20:44979210-44979711	3.97359	-0.750575	0.305449	-2.45728	0.0139993	0.0392771	chr20:44979210-44979711	1.40586	TRUE
chr9:27142290-27142791	9.06921	0.649986	0.264517	2.45725	0.0140004	0.0392788	chr9:27142290-27142791	1.40584	TRUE
chr11:68127708-68128209	5.92154	0.571178	0.23245	2.45721	0.0140022	0.0392829	chr11:68127708-68128209	1.4058	TRUE
chr9:136608924-136609425	5.14188	0.728346	0.296428	2.45707	0.0140074	0.0392962	chr9:136608924-136609425	1.40565	TRUE
chr6:3926032-3926533	4.01393	0.681826	0.2775	2.45703	0.0140091	0.0393001	chr6:3926032-3926533	1.40561	TRUE
chr2:36492144-36492645	6.64079	0.616341	0.25085	2.45701	0.0140099	0.0393015	chr2:36492144-36492645	1.40559	TRUE
chr6:121772278-121772779	10.6441	0.637673	0.259538	2.45696	0.0140119	0.0393065	chr6:121772278-121772779	1.40554	TRUE
chr9:27407394-27407895	6.22471	-0.821232	0.334249	-2.45695	0.0140124	0.039307	chr9:27407394-27407895	1.40553	TRUE
chr4:85854506-85855007	8.81724	-0.655456	0.266782	-2.4569	0.0140142	0.0393114	chr4:85854506-85855007	1.40548	TRUE
chr12:123445214-123445715	7.43488	-0.546527	0.222455	-2.4568	0.014018	0.0393207	chr12:123445214-123445715	1.40538	TRUE
chrX:40148238-40148739	8.88241	0.51528	0.209736	2.4568	0.0140179	0.0393207	chrX:40148238-40148739	1.40538	TRUE
chr16:68473706-68474207	8.14687	0.653146	0.265855	2.45677	0.0140191	0.0393224	chr16:68473706-68474207	1.40536	TRUE
chr2:64222300-64222801	16.6923	-0.540861	0.220151	-2.45677	0.0140192	0.0393224	chr2:64222300-64222801	1.40536	TRUE
chr1:191134774-191135275	4.96825	0.823847	0.33534	2.45675	0.01402	0.0393231	chr1:191134774-191135275	1.40535	TRUE
chr6:79544933-79545434	25.5584	0.558361	0.227276	2.45676	0.0140198	0.0393231	chr6:79544933-79545434	1.40535	TRUE
chr22:40121351-40121852	4.09183	0.728405	0.296496	2.45671	0.0140217	0.0393256	chr22:40121351-40121852	1.40532	TRUE
chr5:171531581-171532082	4.54962	0.79041	0.321748	2.45661	0.0140256	0.039335	chr5:171531581-171532082	1.40522	TRUE
chr8:141254454-141254955	5.74553	0.626551	0.25505	2.45658	0.0140268	0.0393376	chr8:141254454-141254955	1.40519	TRUE
chr12:12092197-12092698	4.13173	0.650589	0.264837	2.45656	0.0140274	0.0393387	chr12:12092197-12092698	1.40518	TRUE
chr3:16514590-16515091	4.97609	-0.708799	0.288539	-2.45651	0.0140295	0.0393437	chr3:16514590-16515091	1.40512	TRUE
chr1:146376210-146376711	15.3671	0.590102	0.240222	2.45649	0.0140302	0.039345	chr1:146376210-146376711	1.40511	TRUE
chr6:108441050-108441551	4.6822	0.811746	0.330454	2.45645	0.0140316	0.039348	chr6:108441050-108441551	1.40508	TRUE
chr17:82303314-82303815	4.23277	0.752751	0.306439	2.45645	0.0140319	0.0393481	chr17:82303314-82303815	1.40508	TRUE
chr7:17326395-17326896	3.70056	-0.803669	0.327178	-2.45637	0.0140349	0.0393554	chr7:17326395-17326896	1.405	TRUE
chr12:82835173-82835674	4.31757	-0.920596	0.374781	-2.45636	0.0140354	0.0393556	chr12:82835173-82835674	1.40499	TRUE
chr11:111819015-111819516	5.84651	0.750063	0.305358	2.45634	0.0140359	0.0393563	chr11:111819015-111819516	1.40499	TRUE
chr6:34390931-34391432	7.33474	0.554599	0.225786	2.4563	0.0140375	0.0393602	chr6:34390931-34391432	1.40494	TRUE
chr2:196403468-196403969	12.1925	0.547152	0.222756	2.45628	0.0140384	0.0393617	chr2:196403468-196403969	1.40493	TRUE
chr16:27401945-27402446	13.9134	-0.600581	0.244512	-2.45625	0.0140396	0.0393645	chr16:27401945-27402446	1.4049	TRUE
chr2:159223676-159224177	3.88087	-0.76205	0.310256	-2.4562	0.0140416	0.0393693	chr2:159223676-159224177	1.40484	TRUE
chr16:81519663-81520164	5.1428	-0.699202	0.284672	-2.45617	0.0140427	0.0393717	chr16:81519663-81520164	1.40482	TRUE
chr14:75372184-75372685	4.94662	0.693038	0.282164	2.45615	0.0140434	0.0393728	chr14:75372184-75372685	1.4048	TRUE
chr4:27040360-27040861	10.1144	-0.673232	0.274105	-2.45611	0.014045	0.0393767	chr4:27040360-27040861	1.40476	TRUE
chr11:86588632-86589133	15.4944	-0.582154	0.237025	-2.45609	0.0140458	0.0393781	chr11:86588632-86589133	1.40475	TRUE
chr1:234875612-234876113	4.42411	0.662862	0.269889	2.45605	0.0140473	0.0393816	chr1:234875612-234876113	1.40471	TRUE
chr17:76513221-76513722	4.01843	0.79836	0.325072	2.45595	0.0140513	0.039392	chr17:76513221-76513722	1.40459	TRUE
chr12:110860862-110861363	6.42539	0.677669	0.275941	2.45585	0.0140552	0.0394022	chr12:110860862-110861363	1.40448	TRUE
chr6:138372722-138373223	3.8904	-0.701883	0.285803	-2.45583	0.0140561	0.039404	chr6:138372722-138373223	1.40446	TRUE
chr22:26540733-26541234	3.64313	-0.794687	0.323596	-2.4558	0.0140573	0.0394066	chr22:26540733-26541234	1.40443	TRUE
chr17:78345424-78345925	11.6396	0.582793	0.237321	2.45572	0.0140603	0.0394141	chr17:78345424-78345925	1.40435	TRUE
chr11:128890380-128890881	5.76846	0.585047	0.238247	2.45563	0.0140639	0.0394226	chr11:128890380-128890881	1.40425	TRUE
chr11:114228612-114229113	4.69844	-0.860231	0.350325	-2.45552	0.014068	0.0394326	chr11:114228612-114229113	1.40414	TRUE
chr8:17576178-17576679	4.54341	0.669933	0.27283	2.45549	0.0140692	0.0394353	chr8:17576178-17576679	1.40412	TRUE
chr7:75038344-75038845	4.16162	-0.692018	0.281832	-2.45543	0.0140717	0.0394409	chr7:75038344-75038845	1.40405	TRUE
chr17:35986565-35987066	7.91319	0.680879	0.277295	2.45543	0.0140716	0.0394409	chr17:35986565-35987066	1.40405	TRUE
chr3:29438959-29439460	4.15721	0.703411	0.286476	2.45539	0.0140731	0.039444	chr3:29438959-29439460	1.40402	TRUE
chr14:44979900-44980401	4.79301	0.656661	0.267457	2.4552	0.0140805	0.0394632	chr14:44979900-44980401	1.40381	TRUE
chr9:128242737-128243238	4.37726	0.693725	0.282554	2.45519	0.0140808	0.0394633	chr9:128242737-128243238	1.40381	TRUE
chr2:96800892-96801393	8.0175	0.536336	0.218453	2.45516	0.0140824	0.0394669	chr2:96800892-96801393	1.40377	TRUE
chr20:62826169-62826670	4.14257	0.753715	0.307005	2.45506	0.0140863	0.0394771	chr20:62826169-62826670	1.40365	TRUE
chr7:29087716-29088217	7.39333	0.741307	0.301953	2.45505	0.0140867	0.0394774	chr7:29087716-29088217	1.40365	TRUE
chr12:55414787-55415288	6.05044	0.672582	0.273964	2.455	0.0140883	0.0394813	chr12:55414787-55415288	1.40361	TRUE
chr11:2384312-2384813	9.19987	-0.626301	0.255115	-2.45498	0.0140893	0.0394819	chr11:2384312-2384813	1.4036	TRUE
chr4:143402683-143403184	4.93248	0.728304	0.296664	2.45498	0.0140892	0.0394819	chr4:143402683-143403184	1.4036	TRUE
chr15:51806070-51806571	3.61605	-0.798978	0.325454	-2.45497	0.0140898	0.0394823	chr15:51806070-51806571	1.4036	TRUE
chr17:78899234-78899735	4.19216	0.81117	0.330434	2.45486	0.014094	0.0394933	chr17:78899234-78899735	1.40348	TRUE
chr9:34809489-34809990	3.74923	0.796221	0.324355	2.45478	0.014097	0.039501	chr9:34809489-34809990	1.40339	TRUE
chr22:36299240-36299741	5.41537	-0.63267	0.257736	-2.45472	0.0140993	0.0395069	chr22:36299240-36299741	1.40333	TRUE
chr20:62133886-62134387	4.89083	-0.698984	0.284754	-2.45469	0.0141005	0.0395092	chr20:62133886-62134387	1.4033	TRUE
chr17:859383-859884	7.10083	0.526185	0.214361	2.45467	0.0141015	0.0395114	chr17:859383-859884	1.40328	TRUE
chr17:83099437-83099938	7.88362	0.605602	0.246716	2.45465	0.0141021	0.0395122	chr17:83099437-83099938	1.40327	TRUE
chrX:1351984-1352485	3.88612	-0.788131	0.321082	-2.45461	0.0141038	0.0395163	chrX:1351984-1352485	1.40322	TRUE
chr14:77208628-77209129	4.67203	0.66148	0.269495	2.45452	0.0141074	0.0395256	chr14:77208628-77209129	1.40312	TRUE
chr11:43034939-43035440	7.91381	-0.80855	0.329417	-2.45449	0.0141084	0.0395277	chr11:43034939-43035440	1.4031	TRUE
chr5:149656540-149657041	3.79348	-0.688206	0.280387	-2.45448	0.0141087	0.0395279	chr5:149656540-149657041	1.4031	TRUE
chr7:2012897-2013398	3.80729	0.765435	0.311863	2.45439	0.0141123	0.039537	chr7:2012897-2013398	1.403	TRUE
chr16:3304665-3305166	6.69746	0.568897	0.231792	2.45434	0.0141144	0.0395421	chr16:3304665-3305166	1.40294	TRUE
chr10:30581724-30582225	6.33315	-0.617349	0.251535	-2.45433	0.0141149	0.0395427	chr10:30581724-30582225	1.40293	TRUE
chr17:77203738-77204239	5.78194	-0.69111	0.281589	-2.45432	0.0141151	0.0395427	chr17:77203738-77204239	1.40293	TRUE
chr7:51028073-51028574	4.63483	-0.787024	0.320675	-2.45428	0.0141168	0.0395468	chr7:51028073-51028574	1.40289	TRUE
chr1:115593428-115593929	3.94051	-0.785508	0.320059	-2.45426	0.0141174	0.0395473	chr1:115593428-115593929	1.40288	TRUE
chr9:124825195-124825696	4.03648	-0.856829	0.349133	-2.45416	0.0141214	0.0395565	chr9:124825195-124825696	1.40278	TRUE
chr7:2638343-2638844	7.08744	0.650289	0.264978	2.45413	0.0141227	0.0395594	chr7:2638343-2638844	1.40275	TRUE
chr9:123568613-123569114	4.3998	0.67865	0.276539	2.45408	0.0141244	0.0395634	chr9:123568613-123569114	1.40271	TRUE
chr11:3867697-3868198	17.9958	-0.532483	0.216984	-2.45402	0.0141267	0.0395692	chr11:3867697-3868198	1.40264	TRUE
chr9:136022355-136022856	3.80388	-0.796573	0.324604	-2.45398	0.0141283	0.0395728	chr9:136022355-136022856	1.4026	TRUE
chr8:19481866-19482367	6.81002	-0.692865	0.282352	-2.4539	0.0141315	0.0395796	chr8:19481866-19482367	1.40253	TRUE
chr8:133260791-133261292	4.38355	-0.739541	0.301374	-2.4539	0.0141316	0.0395796	chr8:133260791-133261292	1.40253	TRUE
chr10:114479327-114479828	3.89384	0.665654	0.271274	2.4538	0.0141354	0.0395888	chr10:114479327-114479828	1.40243	TRUE
chr9:38621724-38622225	3.68839	0.764191	0.311434	2.45378	0.0141363	0.0395905	chr9:38621724-38622225	1.40241	TRUE
chr16:85225216-85225717	3.8576	0.699353	0.285014	2.45376	0.0141373	0.0395927	chr16:85225216-85225717	1.40239	TRUE
chr16:58123832-58124333	6.72784	0.531504	0.216617	2.45366	0.0141411	0.0396017	chr16:58123832-58124333	1.40229	TRUE
chr6:44456186-44456687	7.18648	-0.602536	0.245569	-2.45363	0.0141422	0.0396042	chr6:44456186-44456687	1.40226	TRUE
chr20:32528311-32528812	3.7723	0.798754	0.325541	2.45362	0.0141425	0.0396042	chr20:32528311-32528812	1.40226	TRUE
chr6:32203862-32204363	5.35225	-0.734724	0.299448	-2.45359	0.0141437	0.0396066	chr6:32203862-32204363	1.40223	TRUE
chr12:132079819-132080320	7.27393	-0.667097	0.271887	-2.45358	0.0141442	0.0396066	chr12:132079819-132080320	1.40223	TRUE
chr9:15430852-15431353	4.30971	-0.736721	0.300263	-2.45358	0.0141441	0.0396066	chr9:15430852-15431353	1.40223	TRUE
chr1:201702890-201703391	6.78916	0.572156	0.233195	2.45355	0.0141452	0.0396073	chr1:201702890-201703391	1.40223	TRUE
chr9:13445043-13445544	5.35871	-0.686406	0.279759	-2.45356	0.014145	0.0396073	chr9:13445043-13445544	1.40223	TRUE
chr10:13439570-13440071	3.9946	0.670938	0.273455	2.45356	0.0141451	0.0396073	chr10:13439570-13440071	1.40223	TRUE
chr3:184378690-184379191	3.64991	0.70313	0.286579	2.45353	0.0141461	0.0396088	chr3:184378690-184379191	1.40221	TRUE
chr18:77114416-77114917	6.80299	0.69534	0.283406	2.45352	0.0141467	0.0396099	chr18:77114416-77114917	1.4022	TRUE
chr8:672112-672613	4.85267	0.678351	0.276483	2.4535	0.0141474	0.039611	chr8:672112-672613	1.40218	TRUE
chr10:24382990-24383491	16.3905	-0.534838	0.217994	-2.45345	0.0141492	0.0396153	chr10:24382990-24383491	1.40214	TRUE
chr15:70154413-70154914	7.29314	0.5739	0.233919	2.45341	0.014151	0.0396195	chr15:70154413-70154914	1.40209	TRUE
chr8:1854769-1855270	7.73236	0.591897	0.241257	2.45339	0.0141518	0.039621	chr8:1854769-1855270	1.40207	TRUE
chr7:69656808-69657309	18.2312	0.589866	0.240439	2.45328	0.0141559	0.0396317	chr7:69656808-69657309	1.40196	TRUE
chr22:38082487-38082988	4.95255	0.644797	0.262841	2.45318	0.0141599	0.0396423	chr22:38082487-38082988	1.40184	TRUE
chr11:35238059-35238560	4.11083	-0.697718	0.284424	-2.45309	0.0141635	0.0396507	chr11:35238059-35238560	1.40175	TRUE
chr6:136118747-136119248	5.44872	-0.704883	0.287347	-2.45308	0.014164	0.0396514	chr6:136118747-136119248	1.40174	TRUE
chr2:86020945-86021446	7.531	0.56858	0.231785	2.45305	0.014165	0.0396534	chr2:86020945-86021446	1.40172	TRUE
chr16:60107435-60107936	3.82494	-0.874376	0.356458	-2.45295	0.0141689	0.0396628	chr16:60107435-60107936	1.40162	TRUE
chr1:149812911-149813412	10.81	0.524343	0.21376	2.45295	0.0141689	0.0396628	chr1:149812911-149813412	1.40162	TRUE
chr1:101298596-101299097	11.925	-0.69256	0.282339	-2.45294	0.0141695	0.0396637	chr1:101298596-101299097	1.40161	TRUE
chr3:29694718-29695219	4.44469	-0.703889	0.28696	-2.45292	0.0141702	0.039665	chr3:29694718-29695219	1.40159	TRUE
chr18:55484709-55485210	9.61059	-0.584648	0.238357	-2.45283	0.0141738	0.0396735	chr18:55484709-55485210	1.4015	TRUE
chrX:70435165-70435666	4.04674	0.730456	0.297815	2.45272	0.0141782	0.0396843	chrX:70435165-70435666	1.40138	TRUE
chr5:158451558-158452059	4.20581	0.753388	0.307171	2.45266	0.0141803	0.0396888	chr5:158451558-158452059	1.40133	TRUE
chr13:111268832-111269333	5.97318	0.599606	0.244471	2.45267	0.0141801	0.0396888	chr13:111268832-111269333	1.40133	TRUE
chr7:136056812-136057313	6.93848	0.692905	0.282515	2.45263	0.0141816	0.0396915	chr7:136056812-136057313	1.4013	TRUE
chr1:183303768-183304269	4.74604	0.679635	0.277108	2.4526	0.0141828	0.0396934	chr1:183303768-183304269	1.40128	TRUE
chr19:3682653-3683154	13.8819	-0.694426	0.283161	-2.45241	0.0141903	0.0397121	chr19:3682653-3683154	1.40108	TRUE
chr9:134231182-134231683	3.91622	0.752914	0.307012	2.45239	0.0141911	0.0397131	chr9:134231182-134231683	1.40107	TRUE
chrX:40132656-40133157	6.51052	-0.704011	0.287072	-2.45239	0.0141912	0.0397131	chrX:40132656-40133157	1.40107	TRUE
chr2:20424736-20425237	7.51802	-0.614667	0.250643	-2.45236	0.0141923	0.0397154	chr2:20424736-20425237	1.40104	TRUE
chr21:45339960-45340461	5.52266	0.624324	0.254582	2.45235	0.0141926	0.0397154	chr21:45339960-45340461	1.40104	TRUE
chr3:10983231-10983732	4.96644	0.689664	0.281228	2.45233	0.0141933	0.0397155	chr3:10983231-10983732	1.40104	TRUE
chr1:115138860-115139361	8.61672	0.5033	0.205234	2.45232	0.0141937	0.0397155	chr1:115138860-115139361	1.40104	TRUE
chr10:112989010-112989511	6.12768	0.591392	0.241155	2.45233	0.0141934	0.0397155	chr10:112989010-112989511	1.40104	TRUE
chr3:107590721-107591222	3.81779	-0.762481	0.310921	-2.45233	0.0141935	0.0397155	chr3:107590721-107591222	1.40104	TRUE
chr12:12791833-12792334	12.6376	-0.771887	0.314762	-2.45228	0.0141953	0.0397184	chr12:12791833-12792334	1.40101	TRUE
chr12:546873-547374	12.0698	0.523853	0.213624	2.45222	0.0141978	0.0397223	chr12:546873-547374	1.40097	TRUE
chr12:116911349-116911850	4.88948	0.64161	0.261644	2.45223	0.0141975	0.0397223	chr12:116911349-116911850	1.40097	TRUE
chr10:127195617-127196118	8.36798	0.529305	0.215858	2.4521	0.0142026	0.039735	chr10:127195617-127196118	1.40083	TRUE
chr6:41428535-41429036	4.56109	0.741195	0.302274	2.45206	0.0142039	0.0397372	chr6:41428535-41429036	1.4008	TRUE
chr6:35691286-35691787	6.87541	-0.710262	0.289658	-2.45207	0.0142038	0.0397372	chr6:35691286-35691787	1.4008	TRUE
chr14:55077553-55078054	7.53943	-0.649411	0.264844	-2.45205	0.0142044	0.0397376	chr14:55077553-55078054	1.4008	TRUE
chr11:64894695-64895196	8.00361	-0.662497	0.270183	-2.45203	0.0142054	0.0397399	chr11:64894695-64895196	1.40077	TRUE
chr17:512829-513330	11.6908	0.529082	0.215779	2.45196	0.0142079	0.0397459	chr17:512829-513330	1.40071	TRUE
chr2:62014066-62014567	7.25159	0.604331	0.246469	2.45196	0.0142081	0.0397459	chr2:62014066-62014567	1.40071	TRUE
chr14:69666067-69666568	4.3908	-0.797938	0.325432	-2.45194	0.0142089	0.0397472	chr14:69666067-69666568	1.40069	TRUE
chr8:118439606-118440107	9.84139	0.69393	0.283016	2.45191	0.01421	0.0397497	chr8:118439606-118440107	1.40067	TRUE
chr3:48425211-48425712	3.91211	0.739297	0.301533	2.45179	0.0142147	0.039762	chr3:48425211-48425712	1.40053	TRUE
chr2:8301954-8302455	3.97841	-0.843898	0.344201	-2.45176	0.0142159	0.0397642	chr2:8301954-8302455	1.40051	TRUE
chr17:34581417-34581918	3.93479	0.71775	0.292749	2.45176	0.014216	0.0397642	chr17:34581417-34581918	1.40051	TRUE
chr8:141004712-141005213	14.7083	0.530302	0.216302	2.45167	0.0142194	0.0397727	chr8:141004712-141005213	1.40041	TRUE
chr15:35690787-35691288	18.2789	-0.626435	0.25552	-2.4516	0.0142221	0.0397797	chr15:35690787-35691288	1.40034	TRUE
chr14:52013958-52014459	7.09046	0.588332	0.239986	2.45153	0.0142251	0.0397873	chr14:52013958-52014459	1.40026	TRUE
chr2:70116109-70116610	5.33579	-0.65902	0.268822	-2.45151	0.0142259	0.0397887	chr2:70116109-70116610	1.40024	TRUE
chr19:46340026-46340527	4.20041	-0.7946	0.32413	-2.45148	0.0142269	0.039789	chr19:46340026-46340527	1.40024	TRUE
chr8:141137580-141138081	4.10355	-0.791212	0.322751	-2.45146	0.0142278	0.0397895	chr8:141137580-141138081	1.40023	TRUE
chr9:6562951-6563452	7.12247	0.688587	0.280895	2.4514	0.0142302	0.0397945	chr9:6562951-6563452	1.40018	TRUE
chr17:349657-350158	5.52729	-0.688013	0.280667	-2.45135	0.014232	0.0397989	chr17:349657-350158	1.40013	TRUE
chr3:105965323-105965824	4.95557	0.669542	0.273135	2.45133	0.014233	0.0398	chr3:105965323-105965824	1.40012	TRUE
chr15:92951382-92951883	3.66179	0.760693	0.31032	2.45131	0.0142336	0.0398003	chr15:92951382-92951883	1.40011	TRUE
chr8:126998784-126999285	7.4434	0.610713	0.249142	2.45126	0.0142355	0.0398042	chr8:126998784-126999285	1.40007	TRUE
chr15:58064924-58065425	7.12452	0.570222	0.232627	2.45123	0.0142367	0.0398068	chr15:58064924-58065425	1.40004	TRUE
chr20:49100902-49101403	3.61473	-0.785149	0.320312	-2.4512	0.0142382	0.0398093	chr20:49100902-49101403	1.40002	TRUE
chr17:43864183-43864684	5.02542	-0.785724	0.320549	-2.45118	0.0142389	0.0398106	chr17:43864183-43864684	1.4	TRUE
chr15:83889926-83890427	9.22362	-0.660159	0.269324	-2.45117	0.0142394	0.039811	chr15:83889926-83890427	1.4	TRUE
chr8:120868726-120869227	5.42205	-0.759048	0.309669	-2.45116	0.0142396	0.039811	chr8:120868726-120869227	1.4	TRUE
chr13:77028160-77028661	4.88942	0.598128	0.244022	2.45113	0.0142409	0.039813	chr13:77028160-77028661	1.39997	TRUE
chr17:64713645-64714146	5.65262	-0.61745	0.251904	-2.45113	0.0142408	0.039813	chr17:64713645-64714146	1.39997	TRUE
chr4:100190246-100190747	6.21716	0.577527	0.235627	2.45102	0.0142451	0.0398217	chr4:100190246-100190747	1.39988	TRUE
chr19:4970656-4971157	6.16701	0.594157	0.242414	2.451	0.014246	0.0398236	chr19:4970656-4971157	1.39986	TRUE
chr12:51024598-51025099	4.64109	0.834593	0.340517	2.45096	0.0142476	0.0398274	chr12:51024598-51025099	1.39982	TRUE
chr1:58721256-58721757	4.48402	-0.689938	0.281498	-2.45095	0.014248	0.0398277	chr1:58721256-58721757	1.39981	TRUE
chr17:7262340-7262841	3.73838	0.713201	0.290996	2.4509	0.0142501	0.0398329	chr17:7262340-7262841	1.39976	TRUE
chr20:20000135-20000636	4.61647	-0.722699	0.294874	-2.45087	0.0142511	0.0398347	chr20:20000135-20000636	1.39974	TRUE
chr11:68582375-68582876	5.21105	-0.696513	0.284197	-2.45081	0.0142535	0.0398406	chr11:68582375-68582876	1.39967	TRUE
chr6:112016283-112016784	5.11569	-0.715803	0.292075	-2.45075	0.0142558	0.0398464	chr6:112016283-112016784	1.39961	TRUE
chr8:133268723-133269224	4.54548	-0.826584	0.337283	-2.45072	0.0142572	0.0398496	chr8:133268723-133269224	1.39958	TRUE
chr16:49763779-49764280	3.68626	0.724371	0.295591	2.45059	0.0142622	0.0398613	chr16:49763779-49764280	1.39945	TRUE
chr21:27362208-27362709	3.96597	-0.775663	0.316535	-2.45048	0.0142666	0.0398726	chr21:27362208-27362709	1.39933	TRUE
chr5:53373636-53374137	3.85814	-0.911549	0.371994	-2.45044	0.0142681	0.039876	chr5:53373636-53374137	1.39929	TRUE
chr17:39700579-39701080	6.38657	0.570675	0.232896	2.45035	0.0142719	0.0398838	chr17:39700579-39701080	1.3992	TRUE
chr11:60155883-60156384	6.31391	-0.703693	0.287183	-2.45033	0.0142726	0.039885	chr11:60155883-60156384	1.39919	TRUE
chr11:35139485-35139986	8.25313	0.547355	0.223394	2.45018	0.0142786	0.0399007	chr11:35139485-35139986	1.39902	TRUE
chr1:203511511-203512012	40.2621	-0.563611	0.230031	-2.45015	0.0142797	0.0399023	chr1:203511511-203512012	1.399	TRUE
chr7:44962789-44963290	7.92464	0.586297	0.239299	2.45006	0.0142832	0.03991	chr7:44962789-44963290	1.39892	TRUE
chr9:98882759-98883260	3.9824	-0.804978	0.328565	-2.44998	0.0142864	0.0399165	chr9:98882759-98883260	1.39885	TRUE
chr11:27471307-27471808	5.91457	0.592417	0.241808	2.44995	0.0142877	0.0399187	chr11:27471307-27471808	1.39882	TRUE
chr2:54629851-54630352	9.24039	-0.583404	0.23813	-2.44994	0.014288	0.0399187	chr2:54629851-54630352	1.39882	TRUE
chr12:94532723-94533224	6.40283	0.614335	0.250771	2.44979	0.0142941	0.0399349	chr12:94532723-94533224	1.39865	TRUE
chr17:39662363-39662864	10.5625	-0.558535	0.227995	-2.44977	0.0142947	0.039936	chr17:39662363-39662864	1.39864	TRUE
chr17:2093297-2093798	3.93695	0.74302	0.303303	2.44976	0.0142951	0.0399362	chr17:2093297-2093798	1.39863	TRUE
chr2:189522517-189523018	4.61906	0.702875	0.286922	2.44971	0.014297	0.0399409	chr2:189522517-189523018	1.39858	TRUE
chr16:70572224-70572725	8.54135	0.558721	0.228079	2.44968	0.0142982	0.0399435	chr16:70572224-70572725	1.39855	TRUE
chr20:23635182-23635683	3.80295	-0.768199	0.313597	-2.44963	0.0143002	0.0399481	chr20:23635182-23635683	1.3985	TRUE
chr15:30988923-30989424	3.68581	-0.874859	0.357149	-2.44956	0.0143031	0.039954	chr15:30988923-30989424	1.39844	TRUE
chr12:12985957-12986458	4.82656	-0.64532	0.263446	-2.44953	0.0143042	0.0399561	chr12:12985957-12986458	1.39842	TRUE
chr8:126934523-126935024	4.3206	-0.789059	0.322127	-2.44953	0.0143044	0.0399561	chr8:126934523-126935024	1.39842	TRUE
chr16:24976959-24977460	3.54695	-0.830491	0.339043	-2.44952	0.0143047	0.0399562	chr16:24976959-24977460	1.39842	TRUE
chr3:52120690-52121191	6.21025	-0.615859	0.251423	-2.4495	0.0143056	0.039958	chr3:52120690-52121191	1.3984	TRUE
chr3:46954018-46954519	3.72249	-0.737643	0.301144	-2.44947	0.0143067	0.0399601	chr3:46954018-46954519	1.39837	TRUE
chr10:132747248-132747749	4.07021	-0.746579	0.304799	-2.44942	0.0143087	0.0399651	chr10:132747248-132747749	1.39832	TRUE
chr16:85275551-85276052	8.89402	0.524692	0.214212	2.4494	0.0143094	0.039966	chr16:85275551-85276052	1.39831	TRUE
chr11:12178963-12179464	4.34087	0.669769	0.273443	2.44939	0.0143099	0.039966	chr11:12178963-12179464	1.39831	TRUE
chr12:53234202-53234703	5.87917	0.597643	0.243997	2.44939	0.0143098	0.039966	chr12:53234202-53234703	1.39831	TRUE
chr19:1237750-1238251	21.5385	0.502652	0.205223	2.4493	0.0143135	0.0399755	chr19:1237750-1238251	1.39821	TRUE
chr6:168440909-168441410	3.66759	0.881094	0.35974	2.44925	0.0143154	0.0399801	chr6:168440909-168441410	1.39816	TRUE
chr22:37472332-37472833	5.05891	-0.680325	0.277787	-2.44909	0.0143218	0.0399964	chr22:37472332-37472833	1.39798	TRUE
chr4:87509573-87510074	4.56403	-0.751154	0.306709	-2.44908	0.0143223	0.0399967	chr4:87509573-87510074	1.39798	TRUE
chr12:50055923-50056424	7.37089	0.52179	0.213056	2.44907	0.0143225	0.0399967	chr12:50055923-50056424	1.39798	TRUE
chr16:29247713-29248214	3.84817	0.728984	0.29766	2.44905	0.0143233	0.039998	chr16:29247713-29248214	1.39796	TRUE
chr5:113251384-113251885	4.35179	0.736958	0.300918	2.44904	0.0143239	0.0399983	chr5:113251384-113251885	1.39796	TRUE
chr4:48739489-48739990	3.60392	-0.824259	0.336594	-2.44882	0.0143323	0.0400211	chr4:48739489-48739990	1.39771	TRUE
chr9:109499657-109500158	5.8362	0.805259	0.328843	2.44876	0.0143347	0.0400263	chr9:109499657-109500158	1.39765	TRUE
chr13:19634004-19634505	12.3565	0.516758	0.21103	2.44875	0.0143353	0.0400272	chr13:19634004-19634505	1.39765	TRUE
chr21:16197138-16197639	3.97444	0.805699	0.329037	2.44866	0.0143389	0.0400364	chr21:16197138-16197639	1.39754	TRUE
chr6:170175102-170175603	5.6291	-0.800199	0.326819	-2.44844	0.0143474	0.0400595	chr6:170175102-170175603	1.39729	TRUE
chr6:35370331-35370832	6.53113	-0.739628	0.302085	-2.44841	0.0143489	0.040062	chr6:35370331-35370832	1.39727	TRUE
chr7:44105426-44105927	4.47273	0.696118	0.28433	2.44828	0.0143542	0.0400752	chr7:44105426-44105927	1.39712	TRUE
chr20:562695-563196	5.03745	-0.683722	0.279268	-2.44827	0.0143546	0.0400755	chr20:562695-563196	1.39712	TRUE
chr9:97503449-97503950	3.71811	0.737063	0.301076	2.44809	0.0143614	0.0400938	chr9:97503449-97503950	1.39692	TRUE
chr2:55157938-55158439	4.19776	0.759917	0.310414	2.44808	0.0143622	0.0400952	chr2:55157938-55158439	1.39691	TRUE
chr10:77719482-77719983	3.72033	-0.754208	0.308083	-2.44807	0.0143625	0.0400954	chr10:77719482-77719983	1.39691	TRUE
chr15:47522955-47523456	3.81462	0.750938	0.306751	2.44804	0.0143637	0.0400979	chr15:47522955-47523456	1.39688	TRUE
chr3:66490112-66490613	4.62944	0.664585	0.27148	2.44801	0.0143648	0.0400993	chr3:66490112-66490613	1.39686	TRUE
chr1:150144521-150145022	6.32993	0.635564	0.259629	2.44797	0.0143663	0.0401022	chr1:150144521-150145022	1.39683	TRUE
chr10:110175335-110175836	3.76221	-0.742073	0.30314	-2.44795	0.014367	0.0401026	chr10:110175335-110175836	1.39683	TRUE
chr15:65334527-65335028	4.13513	0.641977	0.26225	2.44796	0.0143668	0.0401026	chr15:65334527-65335028	1.39683	TRUE
chr4:53646748-53647249	16.3431	-0.550844	0.225023	-2.44794	0.0143676	0.0401034	chr4:53646748-53647249	1.39682	TRUE
chr1:147877926-147878427	7.15621	0.748198	0.30566	2.44782	0.0143725	0.0401164	chr1:147877926-147878427	1.39668	TRUE
chr9:35758486-35758987	5.01977	0.620952	0.2537	2.44759	0.0143815	0.04014	chr9:35758486-35758987	1.39642	TRUE
chr1:109089139-109089640	4.9047	0.768391	0.313946	2.44752	0.0143842	0.0401465	chr1:109089139-109089640	1.39635	TRUE
chr22:24430870-24431371	5.68913	0.639111	0.261126	2.44752	0.0143844	0.0401465	chr22:24430870-24431371	1.39635	TRUE
chr11:72864626-72865127	5.73958	0.653624	0.267058	2.44749	0.0143854	0.0401484	chr11:72864626-72865127	1.39633	TRUE
chr13:40563209-40563710	7.44826	0.55442	0.226531	2.44743	0.0143879	0.0401535	chr13:40563209-40563710	1.39628	TRUE
chr1:234927311-234927812	6.09566	-0.670217	0.273844	-2.44744	0.0143877	0.0401535	chr1:234927311-234927812	1.39628	TRUE
chr19:54444724-54445225	3.66766	0.751635	0.307112	2.44743	0.014388	0.0401535	chr19:54444724-54445225	1.39628	TRUE
chr17:7186258-7186759	4.03288	0.705903	0.28843	2.4474	0.0143892	0.0401559	chr17:7186258-7186759	1.39625	TRUE
chr18:9092570-9093071	7.2991	-0.583858	0.238567	-2.44735	0.0143909	0.0401594	chr18:9092570-9093071	1.39621	TRUE
chr9:113633756-113634257	4.93505	0.61689	0.252089	2.44711	0.0144006	0.0401855	chr9:113633756-113634257	1.39593	TRUE
chr2:172313018-172313519	4.23462	0.762734	0.311688	2.44711	0.0144009	0.0401855	chr2:172313018-172313519	1.39593	TRUE
chr7:17293418-17293919	4.06625	-0.799925	0.326921	-2.44684	0.0144113	0.0402132	chr7:17293418-17293919	1.39563	TRUE
chr11:44858726-44859227	4.07155	0.770508	0.3149	2.44683	0.0144118	0.0402136	chr11:44858726-44859227	1.39563	TRUE
chr14:69618912-69619413	4.42694	-0.721828	0.295013	-2.44677	0.0144143	0.0402191	chr14:69618912-69619413	1.39557	TRUE
chr4:7772686-7773187	4.50189	0.687503	0.280994	2.44668	0.0144179	0.0402285	chr4:7772686-7773187	1.39547	TRUE
chr11:15589147-15589648	10.6775	0.709559	0.290015	2.44662	0.0144201	0.0402323	chr11:15589147-15589648	1.39543	TRUE
chr5:16992493-16992994	3.63337	-0.873256	0.356922	-2.44663	0.01442	0.0402323	chr5:16992493-16992994	1.39543	TRUE
chr17:38663040-38663541	4.00915	0.682736	0.279053	2.44661	0.0144206	0.0402328	chr17:38663040-38663541	1.39542	TRUE
chr4:55947244-55947745	6.84415	0.590114	0.241201	2.44657	0.0144224	0.0402371	chr4:55947244-55947745	1.39537	TRUE
chr3:65483425-65483926	15.6599	0.570451	0.233166	2.44654	0.0144234	0.040239	chr3:65483425-65483926	1.39535	TRUE
chr17:81665715-81666216	9.28054	0.508898	0.208017	2.44642	0.0144282	0.0402502	chr17:81665715-81666216	1.39523	TRUE
chr17:8867455-8867956	9.6833	0.520686	0.212848	2.44628	0.0144341	0.0402659	chr17:8867455-8867956	1.39506	TRUE
chr10:5640011-5640512	4.36801	-0.675621	0.276186	-2.44625	0.0144349	0.0402675	chr10:5640011-5640512	1.39505	TRUE
chr4:26955195-26955696	3.94909	0.758007	0.309867	2.44623	0.0144357	0.0402689	chr4:26955195-26955696	1.39503	TRUE
chr1:8812969-8813470	11.0157	-0.581015	0.237518	-2.44619	0.0144375	0.040273	chr1:8812969-8813470	1.39499	TRUE
chr1:11729463-11729964	4.17067	0.693327	0.28344	2.44611	0.0144406	0.0402807	chr1:11729463-11729964	1.3949	TRUE
chr22:49638782-49639283	4.84315	-0.703395	0.287564	-2.44605	0.0144432	0.040286	chr22:49638782-49639283	1.39485	TRUE
chr6:158706331-158706832	5.15965	0.667616	0.272948	2.44594	0.0144474	0.0402967	chr6:158706331-158706832	1.39473	TRUE
chr6:30075138-30075639	4.86112	0.656624	0.268467	2.44582	0.0144521	0.0403085	chr6:30075138-30075639	1.3946	TRUE
chr14:103542645-103543146	7.66539	0.567383	0.231982	2.44581	0.0144527	0.0403093	chr14:103542645-103543146	1.3946	TRUE
chr12:2153922-2154423	10.2198	0.709209	0.289974	2.44577	0.0144544	0.0403131	chr12:2153922-2154423	1.39455	TRUE
chr6:32584518-32585019	7.33755	-0.851386	0.348116	-2.4457	0.0144572	0.0403196	chr6:32584518-32585019	1.39448	TRUE
chr18:33136213-33136714	5.8935	0.810967	0.331589	2.4457	0.0144572	0.0403196	chr18:33136213-33136714	1.39448	TRUE
chr1:160911386-160911887	3.69212	0.955695	0.390775	2.44564	0.0144596	0.0403255	chr1:160911386-160911887	1.39442	TRUE
chr10:42753960-42754461	4.79569	0.691487	0.282748	2.4456	0.0144612	0.0403292	chr10:42753960-42754461	1.39438	TRUE
chr1:181356655-181357156	4.10953	0.74416	0.304288	2.44558	0.0144619	0.0403304	chr1:181356655-181357156	1.39437	TRUE
chr22:45671025-45671526	5.91618	0.549215	0.224576	2.44556	0.0144627	0.0403309	chr22:45671025-45671526	1.39436	TRUE
chr2:69565264-69565765	6.9501	-0.553484	0.226324	-2.44553	0.0144638	0.0403332	chr2:69565264-69565765	1.39434	TRUE
chr1:23114425-23114926	3.91594	0.703724	0.287761	2.44552	0.0144644	0.0403339	chr1:23114425-23114926	1.39433	TRUE
chr6:109445996-109446497	5.32196	-0.679462	0.27784	-2.44551	0.0144646	0.0403339	chr6:109445996-109446497	1.39433	TRUE
chr7:140082749-140083250	3.62061	-0.825499	0.337565	-2.44545	0.0144671	0.0403401	chr7:140082749-140083250	1.39426	TRUE
chr5:53036658-53037159	3.81071	0.722937	0.295629	2.44542	0.0144685	0.0403433	chr5:53036658-53037159	1.39423	TRUE
chr3:16381597-16382098	3.80959	-0.78378	0.320513	-2.44539	0.0144695	0.0403455	chr3:16381597-16382098	1.39421	TRUE
chr19:44782313-44782814	4.01759	-0.72767	0.297577	-2.44532	0.0144725	0.0403529	chr19:44782313-44782814	1.39413	TRUE
chr19:7492100-7492601	4.47599	0.676518	0.276661	2.4453	0.0144733	0.0403543	chr19:7492100-7492601	1.39411	TRUE
chr8:30113265-30113766	16.1527	-0.516198	0.211101	-2.44526	0.0144746	0.0403573	chr8:30113265-30113766	1.39408	TRUE
chr8:42385375-42385876	6.79446	-0.550849	0.225277	-2.44521	0.0144769	0.0403628	chr8:42385375-42385876	1.39402	TRUE
chr1:154839620-154840121	3.55136	0.771945	0.315703	2.44517	0.0144785	0.0403666	chr1:154839620-154840121	1.39398	TRUE
chr1:207822574-207823075	11.8808	-0.640117	0.261806	-2.445	0.0144851	0.0403842	chr1:207822574-207823075	1.39379	TRUE
chr17:6191338-6191839	5.8557	-0.73945	0.302436	-2.44498	0.0144859	0.0403856	chr17:6191338-6191839	1.39377	TRUE
chr11:127737401-127737902	8.53141	0.576269	0.235712	2.44481	0.014493	0.0404024	chr11:127737401-127737902	1.39359	TRUE
chr12:32558923-32559424	4.28984	-0.755508	0.309038	-2.44471	0.014497	0.040412	chr12:32558923-32559424	1.39349	TRUE
chr3:114453809-114454310	8.20662	-0.559638	0.228924	-2.44465	0.0144993	0.0404175	chr3:114453809-114454310	1.39343	TRUE
chr9:128713134-128713635	5.36831	-0.77244	0.315977	-2.44461	0.014501	0.0404204	chr9:128713134-128713635	1.3934	TRUE
chr6:109978457-109978958	4.60289	0.658021	0.269173	2.4446	0.0145011	0.0404204	chr6:109978457-109978958	1.3934	TRUE
chr11:75868901-75869402	3.634	0.712926	0.291637	2.44457	0.0145026	0.0404237	chr11:75868901-75869402	1.39336	TRUE
chr20:63456850-63457351	3.77736	0.809401	0.331103	2.44456	0.0145029	0.0404238	chr20:63456850-63457351	1.39336	TRUE
chr1:66758074-66758575	15.2946	0.629789	0.257636	2.44449	0.0145058	0.0404304	chr1:66758074-66758575	1.39329	TRUE
chr11:72005201-72005702	5.45931	-0.623938	0.255255	-2.44438	0.0145103	0.0404412	chr11:72005201-72005702	1.39318	TRUE
chr10:91799204-91799705	8.15173	-0.541127	0.221385	-2.44429	0.014514	0.0404499	chr10:91799204-91799705	1.39308	TRUE
chr5:171312147-171312648	4.35112	0.671217	0.274606	2.44429	0.0145137	0.0404499	chr5:171312147-171312648	1.39308	TRUE
chr13:110314091-110314592	5.89785	0.588455	0.240756	2.4442	0.0145174	0.0404588	chr13:110314091-110314592	1.39299	TRUE
chr2:164794764-164795265	9.33437	-0.591527	0.242017	-2.44416	0.014519	0.0404617	chr2:164794764-164795265	1.39296	TRUE
chr3:119313879-119314380	3.80287	-0.750314	0.306994	-2.44407	0.0145226	0.0404708	chr3:119313879-119314380	1.39286	TRUE
chr6:98832393-98832894	3.68897	0.717388	0.293534	2.44397	0.0145266	0.0404798	chr6:98832393-98832894	1.39276	TRUE
chrX:68909956-68910457	5.90245	-0.632198	0.258682	-2.44392	0.0145286	0.0404829	chrX:68909956-68910457	1.39273	TRUE
chr10:6141076-6141577	4.07523	-0.780876	0.31952	-2.4439	0.0145293	0.0404843	chr10:6141076-6141577	1.39271	TRUE
chr19:4518323-4518824	8.32657	-0.683053	0.279495	-2.44388	0.0145302	0.0404859	chr19:4518323-4518824	1.3927	TRUE
chr11:19629339-19629840	6.48345	0.635322	0.259966	2.44387	0.0145308	0.040486	chr11:19629339-19629840	1.3927	TRUE
chr15:66642507-66643008	8.19598	-0.608571	0.249019	-2.44387	0.0145305	0.040486	chr15:66642507-66643008	1.3927	TRUE
chr2:96098225-96098726	6.98006	-0.624182	0.255412	-2.44383	0.0145324	0.0404896	chr2:96098225-96098726	1.39266	TRUE
chr17:67639898-67640399	4.03081	0.748267	0.306188	2.44382	0.0145329	0.0404903	chr17:67639898-67640399	1.39265	TRUE
chr3:169122370-169122871	6.21355	-0.695541	0.284626	-2.4437	0.0145376	0.0405025	chr3:169122370-169122871	1.39252	TRUE
chr9:127318539-127319040	4.96725	-0.718326	0.293954	-2.44367	0.0145387	0.0405051	chr9:127318539-127319040	1.39249	TRUE
chr20:62312461-62312962	6.00976	-0.714148	0.292249	-2.44363	0.0145404	0.0405088	chr20:62312461-62312962	1.39245	TRUE
chr20:57747786-57748287	4.4561	0.694831	0.284347	2.4436	0.0145417	0.0405116	chr20:57747786-57748287	1.39242	TRUE
chr8:104417943-104418444	5.82433	0.600021	0.24555	2.44357	0.0145426	0.0405134	chr8:104417943-104418444	1.3924	TRUE
chr3:29144744-29145245	4.80886	0.690911	0.28275	2.44354	0.0145439	0.0405163	chr3:29144744-29145245	1.39237	TRUE
chr3:24355047-24355548	3.89573	-0.897336	0.367253	-2.44337	0.0145508	0.0405348	chr3:24355047-24355548	1.39217	TRUE
chr5:172162287-172162788	5.00653	0.647088	0.264837	2.44335	0.0145518	0.0405367	chr5:172162287-172162788	1.39215	TRUE
chr13:52181280-52181781	5.32228	-0.687376	0.281327	-2.44333	0.0145524	0.0405374	chr13:52181280-52181781	1.39214	TRUE
chr6:108638800-108639301	3.76773	-0.917882	0.375669	-2.44333	0.0145526	0.0405374	chr6:108638800-108639301	1.39214	TRUE
chr4:48537440-48537941	3.72075	-0.821605	0.336266	-2.44332	0.014553	0.0405379	chr4:48537440-48537941	1.39214	TRUE
chr3:171842787-171843288	10.0229	0.641988	0.262761	2.44324	0.0145562	0.0405443	chr3:171842787-171843288	1.39207	TRUE
chr6:113065554-113066055	5.01713	0.812132	0.3324	2.44324	0.0145561	0.0405443	chr6:113065554-113066055	1.39207	TRUE
chr4:8409914-8410415	5.3064	-0.688803	0.28193	-2.44317	0.0145587	0.0405506	chr4:8409914-8410415	1.392	TRUE
chr11:62640668-62641169	10.3987	-0.646678	0.264691	-2.44315	0.0145598	0.0405528	chr11:62640668-62641169	1.39198	TRUE
chr15:98728083-98728584	5.38149	-0.668254	0.273526	-2.44311	0.0145612	0.040556	chr15:98728083-98728584	1.39194	TRUE
chr4:120918746-120919247	8.10429	-0.737104	0.301718	-2.44302	0.0145648	0.0405651	chr4:120918746-120919247	1.39185	TRUE
chrX:110229764-110230265	3.66795	-0.962114	0.39385	-2.44284	0.014572	0.0405845	chrX:110229764-110230265	1.39164	TRUE
chr8:38924326-38924827	5.26138	-0.643435	0.263399	-2.44281	0.0145733	0.0405859	chr8:38924326-38924827	1.39163	TRUE
chr13:33090684-33091185	5.49038	0.895286	0.366522	2.44265	0.0145798	0.0406031	chr13:33090684-33091185	1.39144	TRUE
chr3:139535504-139536005	7.37496	0.60826	0.249025	2.44256	0.0145834	0.0406115	chr3:139535504-139536005	1.39135	TRUE
chr12:45974843-45975344	3.80085	-0.850234	0.348095	-2.44254	0.0145845	0.0406138	chr12:45974843-45975344	1.39133	TRUE
chr5:78574645-78575146	3.81457	0.756673	0.309808	2.4424	0.0145901	0.0406264	chr5:78574645-78575146	1.39119	TRUE
chr5:58450631-58451132	4.63665	0.691012	0.282931	2.44234	0.0145925	0.0406315	chr5:58450631-58451132	1.39114	TRUE
chrX:53266796-53267297	4.88766	0.651177	0.266624	2.44231	0.0145938	0.0406335	chrX:53266796-53267297	1.39112	TRUE
chr3:124057434-124057935	5.01822	0.648491	0.265527	2.44228	0.0145948	0.0406356	chr3:124057434-124057935	1.39109	TRUE
chr22:17769612-17770113	3.75662	-0.7687	0.314754	-2.44222	0.0145971	0.0406411	chr22:17769612-17770113	1.39103	TRUE
chr1:10253643-10254144	4.61408	0.686524	0.281111	2.44218	0.0145987	0.0406441	chr1:10253643-10254144	1.391	TRUE
chr3:125129459-125129960	3.84838	-0.719201	0.294496	-2.44214	0.0146003	0.0406478	chr3:125129459-125129960	1.39096	TRUE
chr2:65390148-65390649	4.95188	-0.723201	0.29614	-2.44209	0.0146025	0.0406523	chr2:65390148-65390649	1.39091	TRUE
chr11:114086910-114087411	4.41217	-0.786593	0.322103	-2.44205	0.0146041	0.040656	chr11:114086910-114087411	1.39088	TRUE
chr3:11803913-11804414	5.75311	-0.590386	0.241763	-2.442	0.0146062	0.0406603	chr3:11803913-11804414	1.39083	TRUE
chr6:46951106-46951607	8.10246	0.59449	0.243446	2.44198	0.0146068	0.0406611	chr6:46951106-46951607	1.39082	TRUE
chr15:62561017-62561518	31.8777	-0.502211	0.20566	-2.44194	0.0146085	0.0406644	chr15:62561017-62561518	1.39079	TRUE
chr20:51389829-51390330	9.28785	0.571908	0.234207	2.44189	0.0146108	0.0406699	chr20:51389829-51390330	1.39073	TRUE
chr19:3116225-3116726	5.71916	-0.67085	0.274729	-2.44186	0.0146117	0.040671	chr19:3116225-3116726	1.39071	TRUE
chr15:85750325-85750826	5.93	0.627477	0.256976	2.44178	0.0146152	0.04068	chr15:85750325-85750826	1.39062	TRUE
chr6:152566108-152566609	5.83114	-0.692276	0.283519	-2.44173	0.014617	0.0406836	chr6:152566108-152566609	1.39058	TRUE
chr5:113223704-113224205	5.47819	-0.632439	0.259013	-2.44173	0.0146171	0.0406836	chr5:113223704-113224205	1.39058	TRUE
chr15:74205197-74205698	4.0567	0.711026	0.291198	2.44172	0.0146174	0.0406837	chr15:74205197-74205698	1.39058	TRUE
chr21:42151996-42152497	3.77221	0.687967	0.281758	2.4417	0.0146183	0.0406856	chr21:42151996-42152497	1.39056	TRUE
chr6:89475585-89476086	5.84739	-0.696015	0.285055	-2.44168	0.0146189	0.0406864	chr6:89475585-89476086	1.39055	TRUE
chr5:76926268-76926769	3.99172	0.677547	0.277503	2.44158	0.014623	0.0406963	chr5:76926268-76926769	1.39044	TRUE
chr5:173670121-173670622	4.25207	-0.690413	0.282772	-2.44158	0.014623	0.0406963	chr5:173670121-173670622	1.39044	TRUE
chr1:147627408-147627909	7.6255	-0.574878	0.235454	-2.44158	0.0146233	0.0406964	chr1:147627408-147627909	1.39044	TRUE
chr6:144260015-144260516	3.71702	-0.921591	0.37746	-2.44156	0.0146239	0.0406972	chr6:144260015-144260516	1.39044	TRUE
chr14:64675191-64675692	5.11699	0.648212	0.265494	2.44153	0.014625	0.0406988	chr14:64675191-64675692	1.39042	TRUE
chr9:35384955-35385456	4.67132	-0.678913	0.278071	-2.44151	0.014626	0.0407005	chr9:35384955-35385456	1.3904	TRUE
chr15:90897084-90897585	3.90593	-0.768797	0.31489	-2.44148	0.0146274	0.0407037	chr15:90897084-90897585	1.39037	TRUE
chr17:7136163-7136664	5.64718	0.613252	0.251186	2.44142	0.0146295	0.0407088	chr17:7136163-7136664	1.39031	TRUE
chr15:42704345-42704846	7.82662	-0.578949	0.237137	-2.44141	0.01463	0.0407095	chr15:42704345-42704846	1.3903	TRUE
chr11:2803716-2804217	4.77289	-0.688298	0.281932	-2.44136	0.014632	0.0407134	chr11:2803716-2804217	1.39026	TRUE
chr21:15121440-15121941	3.79939	0.754432	0.309027	2.44131	0.0146341	0.0407185	chr21:15121440-15121941	1.39021	TRUE
chr15:28094648-28095149	8.72709	-0.556015	0.227754	-2.4413	0.0146346	0.0407193	chr15:28094648-28095149	1.3902	TRUE
chr21:27477817-27478318	4.91207	-0.893651	0.366065	-2.44124	0.0146371	0.0407243	chr21:27477817-27478318	1.39015	TRUE
chr11:17479468-17479969	3.62046	-0.717828	0.294047	-2.4412	0.0146384	0.0407267	chr11:17479468-17479969	1.39012	TRUE
chr7:97027043-97027544	3.73257	0.742339	0.304089	2.44119	0.0146389	0.0407271	chr7:97027043-97027544	1.39012	TRUE
chr17:57548359-57548860	3.95438	-0.73678	0.301837	-2.44098	0.0146473	0.0407468	chr17:57548359-57548860	1.38991	TRUE
chr3:129499623-129500124	26.1769	-0.506206	0.207378	-2.44098	0.0146473	0.0407468	chr3:129499623-129500124	1.38991	TRUE
chr20:53898135-53898636	33.8617	-0.513916	0.210548	-2.44086	0.0146525	0.0407604	chr20:53898135-53898636	1.38976	TRUE
chr4:1172383-1172884	4.17948	0.705899	0.289213	2.44075	0.0146566	0.0407686	chr4:1172383-1172884	1.38967	TRUE
chr17:4487439-4487940	4.27362	0.703923	0.288405	2.44075	0.014657	0.0407686	chr17:4487439-4487940	1.38967	TRUE
chr6:90285503-90286004	11.5348	0.503614	0.206336	2.44074	0.0146571	0.0407686	chr6:90285503-90286004	1.38967	TRUE
chr2:106095689-106096190	3.82787	0.718528	0.294398	2.44067	0.0146601	0.0407761	chr2:106095689-106096190	1.38959	TRUE
chr7:136406150-136406651	4.02748	0.677845	0.27773	2.44066	0.0146605	0.0407763	chr7:136406150-136406651	1.38959	TRUE
chr2:10331975-10332476	8.10154	-0.635096	0.260218	-2.44063	0.0146617	0.040779	chr2:10331975-10332476	1.38956	TRUE
chr8:140618879-140619380	4.36917	0.720192	0.295086	2.44062	0.0146623	0.0407797	chr8:140618879-140619380	1.38956	TRUE
chr8:54242967-54243468	6.41152	0.645525	0.264496	2.44058	0.0146636	0.040782	chr8:54242967-54243468	1.38953	TRUE
chr1:94301209-94301710	9.64173	-0.593572	0.243215	-2.44052	0.014666	0.0407879	chr1:94301209-94301710	1.38947	TRUE
chr19:41127770-41128271	10.275	-0.531347	0.21772	-2.44051	0.0146664	0.0407882	chr19:41127770-41128271	1.38947	TRUE
chr5:38816264-38816765	4.43355	-0.735017	0.301192	-2.44036	0.0146726	0.0408045	chr5:38816264-38816765	1.38929	TRUE
chr17:38572685-38573186	4.14597	0.689478	0.282542	2.44027	0.0146765	0.0408142	chr17:38572685-38573186	1.38919	TRUE
chr19:12051896-12052397	5.40911	0.606367	0.248485	2.44026	0.0146766	0.0408142	chr19:12051896-12052397	1.38919	TRUE
chr10:79407024-79407525	5.86115	0.600793	0.246203	2.44023	0.0146778	0.0408158	chr10:79407024-79407525	1.38917	TRUE
chr15:89814076-89814577	7.71202	0.734921	0.301185	2.44009	0.0146834	0.0408308	chr15:89814076-89814577	1.38901	TRUE
chr1:59290124-59290625	5.24869	-0.587363	0.24073	-2.43993	0.0146901	0.0408478	chr1:59290124-59290625	1.38883	TRUE
chr8:22553803-22554304	8.18838	-0.560391	0.229674	-2.43994	0.0146899	0.0408478	chr8:22553803-22554304	1.38883	TRUE
chr6:42296715-42297216	3.59911	0.780931	0.32007	2.43988	0.0146922	0.0408528	chr6:42296715-42297216	1.38878	TRUE
chr13:39786032-39786533	9.76587	0.572799	0.234767	2.43986	0.0146931	0.0408541	chr13:39786032-39786533	1.38876	TRUE
chr2:230137025-230137526	4.33061	-0.860862	0.352833	-2.43985	0.0146932	0.0408541	chr2:230137025-230137526	1.38876	TRUE
chr17:8139975-8140476	8.93344	-0.637474	0.261286	-2.43976	0.0146971	0.0408633	chr17:8139975-8140476	1.38867	TRUE
chr20:62334084-62334585	5.6626	-0.770382	0.315767	-2.43971	0.0146989	0.0408677	chr20:62334084-62334585	1.38862	TRUE
chr2:113876533-113877034	3.95033	-0.732972	0.300439	-2.43967	0.0147006	0.0408708	chr2:113876533-113877034	1.38859	TRUE
chr4:40961557-40962058	3.67504	-0.783158	0.321028	-2.43954	0.0147062	0.0408855	chr4:40961557-40962058	1.38843	TRUE
chr5:60503651-60504152	19.3137	-0.626346	0.256755	-2.43947	0.0147088	0.0408921	chr5:60503651-60504152	1.38836	TRUE
chr1:19359772-19360273	3.69189	-0.716584	0.293754	-2.4394	0.0147116	0.0408989	chr1:19359772-19360273	1.38829	TRUE
chr15:68672862-68673363	3.69121	0.742851	0.304523	2.43939	0.0147122	0.0408998	chr15:68672862-68673363	1.38828	TRUE
chr15:59227354-59227855	6.59407	-0.616775	0.252845	-2.43934	0.0147139	0.0409037	chr15:59227354-59227855	1.38824	TRUE
chr1:111656322-111656823	6.51187	-0.591379	0.242434	-2.43934	0.0147142	0.0409037	chr1:111656322-111656823	1.38824	TRUE
chr22:46749200-46749701	9.96684	0.528182	0.216527	2.43933	0.0147144	0.0409037	chr22:46749200-46749701	1.38824	TRUE
chrX:3882117-3882618	10.141	0.81587	0.334476	2.43925	0.0147177	0.0409114	chrX:3882117-3882618	1.38816	TRUE
chr5:134114924-134115425	9.63883	0.536265	0.21985	2.43924	0.0147184	0.0409123	chr5:134114924-134115425	1.38815	TRUE
chr2:25522070-25522571	8.598	-0.56809	0.2329	-2.4392	0.0147199	0.0409158	chr2:25522070-25522571	1.38811	TRUE
chr6:165636561-165637062	4.35468	0.689728	0.282774	2.43915	0.0147218	0.0409204	chr6:165636561-165637062	1.38806	TRUE
chr1:226133114-226133615	4.87922	-0.706055	0.289484	-2.43901	0.0147276	0.0409348	chr1:226133114-226133615	1.38791	TRUE
chr2:12106248-12106749	4.72469	-0.771968	0.316514	-2.43897	0.0147293	0.0409388	chr2:12106248-12106749	1.38787	TRUE
chr8:92046925-92047426	3.61176	-0.75622	0.310059	-2.43895	0.0147298	0.0409395	chr8:92046925-92047426	1.38786	TRUE
chr22:42701595-42702096	4.94947	-0.714552	0.292976	-2.43894	0.0147303	0.0409399	chr22:42701595-42702096	1.38785	TRUE
chr15:43123021-43123522	35.9195	-0.5066	0.207717	-2.4389	0.0147321	0.0409443	chr15:43123021-43123522	1.38781	TRUE
chr2:96089623-96090124	3.86586	0.705848	0.289415	2.43888	0.0147328	0.0409454	chr2:96089623-96090124	1.38779	TRUE
chr2:96553520-96554021	7.14719	-0.661522	0.271245	-2.43883	0.0147348	0.0409502	chr2:96553520-96554021	1.38774	TRUE
chr10:103696398-103696899	16.3628	-0.57419	0.235442	-2.43878	0.0147369	0.0409545	chr10:103696398-103696899	1.3877	TRUE
chr7:5441347-5441848	4.33225	0.670774	0.275044	2.43879	0.0147367	0.0409545	chr7:5441347-5441848	1.3877	TRUE
chr11:65553266-65553767	4.57603	0.782368	0.320805	2.43876	0.0147376	0.0409546	chr11:65553266-65553767	1.3877	TRUE
chr12:24991425-24991926	6.1113	-0.609296	0.249839	-2.43876	0.0147378	0.0409546	chr12:24991425-24991926	1.3877	TRUE
chr22:38572091-38572592	3.61074	0.700724	0.287327	2.43877	0.0147375	0.0409546	chr22:38572091-38572592	1.3877	TRUE
chr21:42474019-42474520	4.62671	-0.778385	0.319185	-2.43867	0.0147416	0.0409643	chr21:42474019-42474520	1.38759	TRUE
chr18:24627889-24628390	12.2931	-0.576	0.236196	-2.43865	0.0147422	0.0409654	chr18:24627889-24628390	1.38758	TRUE
chr9:34179528-34180029	6.61244	0.545866	0.223841	2.43864	0.0147427	0.040966	chr9:34179528-34180029	1.38758	TRUE
chr16:20740154-20740655	4.47949	0.665372	0.272847	2.43863	0.0147431	0.0409662	chr16:20740154-20740655	1.38757	TRUE
chr21:38496232-38496733	8.08398	0.611801	0.250884	2.43858	0.014745	0.0409687	chr21:38496232-38496733	1.38755	TRUE
chr18:31722321-31722822	6.16443	-0.591034	0.242367	-2.43859	0.0147448	0.0409687	chr18:31722321-31722822	1.38755	TRUE
chr3:4702972-4703473	8.51773	-0.683662	0.280353	-2.43858	0.0147451	0.0409687	chr3:4702972-4703473	1.38755	TRUE
chr16:69534953-69535454	7.13382	-0.705516	0.289313	-2.43859	0.0147447	0.0409687	chr16:69534953-69535454	1.38755	TRUE
chr6:13425983-13426484	7.59216	-0.615183	0.252279	-2.43851	0.0147481	0.0409755	chr6:13425983-13426484	1.38748	TRUE
chr22:50300277-50300778	6.79671	0.614776	0.252122	2.43841	0.0147522	0.0409861	chr22:50300277-50300778	1.38736	TRUE
chr21:25885180-25885681	7.85248	0.541876	0.222227	2.43839	0.0147531	0.0409876	chr21:25885180-25885681	1.38735	TRUE
chr2:100262778-100263279	6.02952	0.584545	0.239742	2.43823	0.0147594	0.0410045	chr2:100262778-100263279	1.38717	TRUE
chr1:37471621-37472122	10.8713	-0.636028	0.260869	-2.43811	0.0147642	0.0410162	chr1:37471621-37472122	1.38704	TRUE
chr1:36322061-36322562	9.00459	0.552293	0.226529	2.43806	0.0147662	0.0410211	chr1:36322061-36322562	1.38699	TRUE
chr11:12900517-12901018	7.20434	0.664041	0.272369	2.43802	0.0147679	0.0410248	chr11:12900517-12901018	1.38695	TRUE
chr15:98888769-98889270	4.35105	-0.692874	0.284206	-2.43793	0.0147718	0.0410335	chr15:98888769-98889270	1.38686	TRUE
chr15:58434445-58434946	3.70232	0.737057	0.302345	2.4378	0.014777	0.0410463	chr15:58434445-58434946	1.38673	TRUE
chr4:93829183-93829684	3.40001	0.754443	0.309483	2.43775	0.0147788	0.0410507	chr4:93829183-93829684	1.38668	TRUE
chr3:16498404-16498905	3.79985	-0.753319	0.309024	-2.43773	0.0147796	0.0410521	chr3:16498404-16498905	1.38666	TRUE
chr1:55196392-55196893	4.01269	-0.775188	0.318003	-2.43768	0.014782	0.0410561	chr1:55196392-55196893	1.38662	TRUE
chr13:98918736-98919237	8.82915	0.622826	0.2555	2.43767	0.0147822	0.0410561	chr13:98918736-98919237	1.38662	TRUE
chr8:38744916-38745417	4.6026	-0.776125	0.3184	-2.43758	0.014786	0.0410659	chr8:38744916-38745417	1.38652	TRUE
chr20:45254274-45254775	4.11335	-0.830596	0.340751	-2.43755	0.0147873	0.0410687	chr20:45254274-45254775	1.38649	TRUE
chr11:68828972-68829473	4.03667	-0.711775	0.292009	-2.43751	0.0147887	0.0410717	chr11:68828972-68829473	1.38646	TRUE
chr6:122610688-122611189	4.0795	0.748182	0.306952	2.43746	0.014791	0.0410775	chr6:122610688-122611189	1.3864	TRUE
chr20:47841987-47842488	6.1362	0.617173	0.253213	2.43737	0.0147946	0.0410859	chr20:47841987-47842488	1.38631	TRUE
chr18:10477404-10477905	5.7228	0.799212	0.327912	2.43728	0.0147984	0.0410954	chr18:10477404-10477905	1.38621	TRUE
chr17:82445126-82445627	7.67723	-0.569724	0.233756	-2.43726	0.0147989	0.0410954	chr17:82445126-82445627	1.38621	TRUE
chr6:10518830-10519331	4.32312	0.684226	0.280735	2.43726	0.0147989	0.0410954	chr6:10518830-10519331	1.38621	TRUE
chr10:129042745-129043246	5.32459	0.621092	0.254835	2.43723	0.0148002	0.0410976	chr10:129042745-129043246	1.38618	TRUE
chr15:96353714-96354215	13.5885	0.506897	0.207982	2.43722	0.0148006	0.0410978	chr15:96353714-96354215	1.38618	TRUE
chr2:68764396-68764897	4.81153	-0.652292	0.267643	-2.43718	0.0148024	0.0411021	chr2:68764396-68764897	1.38614	TRUE
chr11:115760436-115760937	4.3372	0.62475	0.256356	2.43704	0.014808	0.0411161	chr11:115760436-115760937	1.38599	TRUE
chr13:28451440-28451941	12.4055	-0.506009	0.207634	-2.43702	0.0148087	0.0411165	chr13:28451440-28451941	1.38598	TRUE
chr7:50747909-50748410	4.32605	-0.71604	0.293838	-2.43686	0.0148156	0.0411347	chr7:50747909-50748410	1.38579	TRUE
chr2:236840810-236841311	4.03329	-0.803361	0.32968	-2.43679	0.0148184	0.041141	chr2:236840810-236841311	1.38573	TRUE
chr13:28618511-28619012	8.03102	-0.613806	0.251894	-2.43677	0.0148192	0.0411424	chr13:28618511-28619012	1.38571	TRUE
chr2:174337264-174337765	7.26835	0.558201	0.229076	2.43675	0.0148198	0.0411432	chr2:174337264-174337765	1.3857	TRUE
chrX:49230865-49231366	10.1889	-0.522875	0.214592	-2.43661	0.0148258	0.0411583	chrX:49230865-49231366	1.38554	TRUE
chr4:41108475-41108976	3.69088	-0.769154	0.315676	-2.43653	0.0148291	0.0411659	chr4:41108475-41108976	1.38546	TRUE
chr6:32069389-32069890	4.11254	-0.751961	0.308622	-2.43651	0.0148297	0.0411668	chr6:32069389-32069890	1.38545	TRUE
chr20:59001473-59001974	4.61894	-0.712447	0.292414	-2.43643	0.014833	0.0411735	chr20:59001473-59001974	1.38538	TRUE
chr19:45781486-45781987	5.86512	0.626218	0.257022	2.43644	0.0148325	0.0411735	chr19:45781486-45781987	1.38538	TRUE
chr3:172135864-172136365	4.06487	0.728753	0.299106	2.43644	0.0148328	0.0411735	chr3:172135864-172136365	1.38538	TRUE
chr8:17617275-17617776	22.1459	0.500831	0.205562	2.43639	0.0148345	0.0411769	chr8:17617275-17617776	1.38535	TRUE
chr12:122203215-122203716	9.64234	0.600138	0.246338	2.43623	0.0148411	0.0411937	chr12:122203215-122203716	1.38517	TRUE
chr12:122072500-122073001	3.66933	0.735154	0.301763	2.4362	0.0148425	0.0411969	chr12:122072500-122073001	1.38514	TRUE
chr9:109520415-109520916	4.56264	0.662434	0.271914	2.43619	0.0148428	0.041197	chr9:109520415-109520916	1.38513	TRUE
chr3:32077487-32077988	15.6094	-0.56604	0.232364	-2.436	0.0148506	0.0412178	chr3:32077487-32077988	1.38492	TRUE
chr7:36005240-36005741	4.12526	0.655438	0.269067	2.43597	0.014852	0.041221	chr7:36005240-36005741	1.38488	TRUE
chr11:4186878-4187379	8.00873	0.512262	0.210308	2.43578	0.0148599	0.0412412	chr11:4186878-4187379	1.38467	TRUE
chr6:36840951-36841452	9.6641	0.546376	0.224313	2.43578	0.0148598	0.0412412	chr6:36840951-36841452	1.38467	TRUE
chr7:33003981-33004482	3.84361	0.74867	0.307371	2.43572	0.0148622	0.0412468	chr7:33003981-33004482	1.38461	TRUE
chr10:44063740-44064241	3.64807	-0.773408	0.317533	-2.43568	0.014864	0.041251	chr10:44063740-44064241	1.38457	TRUE
chr14:78566495-78566996	6.6009	0.627206	0.257512	2.43563	0.0148657	0.0412548	chr14:78566495-78566996	1.38453	TRUE
chr4:54904687-54905188	5.58759	0.71025	0.291609	2.43563	0.0148659	0.0412548	chr4:54904687-54905188	1.38453	TRUE
chr14:103019765-103020266	4.94498	0.652946	0.268089	2.43556	0.0148688	0.041262	chr14:103019765-103020266	1.38445	TRUE
chr1:40438354-40438855	4.36488	0.746533	0.306517	2.43553	0.0148699	0.0412636	chr1:40438354-40438855	1.38443	TRUE
chr2:127661230-127661731	14.8805	-0.509361	0.209137	-2.43553	0.0148699	0.0412636	chr2:127661230-127661731	1.38443	TRUE
chr9:6530245-6530746	4.31447	0.878774	0.360824	2.43547	0.0148725	0.04127	chr9:6530245-6530746	1.38437	TRUE
chr10:43384746-43385247	4.58014	-0.65239	0.267879	-2.43539	0.0148757	0.0412771	chr10:43384746-43385247	1.38429	TRUE
chr10:131094821-131095322	3.6446	0.72544	0.297874	2.43539	0.0148756	0.0412771	chr10:131094821-131095322	1.38429	TRUE
chr3:61979601-61980102	6.13204	0.583171	0.239457	2.43538	0.014876	0.0412771	chr3:61979601-61980102	1.38429	TRUE
chr17:80992195-80992696	11.4768	0.551434	0.226429	2.43535	0.0148776	0.0412795	chr17:80992195-80992696	1.38427	TRUE
chr7:37343106-37343607	6.00245	0.594866	0.244274	2.43524	0.014882	0.0412908	chr7:37343106-37343607	1.38415	TRUE
chr22:36345244-36345745	7.46789	-0.617531	0.253592	-2.43514	0.0148862	0.0413016	chr22:36345244-36345745	1.38403	TRUE
chr2:56287059-56287560	3.71268	-0.786366	0.322928	-2.43511	0.0148871	0.0413033	chr2:56287059-56287560	1.38402	TRUE
chr14:95524028-95524529	6.70314	0.568244	0.233357	2.43508	0.0148884	0.0413062	chr14:95524028-95524529	1.38398	TRUE
chr3:153628543-153629044	18.0658	0.656782	0.26972	2.43505	0.0148897	0.041309	chr3:153628543-153629044	1.38396	TRUE
chr10:72170256-72170757	3.84778	-0.745312	0.3061	-2.43486	0.0148975	0.0413289	chr10:72170256-72170757	1.38375	TRUE
chr5:55855457-55855958	4.43776	0.721181	0.296197	2.43481	0.0148997	0.0413345	chr5:55855457-55855958	1.38369	TRUE
chrX:153554718-153555219	4.9086	0.591274	0.242848	2.43475	0.014902	0.0413399	chrX:153554718-153555219	1.38363	TRUE
chr6:166959214-166959715	9.03574	-0.54547	0.22404	-2.4347	0.014904	0.0413446	chr6:166959214-166959715	1.38358	TRUE
chr15:55737253-55737754	20.7337	-0.599309	0.246163	-2.4346	0.0149083	0.041355	chr15:55737253-55737754	1.38347	TRUE
chr8:100508975-100509476	3.9014	0.697661	0.28656	2.4346	0.0149081	0.041355	chr8:100508975-100509476	1.38347	TRUE
chr12:56684127-56684628	8.95128	0.583826	0.239813	2.4345	0.0149122	0.0413644	chr12:56684127-56684628	1.38337	TRUE
chr18:62331651-62332152	5.95981	0.733863	0.301461	2.43435	0.0149185	0.0413809	chr18:62331651-62332152	1.3832	TRUE
chr20:62227520-62228021	3.59108	-0.784279	0.322174	-2.43433	0.0149193	0.0413825	chr20:62227520-62228021	1.38318	TRUE
chr2:144379829-144380330	3.54967	0.721461	0.296372	2.43431	0.0149204	0.0413847	chr2:144379829-144380330	1.38316	TRUE
chr3:56788451-56788952	5.80082	-0.762879	0.313393	-2.43426	0.0149224	0.0413894	chr3:56788451-56788952	1.38311	TRUE
chr10:19998547-19999048	4.06874	-0.750763	0.30843	-2.43414	0.0149272	0.0414012	chr10:19998547-19999048	1.38299	TRUE
chr14:74907834-74908335	7.1237	0.534974	0.219779	2.43415	0.014927	0.0414012	chr14:74907834-74908335	1.38299	TRUE
chr3:169501868-169502369	3.9235	0.734678	0.301835	2.43403	0.0149316	0.0414126	chr3:169501868-169502369	1.38287	TRUE
chr11:11280718-11281219	4.81145	-0.64183	0.263695	-2.43399	0.0149336	0.0414174	chr11:11280718-11281219	1.38282	TRUE
chr17:81489480-81489981	6.55369	0.563918	0.231687	2.43396	0.0149347	0.0414196	chr17:81489480-81489981	1.38279	TRUE
chr4:81814851-81815352	3.92248	0.754217	0.30988	2.4339	0.0149372	0.041425	chr4:81814851-81815352	1.38274	TRUE
chr19:18306851-18307352	7.68972	0.556171	0.228514	2.43386	0.0149388	0.0414277	chr19:18306851-18307352	1.38271	TRUE
chr16:727556-728057	6.70584	0.702204	0.288524	2.43378	0.014942	0.0414358	chr16:727556-728057	1.38262	TRUE
chr1:26278836-26279337	6.14288	-0.610915	0.251018	-2.43375	0.0149431	0.0414382	chr1:26278836-26279337	1.3826	TRUE
chr1:150619837-150620338	10.1313	-0.533551	0.21923	-2.43374	0.0149436	0.0414387	chr1:150619837-150620338	1.38259	TRUE
chr5:141559428-141559929	8.53139	-0.679448	0.279184	-2.4337	0.0149455	0.0414432	chr5:141559428-141559929	1.38255	TRUE
chr15:90402211-90402712	6.94929	-0.620155	0.254832	-2.43359	0.0149501	0.0414551	chr15:90402211-90402712	1.38242	TRUE
chr9:18362881-18363382	12.7447	-0.627333	0.257782	-2.43358	0.0149505	0.0414555	chr9:18362881-18363382	1.38242	TRUE
chr15:95295291-95295792	3.90833	0.692617	0.284612	2.43355	0.0149515	0.0414576	chr15:95295291-95295792	1.3824	TRUE
chr14:105145725-105146226	6.36254	-0.792439	0.325648	-2.43342	0.014957	0.0414719	chr14:105145725-105146226	1.38225	TRUE
chr7:42109028-42109529	4.22659	0.762916	0.313521	2.43338	0.0149584	0.0414752	chr7:42109028-42109529	1.38221	TRUE
chr10:17578570-17579071	19.7632	-0.521011	0.214111	-2.43337	0.014959	0.0414761	chr10:17578570-17579071	1.3822	TRUE
chr2:217954365-217954866	10.7934	-0.513117	0.210877	-2.43326	0.0149637	0.0414867	chr2:217954365-217954866	1.38209	TRUE
chr7:128474202-128474703	5.60354	0.605571	0.248873	2.43326	0.0149636	0.0414867	chr7:128474202-128474703	1.38209	TRUE
chr17:27285457-27285958	4.40168	0.661446	0.271842	2.43319	0.0149663	0.0414929	chr17:27285457-27285958	1.38203	TRUE
chr2:160970146-160970647	9.65966	0.517391	0.21264	2.43318	0.014967	0.0414942	chr2:160970146-160970647	1.38201	TRUE
chr8:67324036-67324537	8.63138	-0.786329	0.323178	-2.43312	0.0149694	0.0415	chr8:67324036-67324537	1.38195	TRUE
chr10:119769858-119770359	10.4717	-0.715059	0.293891	-2.43308	0.014971	0.0415038	chr10:119769858-119770359	1.38191	TRUE
chr13:110221402-110221903	5.1605	0.646019	0.265517	2.43306	0.0149719	0.0415054	chr13:110221402-110221903	1.3819	TRUE
chr7:81484201-81484702	7.20553	0.655465	0.269403	2.43303	0.0149732	0.0415082	chr7:81484201-81484702	1.38187	TRUE
chr11:72617269-72617770	4.94251	-0.659652	0.271132	-2.43295	0.0149762	0.0415149	chr11:72617269-72617770	1.3818	TRUE
chr13:39530629-39531130	3.81394	-0.761688	0.313077	-2.43291	0.014978	0.0415183	chr13:39530629-39531130	1.38176	TRUE
chr1:234964122-234964623	6.2613	0.603896	0.248223	2.43288	0.0149794	0.0415208	chr1:234964122-234964623	1.38173	TRUE
chr10:80058727-80059228	4.17226	-0.745503	0.306429	-2.43288	0.0149794	0.0415208	chr10:80058727-80059228	1.38173	TRUE
chr9:81619976-81620477	5.91539	0.735216	0.302206	2.43283	0.0149814	0.0415255	chr9:81619976-81620477	1.38169	TRUE
chr3:20330019-20330520	4.13855	-0.728991	0.29965	-2.43281	0.0149822	0.041527	chr3:20330019-20330520	1.38167	TRUE
chr18:22267659-22268160	4.29381	0.827978	0.340343	2.43278	0.0149834	0.0415284	chr18:22267659-22268160	1.38165	TRUE
chr22:43159738-43160239	6.60052	-0.629198	0.258634	-2.43277	0.0149836	0.0415284	chr22:43159738-43160239	1.38165	TRUE
chr6:136095444-136095945	5.45072	-0.634339	0.260761	-2.43265	0.0149888	0.0415401	chr6:136095444-136095945	1.38153	TRUE
chr14:74950805-74951306	4.75432	0.632003	0.2598	2.43265	0.0149888	0.0415401	chr14:74950805-74951306	1.38153	TRUE
chr20:38259963-38260464	3.93031	0.703979	0.289388	2.43264	0.014989	0.0415401	chr20:38259963-38260464	1.38153	TRUE
chr1:109897135-109897636	6.08849	-0.641661	0.263773	-2.43262	0.0149898	0.0415417	chr1:109897135-109897636	1.38152	TRUE
chr1:223707689-223708190	33.0015	-0.525005	0.21583	-2.43249	0.0149954	0.0415555	chr1:223707689-223708190	1.38137	TRUE
chr1:3068910-3069411	6.29016	0.591946	0.243357	2.43242	0.0149984	0.0415624	chr1:3068910-3069411	1.3813	TRUE
chr11:12842198-12842699	5.17798	0.57803	0.237641	2.43236	0.0150006	0.0415677	chr11:12842198-12842699	1.38124	TRUE
chr1:89126601-89127102	3.45287	-0.94984	0.390508	-2.43232	0.0150024	0.0415717	chr1:89126601-89127102	1.3812	TRUE
chr14:22472909-22473410	5.82865	0.573623	0.23584	2.43225	0.0150052	0.0415777	chr14:22472909-22473410	1.38114	TRUE
chr2:9329413-9329914	3.69198	0.743342	0.305619	2.43225	0.0150054	0.0415777	chr2:9329413-9329914	1.38114	TRUE
chr16:29317939-29318440	3.61414	0.763042	0.313718	2.43226	0.0150051	0.0415777	chr16:29317939-29318440	1.38114	TRUE
chr7:130140431-130140932	4.84533	0.686631	0.282315	2.43214	0.0150098	0.0415882	chr7:130140431-130140932	1.38103	TRUE
chr12:132218885-132219386	3.61967	0.828754	0.340753	2.43212	0.0150106	0.0415898	chr12:132218885-132219386	1.38101	TRUE
chr6:139763639-139764140	5.07138	-0.778182	0.319969	-2.43205	0.0150134	0.0415968	chr6:139763639-139764140	1.38094	TRUE
chr11:42631490-42631991	3.8321	0.876337	0.360344	2.43195	0.015018	0.0416077	chr11:42631490-42631991	1.38083	TRUE
chr8:26513714-26514215	5.55667	0.742712	0.305398	2.43195	0.0150177	0.0416077	chr8:26513714-26514215	1.38083	TRUE
chr8:104402383-104402884	4.1528	0.806091	0.331465	2.4319	0.0150197	0.0416117	chr8:104402383-104402884	1.38078	TRUE
chr19:46784661-46785162	11.2675	-0.504732	0.207547	-2.43189	0.0150201	0.0416122	chr19:46784661-46785162	1.38078	TRUE
chr12:67788110-67788611	9.80204	0.555866	0.228576	2.43186	0.0150213	0.0416147	chr12:67788110-67788611	1.38075	TRUE
chr5:52863667-52864168	4.98084	0.599947	0.246704	2.43185	0.0150219	0.0416154	chr5:52863667-52864168	1.38075	TRUE
chr3:108537960-108538461	4.37171	0.761841	0.313277	2.43184	0.0150222	0.0416155	chr3:108537960-108538461	1.38075	TRUE
chr4:23930750-23931251	7.57837	0.779015	0.320346	2.43179	0.0150243	0.0416205	chr4:23930750-23931251	1.38069	TRUE
chr2:192195776-192196277	4.85072	0.716293	0.294565	2.4317	0.0150281	0.0416304	chr2:192195776-192196277	1.38059	TRUE
chrX:134995952-134996453	4.29783	0.749779	0.308346	2.43162	0.0150316	0.0416384	chrX:134995952-134996453	1.38051	TRUE
chr6:31837312-31837813	4.4218	0.643696	0.264722	2.43159	0.0150328	0.0416402	chr6:31837312-31837813	1.38049	TRUE
chr2:160332305-160332806	8.26966	0.537342	0.220987	2.43156	0.0150342	0.0416431	chr2:160332305-160332806	1.38046	TRUE
chr16:19734672-19735173	6.03759	-0.631427	0.2597	-2.43137	0.0150417	0.0416633	chr16:19734672-19735173	1.38025	TRUE
chr20:39849593-39850094	12.9269	0.602401	0.247762	2.43137	0.015042	0.0416634	chr20:39849593-39850094	1.38025	TRUE
chr16:72989968-72990469	6.49572	-0.931064	0.382945	-2.43133	0.0150435	0.0416667	chr16:72989968-72990469	1.38021	TRUE
chr2:183123531-183124032	6.28507	0.579328	0.238278	2.43132	0.015044	0.0416672	chr2:183123531-183124032	1.38021	TRUE
chr3:142027637-142028138	3.67085	0.709388	0.291775	2.43129	0.0150453	0.0416693	chr3:142027637-142028138	1.38018	TRUE
chr1:89607091-89607592	6.19845	-0.578258	0.23785	-2.43119	0.0150492	0.0416785	chr1:89607091-89607592	1.38009	TRUE
chr5:68041270-68041771	10.4823	-0.611966	0.251714	-2.43119	0.0150492	0.0416785	chr5:68041270-68041771	1.38009	TRUE
chr1:183882318-183882819	4.0744	0.661187	0.27197	2.4311	0.0150529	0.0416871	chr1:183882318-183882819	1.38	TRUE
chr10:80172861-80173362	4.45702	-0.695374	0.286035	-2.43107	0.0150541	0.0416896	chr10:80172861-80173362	1.37997	TRUE
chr21:42257385-42257886	5.02858	0.688402	0.283171	2.43105	0.0150552	0.0416912	chr21:42257385-42257886	1.37996	TRUE
chr10:91589219-91589720	4.14507	0.775123	0.318843	2.43105	0.015055	0.0416912	chr10:91589219-91589720	1.37996	TRUE
chrX:47562534-47563035	3.8212	0.741996	0.305221	2.43101	0.0150567	0.0416946	chrX:47562534-47563035	1.37992	TRUE
chr12:57627343-57627844	4.70246	0.659423	0.271256	2.43099	0.0150574	0.0416957	chr12:57627343-57627844	1.37991	TRUE
chr1:93080354-93080855	5.92871	0.599034	0.246427	2.43087	0.0150625	0.0417066	chr1:93080354-93080855	1.3798	TRUE
chr2:46303247-46303748	13.3655	-0.590388	0.24287	-2.43089	0.015062	0.0417066	chr2:46303247-46303748	1.3798	TRUE
chr15:71373862-71374363	3.89027	-0.787196	0.323832	-2.43088	0.0150623	0.0417066	chr15:71373862-71374363	1.3798	TRUE
chr7:132865299-132865800	13.1496	0.618799	0.254559	2.43086	0.0150629	0.0417068	chr7:132865299-132865800	1.37979	TRUE
chr17:373815-374316	4.49653	-0.740827	0.304775	-2.43073	0.0150682	0.0417193	chr17:373815-374316	1.37966	TRUE
chr7:108109245-108109746	5.84108	-0.668211	0.274928	-2.4305	0.015078	0.0417456	chr7:108109245-108109746	1.37939	TRUE
chr2:168137482-168137983	4.70615	0.830553	0.341735	2.4304	0.0150821	0.0417561	chr2:168137482-168137983	1.37928	TRUE
chr19:45171179-45171680	19.2509	0.510971	0.210257	2.43022	0.0150897	0.0417762	chr19:45171179-45171680	1.37907	TRUE
chr19:48122292-48122793	8.19899	0.590519	0.242993	2.43019	0.0150911	0.0417793	chr19:48122292-48122793	1.37904	TRUE
chr1:148060755-148061256	4.21723	0.80329	0.330562	2.43007	0.0150959	0.0417918	chr1:148060755-148061256	1.37891	TRUE
chr1:99533845-99534346	4.79511	0.714325	0.293955	2.43005	0.0150967	0.0417933	chr1:99533845-99534346	1.37889	TRUE
chr8:133559427-133559928	4.00979	0.678719	0.279305	2.43003	0.0150976	0.0417948	chr8:133559427-133559928	1.37888	TRUE
chr12:26723603-26724104	6.07677	-0.614989	0.25308	-2.43002	0.0150979	0.0417948	chr12:26723603-26724104	1.37888	TRUE
chr18:37668960-37669461	4.2686	0.734093	0.302095	2.43001	0.0150984	0.0417948	chr18:37668960-37669461	1.37888	TRUE
chr13:44254638-44255139	3.79624	-0.727698	0.299463	-2.43001	0.0150984	0.0417948	chr13:44254638-44255139	1.37888	TRUE
chr4:184596616-184597117	3.72553	-0.77257	0.317938	-2.42994	0.0151012	0.0418011	chr4:184596616-184597117	1.37881	TRUE
chr5:78888548-78889049	8.53086	0.635017	0.261336	2.42989	0.0151035	0.0418066	chr5:78888548-78889049	1.37876	TRUE
chr1:43545697-43546198	4.40885	0.772945	0.318108	2.42982	0.0151065	0.0418133	chr1:43545697-43546198	1.37869	TRUE
chr8:37840166-37840667	4.60207	0.630013	0.259291	2.42975	0.0151091	0.0418196	chr8:37840166-37840667	1.37862	TRUE
chrX:45716749-45717250	4.20979	-0.765564	0.31508	-2.42974	0.0151095	0.0418199	chrX:45716749-45717250	1.37862	TRUE
chr22:28594657-28595158	7.22782	-0.540452	0.222435	-2.42971	0.0151109	0.0418223	chr22:28594657-28595158	1.37859	TRUE
chr15:85622218-85622719	3.84091	0.746319	0.307165	2.4297	0.0151114	0.0418228	chr15:85622218-85622719	1.37859	TRUE
chr5:15577024-15577525	4.72911	0.624803	0.257154	2.42968	0.0151121	0.0418239	chr5:15577024-15577525	1.37858	TRUE
chr5:82388783-82389284	5.60739	-0.728373	0.299791	-2.4296	0.0151155	0.0418325	chr5:82388783-82389284	1.37849	TRUE
chr6:6592050-6592551	13.1294	0.582167	0.239624	2.42951	0.0151194	0.0418411	chr6:6592050-6592551	1.3784	TRUE
chr19:574648-575149	6.48535	0.600065	0.24699	2.42951	0.0151193	0.0418411	chr19:574648-575149	1.3784	TRUE
chr1:208177624-208178125	4.01242	-0.765749	0.315187	-2.42951	0.0151193	0.0418411	chr1:208177624-208178125	1.3784	TRUE
chr15:99448002-99448503	7.92037	0.575423	0.236851	2.42948	0.0151207	0.0418438	chr15:99448002-99448503	1.37837	TRUE
chr6:134331232-134331733	3.74473	-0.822922	0.338737	-2.42939	0.0151245	0.0418534	chr6:134331232-134331733	1.37827	TRUE
chr12:5882378-5882879	4.42929	-0.731391	0.301066	-2.42934	0.0151265	0.0418575	chr12:5882378-5882879	1.37823	TRUE
chr2:45008085-45008586	3.77319	0.701461	0.288746	2.42934	0.0151264	0.0418575	chr2:45008085-45008586	1.37823	TRUE
chr11:68410783-68411284	4.95191	0.656396	0.270199	2.42931	0.0151277	0.0418601	chr11:68410783-68411284	1.3782	TRUE
chr22:39183880-39184381	9.39651	-0.531145	0.218649	-2.42921	0.0151318	0.0418705	chr22:39183880-39184381	1.37809	TRUE
chr17:28575386-28575887	3.73915	0.829412	0.341439	2.42916	0.0151337	0.0418751	chr17:28575386-28575887	1.37804	TRUE
chr22:35634013-35634514	3.65695	-0.704269	0.289925	-2.42914	0.0151347	0.0418771	chr22:35634013-35634514	1.37802	TRUE
chr10:92413488-92413989	4.68065	-0.696797	0.286852	-2.42912	0.0151356	0.0418788	chr10:92413488-92413989	1.37801	TRUE
chr12:108628336-108628837	6.50412	0.7	0.288172	2.42911	0.0151361	0.0418793	chr12:108628336-108628837	1.378	TRUE
chr19:4030668-4031169	4.87739	-0.711907	0.293084	-2.42902	0.0151396	0.0418882	chr19:4030668-4031169	1.37791	TRUE
chr7:921799-922300	4.18596	0.783083	0.322392	2.42898	0.0151415	0.0418926	chr7:921799-922300	1.37786	TRUE
chr20:63568486-63568987	6.92158	-0.661879	0.272497	-2.42894	0.0151431	0.0418962	chr20:63568486-63568987	1.37783	TRUE
chr12:92243980-92244481	13.8812	-0.542794	0.223477	-2.42886	0.0151466	0.0419027	chr12:92243980-92244481	1.37776	TRUE
chr19:19627960-19628461	6.10856	0.671802	0.276603	2.42876	0.0151504	0.0419101	chr19:19627960-19628461	1.37768	TRUE
chr6:142867936-142868437	14.3861	0.555658	0.228782	2.42876	0.0151504	0.0419101	chr6:142867936-142868437	1.37768	TRUE
chr9:114396783-114397284	3.68507	0.777795	0.320244	2.42876	0.0151507	0.0419102	chr9:114396783-114397284	1.37768	TRUE
chr7:32574552-32575053	5.18902	-0.742011	0.305522	-2.42866	0.0151546	0.0419201	chr7:32574552-32575053	1.37758	TRUE
chr17:76132818-76133319	5.96648	0.635295	0.261584	2.42865	0.0151553	0.0419213	chr17:76132818-76133319	1.37757	TRUE
chr10:100006238-100006739	11.507	-0.68079	0.280318	-2.42863	0.0151558	0.0419219	chr10:100006238-100006739	1.37756	TRUE
chr5:34525701-34526202	12.9692	-0.625791	0.257677	-2.42859	0.0151578	0.0419264	chr5:34525701-34526202	1.37751	TRUE
chr20:51318153-51318654	4.65615	0.627343	0.258318	2.42857	0.0151586	0.0419275	chr20:51318153-51318654	1.3775	TRUE
chr6:56655970-56656471	4.01726	-0.751263	0.309344	-2.42857	0.0151587	0.0419275	chr6:56655970-56656471	1.3775	TRUE
chr1:51303862-51304363	3.76576	0.844118	0.347581	2.42855	0.0151593	0.0419276	chr1:51303862-51304363	1.3775	TRUE
chr8:73590585-73591086	4.23751	-0.688353	0.283445	-2.42853	0.0151603	0.0419294	chr8:73590585-73591086	1.37748	TRUE
chr8:26590981-26591482	4.9016	-0.733676	0.302112	-2.42849	0.0151617	0.0419327	chr8:26590981-26591482	1.37745	TRUE
chr11:104095744-104096245	5.47683	-0.679991	0.280012	-2.42844	0.015164	0.0419382	chr11:104095744-104096245	1.37739	TRUE
chr5:61659068-61659569	3.79913	0.760244	0.313061	2.42842	0.0151649	0.0419397	chr5:61659068-61659569	1.37737	TRUE
chr9:134860465-134860966	3.61921	-0.85878	0.353641	-2.42839	0.0151659	0.0419419	chr9:134860465-134860966	1.37735	TRUE
chr12:6307387-6307888	5.78073	-0.677192	0.278866	-2.42838	0.0151666	0.0419429	chr12:6307387-6307888	1.37734	TRUE
chr10:14749119-14749620	5.12699	0.648463	0.267037	2.42836	0.0151672	0.0419429	chr10:14749119-14749620	1.37734	TRUE
chr15:59436732-59437233	6.30391	0.603004	0.248317	2.42837	0.0151669	0.0419429	chr15:59436732-59437233	1.37734	TRUE
chr12:49105442-49105943	16.2718	-0.530226	0.21835	-2.42834	0.0151683	0.0419452	chr12:49105442-49105943	1.37732	TRUE
chr22:37053390-37053891	5.03669	0.752045	0.309696	2.42833	0.0151686	0.0419452	chr22:37053390-37053891	1.37732	TRUE
chr3:183532006-183532507	4.43352	-0.760187	0.313061	-2.42824	0.0151723	0.0419538	chr3:183532006-183532507	1.37723	TRUE
chr21:28940103-28940604	4.50191	-0.671234	0.276428	-2.42824	0.0151722	0.0419538	chr21:28940103-28940604	1.37723	TRUE
chr1:115283647-115284148	4.93488	0.901044	0.371075	2.4282	0.0151739	0.0419568	chr1:115283647-115284148	1.3772	TRUE
chr7:150388836-150389337	3.9526	0.761142	0.313458	2.42821	0.0151737	0.0419568	chr7:150388836-150389337	1.3772	TRUE
chr7:95471025-95471526	5.44045	0.751299	0.309407	2.42819	0.0151745	0.0419576	chr7:95471025-95471526	1.37719	TRUE
chr8:79890721-79891222	16.7124	-0.502816	0.207082	-2.4281	0.0151782	0.041967	chr8:79890721-79891222	1.37709	TRUE
chr2:98740542-98741043	3.86805	-0.789751	0.325259	-2.42807	0.0151794	0.0419697	chr2:98740542-98741043	1.37706	TRUE
chr5:100828062-100828563	6.22779	-0.734872	0.302664	-2.42801	0.0151818	0.0419753	chr5:100828062-100828563	1.37701	TRUE
chr10:100969990-100970491	3.91663	0.701542	0.288938	2.428	0.0151823	0.041976	chr10:100969990-100970491	1.377	TRUE
chr5:1069147-1069648	4.07357	-0.753311	0.310269	-2.42793	0.0151852	0.0419832	chr5:1069147-1069648	1.37692	TRUE
chr16:3863552-3864053	7.97334	-0.57989	0.23885	-2.42784	0.0151892	0.0419934	chr16:3863552-3864053	1.37682	TRUE
chr5:133611721-133612222	3.60133	0.792048	0.326255	2.4277	0.0151951	0.0420082	chr5:133611721-133612222	1.37667	TRUE
chr19:18648855-18649356	7.82364	0.533045	0.219572	2.42766	0.0151967	0.0420111	chr19:18648855-18649356	1.37664	TRUE
chr7:30815008-30815509	7.41121	-0.581481	0.239526	-2.42764	0.0151975	0.0420124	chr7:30815008-30815509	1.37662	TRUE
chr11:105044571-105045072	5.58815	-0.757719	0.312129	-2.42758	0.0151999	0.0420175	chr11:105044571-105045072	1.37657	TRUE
chr1:1629668-1630169	4.96735	0.781086	0.321756	2.42757	0.0152002	0.0420175	chr1:1629668-1630169	1.37657	TRUE
chr5:139061184-139061685	7.80682	-0.620442	0.255597	-2.42743	0.0152063	0.0420335	chr5:139061184-139061685	1.3764	TRUE
chr11:63762964-63763465	18.7738	0.529296	0.218052	2.42739	0.015208	0.0420375	chr11:63762964-63763465	1.37636	TRUE
chr8:123386216-123386717	3.75182	0.860369	0.354448	2.42735	0.0152096	0.0420395	chr8:123386216-123386717	1.37634	TRUE
chr10:10578705-10579206	4.02164	-0.79551	0.327728	-2.42735	0.0152095	0.0420395	chr10:10578705-10579206	1.37634	TRUE
chr13:29923818-29924319	7.47747	0.723473	0.298074	2.42716	0.0152175	0.0420558	chr13:29923818-29924319	1.37617	TRUE
chr22:36289089-36289590	6.54432	-0.588903	0.24263	-2.42716	0.0152175	0.0420558	chr22:36289089-36289590	1.37617	TRUE
chr12:49186421-49186922	3.82561	0.790612	0.325735	2.42716	0.0152175	0.0420558	chr12:49186421-49186922	1.37617	TRUE
chr10:114714223-114714724	13.9274	0.510329	0.210259	2.42714	0.0152183	0.0420572	chr10:114714223-114714724	1.37616	TRUE
chr2:159069599-159070100	3.64174	-0.736721	0.303542	-2.42708	0.015221	0.042063	chr2:159069599-159070100	1.3761	TRUE
chr1:214944900-214945401	4.84133	-0.825738	0.340238	-2.42694	0.0152266	0.0420777	chr1:214944900-214945401	1.37595	TRUE
chr14:90288646-90289147	5.91474	0.620166	0.255538	2.4269	0.0152284	0.042082	chr14:90288646-90289147	1.3759	TRUE
chrX:150558415-150558916	7.13373	-0.701112	0.288895	-2.42688	0.0152294	0.0420832	chrX:150558415-150558916	1.37589	TRUE
chr2:159140373-159140874	3.48573	-0.74018	0.305014	-2.42671	0.0152366	0.042102	chr2:159140373-159140874	1.3757	TRUE
chr10:84429873-84430374	3.85264	-0.704734	0.290412	-2.42667	0.015238	0.0421053	chr10:84429873-84430374	1.37566	TRUE
chr17:29619205-29619706	5.21461	0.722022	0.29754	2.42664	0.0152396	0.0421087	chr17:29619205-29619706	1.37563	TRUE
chr19:3950118-3950619	4.50977	0.747504	0.308053	2.42655	0.0152433	0.0421183	chr19:3950118-3950619	1.37553	TRUE
chr10:4687407-4687908	4.91643	-0.683331	0.281622	-2.42641	0.0152489	0.0421319	chr10:4687407-4687908	1.37539	TRUE
chr7:140333182-140333683	11.6718	-0.552852	0.227848	-2.42641	0.0152491	0.0421319	chr7:140333182-140333683	1.37539	TRUE
chr17:1752593-1753094	4.70273	-0.742717	0.306109	-2.42632	0.0152529	0.0421415	chr17:1752593-1753094	1.37529	TRUE
chr15:66404973-66405474	4.34861	0.65795	0.271175	2.4263	0.0152538	0.0421432	chr15:66404973-66405474	1.37527	TRUE
chr18:13657950-13658451	5.04082	0.630905	0.260031	2.42626	0.0152552	0.0421463	chr18:13657950-13658451	1.37524	TRUE
chr1:184407975-184408476	3.43945	-0.869924	0.358546	-2.42626	0.0152555	0.0421465	chr1:184407975-184408476	1.37524	TRUE
chr9:131727338-131727839	6.16357	-0.592769	0.244319	-2.42621	0.0152575	0.0421503	chr9:131727338-131727839	1.3752	TRUE
chr14:105167822-105168323	20.5783	-0.528043	0.217648	-2.42613	0.0152609	0.0421581	chr14:105167822-105168323	1.37512	TRUE
chr5:130023549-130024050	3.78886	0.803749	0.331296	2.42607	0.0152632	0.0421636	chr5:130023549-130024050	1.37506	TRUE
chr12:133181704-133182205	7.90569	0.552566	0.227765	2.42604	0.0152647	0.042167	chr12:133181704-133182205	1.37503	TRUE
chr17:42780318-42780819	9.54931	0.51243	0.211224	2.42601	0.015266	0.0421698	chr17:42780318-42780819	1.375	TRUE
chr4:26750968-26751469	4.06654	0.726781	0.299582	2.42598	0.0152671	0.0421721	chr4:26750968-26751469	1.37498	TRUE
chr22:36146782-36147283	6.0729	-0.615806	0.253842	-2.42595	0.0152685	0.0421744	chr22:36146782-36147283	1.37495	TRUE
chr2:235616743-235617244	6.84626	-0.644628	0.265728	-2.42589	0.0152709	0.04218	chr2:235616743-235617244	1.37489	TRUE
chr20:47543076-47543577	3.70486	-0.776984	0.320289	-2.42588	0.0152712	0.0421801	chr20:47543076-47543577	1.37489	TRUE
chr4:8330112-8330613	4.21189	-0.790331	0.325797	-2.42584	0.0152731	0.0421846	chr4:8330112-8330613	1.37485	TRUE
chr1:93693212-93693713	4.22053	-0.833391	0.343555	-2.42579	0.0152752	0.0421895	chr1:93693212-93693713	1.3748	TRUE
chr14:89440880-89441381	3.57884	-0.800688	0.330084	-2.42571	0.0152786	0.0421965	chr14:89440880-89441381	1.37472	TRUE
chr13:110928262-110928763	4.43098	-0.741382	0.305637	-2.42569	0.0152792	0.0421974	chr13:110928262-110928763	1.37471	TRUE
chr11:76148939-76149440	11.9766	-0.714172	0.294429	-2.42561	0.0152825	0.0422057	chr11:76148939-76149440	1.37463	TRUE
chr3:42612904-42613405	5.45848	-0.683318	0.281711	-2.4256	0.0152833	0.0422071	chr3:42612904-42613405	1.37461	TRUE
chr16:75130410-75130911	3.90063	-0.731741	0.301685	-2.42552	0.0152866	0.0422156	chr16:75130410-75130911	1.37453	TRUE
chr10:43961335-43961836	4.86835	0.689315	0.284205	2.42541	0.0152911	0.042227	chr10:43961335-43961836	1.37441	TRUE
chr20:4326052-4326553	4.60717	-0.921101	0.379781	-2.42535	0.0152938	0.0422336	chr20:4326052-4326553	1.37434	TRUE
chr9:113631336-113631837	3.9775	0.690222	0.284592	2.4253	0.0152957	0.0422383	chr9:113631336-113631837	1.37429	TRUE
chr11:130103259-130103760	3.59515	0.768336	0.316804	2.42527	0.0152968	0.0422396	chr11:130103259-130103760	1.37428	TRUE
chr14:54343809-54344310	4.68908	0.697937	0.287777	2.42527	0.0152971	0.0422396	chr14:54343809-54344310	1.37428	TRUE
chr4:84498106-84498607	4.37163	0.687129	0.283322	2.42526	0.0152976	0.0422402	chr4:84498106-84498607	1.37427	TRUE
chr4:55116509-55117010	15.2273	0.51433	0.212074	2.42524	0.0152982	0.0422412	chr4:55116509-55117010	1.37426	TRUE
chr8:141113647-141114148	8.33554	-0.565204	0.233053	-2.42522	0.0152991	0.0422421	chr8:141113647-141114148	1.37425	TRUE
chr11:130897204-130897705	4.12725	0.833867	0.343837	2.42518	0.0153007	0.0422456	chr11:130897204-130897705	1.37422	TRUE
chr11:76894612-76895113	3.77077	0.772664	0.318603	2.42516	0.0153016	0.0422472	chr11:76894612-76895113	1.3742	TRUE
chr7:108078256-108078757	4.97503	0.660981	0.272554	2.42514	0.0153026	0.0422491	chr7:108078256-108078757	1.37418	TRUE
chr20:63755889-63756390	3.95739	-0.789814	0.325688	-2.42507	0.0153056	0.0422568	chr20:63755889-63756390	1.3741	TRUE
chrX:16882654-16883155	6.86899	0.59722	0.246276	2.42501	0.0153081	0.0422629	chrX:16882654-16883155	1.37404	TRUE
chr2:70888188-70888689	5.33345	-0.661188	0.272656	-2.42499	0.0153088	0.0422639	chr2:70888188-70888689	1.37403	TRUE
chr10:101611170-101611671	4.45754	-0.685895	0.282862	-2.42484	0.0153152	0.0422807	chr10:101611170-101611671	1.37386	TRUE
chr20:32445850-32446351	7.93355	0.571231	0.235586	2.42472	0.0153202	0.0422939	chr20:32445850-32446351	1.37372	TRUE
chr6:26420536-26421037	7.98638	0.528997	0.218171	2.42468	0.0153217	0.0422972	chr6:26420536-26421037	1.37369	TRUE
chr2:223937426-223937927	5.89257	0.630385	0.259992	2.42464	0.0153237	0.0423018	chr2:223937426-223937927	1.37364	TRUE
chr5:58156870-58157371	12.0257	0.757098	0.31226	2.42457	0.0153264	0.0423085	chr5:58156870-58157371	1.37357	TRUE
chr22:37627473-37627974	4.22951	0.695234	0.286746	2.42457	0.0153267	0.0423086	chr22:37627473-37627974	1.37357	TRUE
chr6:7201968-7202469	4.35548	-0.775191	0.319734	-2.42449	0.0153299	0.0423159	chr6:7201968-7202469	1.3735	TRUE
chr7:37405606-37406107	8.21982	0.653166	0.26941	2.42443	0.0153326	0.0423224	chr7:37405606-37406107	1.37343	TRUE
chr1:58824927-58825428	18.1922	-0.559279	0.23069	-2.42437	0.0153348	0.0423261	chr1:58824927-58825428	1.37339	TRUE
chr10:95286656-95287157	7.7495	-0.592188	0.244263	-2.42438	0.0153344	0.0423261	chr10:95286656-95287157	1.37339	TRUE
chr10:122503989-122504490	4.97518	0.632596	0.260932	2.42438	0.0153347	0.0423261	chr10:122503989-122504490	1.37339	TRUE
chr16:10821235-10821736	5.1055	-0.688016	0.283794	-2.42435	0.0153359	0.0423283	chr16:10821235-10821736	1.37337	TRUE
chr16:10765766-10766267	4.35492	-0.775295	0.319796	-2.42434	0.0153362	0.0423284	chr16:10765766-10766267	1.37337	TRUE
chr5:67204175-67204676	3.90176	0.776069	0.32012	2.42431	0.0153377	0.0423317	chr5:67204175-67204676	1.37333	TRUE
chr1:1943914-1944415	8.1744	0.547326	0.225771	2.42426	0.0153397	0.0423363	chr1:1943914-1944415	1.37329	TRUE
chr11:11562995-11563496	6.76223	0.55571	0.22923	2.42424	0.0153404	0.0423375	chr11:11562995-11563496	1.37327	TRUE
chr1:46687215-46687716	5.25563	-0.714187	0.294609	-2.42418	0.0153429	0.0423435	chr1:46687215-46687716	1.37321	TRUE
chr1:9067124-9067625	15.4368	0.861926	0.355563	2.42412	0.0153457	0.0423506	chr1:9067124-9067625	1.37314	TRUE
chr2:39730634-39731135	5.1366	-0.640127	0.264078	-2.42401	0.0153502	0.0423613	chr2:39730634-39731135	1.37303	TRUE
chr17:50087922-50088423	4.4759	-0.701758	0.289506	-2.42399	0.0153511	0.0423622	chr17:50087922-50088423	1.37302	TRUE
chr14:59254384-59254885	16.6342	-0.512829	0.211564	-2.424	0.0153508	0.0423622	chr14:59254384-59254885	1.37302	TRUE
chr22:37776934-37777435	6.87095	-0.578569	0.238688	-2.42395	0.0153526	0.0423656	chr22:37776934-37777435	1.37299	TRUE
chr5:158503719-158504220	3.84785	0.851499	0.351293	2.4239	0.0153549	0.0423703	chr5:158503719-158504220	1.37294	TRUE
chr22:21713629-21714130	3.63827	0.781431	0.322385	2.4239	0.0153547	0.0423703	chr22:21713629-21714130	1.37294	TRUE
chr1:230104565-230105066	19.4645	-0.628435	0.259268	-2.42388	0.0153555	0.0423713	chr1:230104565-230105066	1.37293	TRUE
chr6:31832548-31833049	4.68831	1.02738	0.423861	2.42386	0.0153566	0.0423733	chr6:31832548-31833049	1.37291	TRUE
chr15:96309164-96309665	5.90877	0.640834	0.264391	2.42381	0.0153585	0.0423778	chr15:96309164-96309665	1.37286	TRUE
chr2:15788653-15789154	9.18436	0.598127	0.246779	2.42373	0.0153619	0.0423863	chr2:15788653-15789154	1.37277	TRUE
chr6:89034478-89034979	3.56012	-0.862001	0.355667	-2.42362	0.0153669	0.0423985	chr6:89034478-89034979	1.37265	TRUE
chr17:55718090-55718591	7.2552	0.53192	0.219483	2.42351	0.0153712	0.0424097	chr17:55718090-55718591	1.37253	TRUE
chr3:7546148-7546649	6.66212	-0.610141	0.251767	-2.42344	0.0153744	0.0424178	chr3:7546148-7546649	1.37245	TRUE
chr11:128824662-128825163	4.66403	0.82628	0.340958	2.4234	0.0153758	0.0424199	chr11:128824662-128825163	1.37243	TRUE
chr5:128040873-128041374	3.56804	-0.795665	0.328329	-2.42338	0.0153768	0.042422	chr5:128040873-128041374	1.37241	TRUE
chr5:150115434-150115935	4.9451	0.718538	0.296538	2.42309	0.0153891	0.042455	chr5:150115434-150115935	1.37207	TRUE
chr11:73425079-73425580	4.8761	-0.694244	0.286526	-2.42297	0.0153942	0.0424676	chr11:73425079-73425580	1.37194	TRUE
chr12:131869991-131870492	9.48233	0.587595	0.242512	2.42295	0.0153951	0.0424691	chr12:131869991-131870492	1.37193	TRUE
chr1:39205694-39206195	4.15995	0.657747	0.27147	2.42291	0.0153969	0.042473	chr1:39205694-39206195	1.37189	TRUE
chr8:27689134-27689635	10.6406	0.688564	0.284214	2.4227	0.0154058	0.0424946	chr8:27689134-27689635	1.37167	TRUE
chr3:46276459-46276960	4.24237	-0.659237	0.272112	-2.42267	0.0154071	0.0424975	chr3:46276459-46276960	1.37164	TRUE
chr14:51776180-51776681	4.41919	0.645837	0.266584	2.42264	0.0154081	0.0424986	chr14:51776180-51776681	1.37163	TRUE
chr5:139468308-139468809	3.76074	0.739734	0.305341	2.42264	0.015408	0.0424986	chr5:139468308-139468809	1.37163	TRUE
chr13:50993836-50994337	5.77388	0.717358	0.296114	2.42257	0.0154112	0.042506	chr13:50993836-50994337	1.37155	TRUE
chr12:9750649-9751150	10.0002	-0.501799	0.207135	-2.42257	0.0154114	0.042506	chr12:9750649-9751150	1.37155	TRUE
chr4:24858479-24858980	5.02946	0.750081	0.309632	2.42249	0.0154144	0.0425135	chr4:24858479-24858980	1.37147	TRUE
chr1:223776967-223777468	6.56715	0.598185	0.246932	2.42247	0.0154155	0.0425157	chr1:223776967-223777468	1.37145	TRUE
chr20:19783797-19784298	6.5823	-0.574164	0.237021	-2.42242	0.0154175	0.0425206	chr20:19783797-19784298	1.3714	TRUE
chr17:3695806-3696307	4.77688	0.722024	0.298074	2.4223	0.0154227	0.0425341	chr17:3695806-3696307	1.37126	TRUE
chr2:105919753-105920254	4.74693	-0.678612	0.280158	-2.42224	0.015425	0.0425395	chr2:105919753-105920254	1.37121	TRUE
chr14:76855007-76855508	3.90553	-0.754176	0.311359	-2.4222	0.0154268	0.0425433	chr14:76855007-76855508	1.37117	TRUE
chr10:24385721-24386222	5.84762	0.84984	0.35086	2.42217	0.0154283	0.0425455	chr10:24385721-24386222	1.37115	TRUE
chr6:75217125-75217626	9.88178	0.630193	0.260181	2.42213	0.0154297	0.0425474	chr6:75217125-75217626	1.37113	TRUE
chr2:71748211-71748712	4.21104	-0.798457	0.329665	-2.42202	0.0154344	0.0425582	chr2:71748211-71748712	1.37102	TRUE
chr7:7861202-7861703	3.58932	-0.882993	0.364568	-2.42203	0.0154343	0.0425582	chr7:7861202-7861703	1.37102	TRUE
chr15:66722003-66722504	4.05417	-0.686034	0.283264	-2.42189	0.0154399	0.0425726	chr15:66722003-66722504	1.37087	TRUE
chr1:81834848-81835349	21.7778	0.578696	0.23896	2.42173	0.0154469	0.0425912	chr1:81834848-81835349	1.37068	TRUE
chr7:55054691-55055192	3.97493	-0.81753	0.337583	-2.42172	0.0154474	0.0425917	chr7:55054691-55055192	1.37067	TRUE
chr2:218263670-218264171	6.23688	0.589749	0.243526	2.42171	0.0154478	0.042592	chr2:218263670-218264171	1.37067	TRUE
chr1:204287525-204288026	11.7134	0.522965	0.21595	2.42169	0.0154486	0.0425934	chr1:204287525-204288026	1.37066	TRUE
chr10:119543318-119543819	6.89974	0.576643	0.238119	2.42165	0.0154501	0.0425967	chr10:119543318-119543819	1.37062	TRUE
chr3:159859816-159860317	6.13548	0.62449	0.25788	2.42163	0.0154511	0.0425987	chr3:159859816-159860317	1.3706	TRUE
chr2:198296608-198297109	4.96999	0.609706	0.251778	2.4216	0.0154522	0.0426009	chr2:198296608-198297109	1.37058	TRUE
chr12:56570105-56570606	7.05918	-0.588544	0.243045	-2.42154	0.0154547	0.0426064	chr12:56570105-56570606	1.37052	TRUE
chr11:43946953-43947454	4.78607	0.616912	0.25477	2.42145	0.0154587	0.0426149	chr11:43946953-43947454	1.37044	TRUE
chr16:3444003-3444504	10.4107	-0.537572	0.222006	-2.42143	0.0154595	0.0426162	chr16:3444003-3444504	1.37042	TRUE
chr11:61716574-61717075	3.62274	0.686661	0.283579	2.42141	0.0154604	0.0426178	chr11:61716574-61717075	1.37041	TRUE
chr22:23749787-23750288	5.60697	0.620474	0.256254	2.42133	0.0154639	0.0426259	chr22:23749787-23750288	1.37033	TRUE
chr15:60376770-60377271	7.34557	-0.673324	0.278093	-2.42122	0.0154684	0.0426368	chr15:60376770-60377271	1.37022	TRUE
chr18:286383-286884	4.16711	0.712239	0.294168	2.4212	0.0154695	0.042639	chr18:286383-286884	1.37019	TRUE
chr11:108870292-108870793	6.36346	0.761795	0.314637	2.42118	0.01547	0.0426395	chr11:108870292-108870793	1.37019	TRUE
chr11:44600951-44601452	6.48155	-0.645687	0.266691	-2.42111	0.0154733	0.0426479	chr11:44600951-44601452	1.3701	TRUE
chr18:56076645-56077146	3.6239	0.715972	0.295737	2.42098	0.0154788	0.0426622	chr18:56076645-56077146	1.36996	TRUE
chr2:6914794-6915295	3.98073	-0.827675	0.341889	-2.42089	0.0154825	0.0426716	chr2:6914794-6915295	1.36986	TRUE
chr5:61450110-61450611	5.76556	-0.731371	0.302124	-2.42076	0.0154879	0.0426856	chr5:61450110-61450611	1.36972	TRUE
chr10:101007340-101007841	5.66904	-0.67689	0.279621	-2.42074	0.0154888	0.0426872	chr10:101007340-101007841	1.3697	TRUE
chr2:232633967-232634468	4.05309	0.661898	0.273429	2.42073	0.0154892	0.0426875	chr2:232633967-232634468	1.3697	TRUE
chr20:48295427-48295928	17.8043	-0.536564	0.22166	-2.42066	0.0154922	0.0426943	chr20:48295427-48295928	1.36963	TRUE
chr4:13548862-13549363	6.06966	0.611305	0.252543	2.4206	0.0154951	0.0427014	chr4:13548862-13549363	1.36956	TRUE
chr4:997230-997731	7.43934	0.680959	0.28132	2.42058	0.0154957	0.0427014	chr4:997230-997731	1.36956	TRUE
chr11:133053374-133053875	4.91232	-0.854807	0.353141	-2.42058	0.0154956	0.0427014	chr11:133053374-133053875	1.36956	TRUE
chrX:120309419-120309920	5.93889	0.6007	0.248183	2.42039	0.0155041	0.0427212	chrX:120309419-120309920	1.36936	TRUE
chrX:75522864-75523365	15.8435	-0.504453	0.208427	-2.42029	0.0155081	0.0427316	chrX:75522864-75523365	1.36925	TRUE
chr17:81499999-81500500	4.61466	-0.814184	0.336404	-2.42025	0.0155096	0.042735	chr17:81499999-81500500	1.36922	TRUE
chr9:7011377-7011878	9.47002	0.692551	0.286158	2.42017	0.0155131	0.0427428	chr9:7011377-7011878	1.36914	TRUE
chr12:68379177-68379678	11.124	-0.575764	0.237907	-2.42012	0.0155154	0.0427481	chr12:68379177-68379678	1.36908	TRUE
chr2:120549978-120550479	8.11685	-0.72127	0.298042	-2.42002	0.0155195	0.0427548	chr2:120549978-120550479	1.36902	TRUE
chr16:1938247-1938748	3.5311	-0.895216	0.369919	-2.42003	0.0155191	0.0427548	chr16:1938247-1938748	1.36902	TRUE
chr3:178072930-178073431	4.60354	0.710512	0.293594	2.42005	0.0155184	0.0427548	chr3:178072930-178073431	1.36902	TRUE
chrX:129720093-129720594	14.2028	0.53961	0.222976	2.42003	0.0155191	0.0427548	chrX:129720093-129720594	1.36902	TRUE
chr2:201150587-201151088	5.28684	-0.614365	0.253871	-2.41999	0.0155209	0.042758	chr2:201150587-201151088	1.36898	TRUE
chr2:9311427-9311928	11.5802	-0.509164	0.210401	-2.41996	0.0155221	0.0427603	chr2:9311427-9311928	1.36896	TRUE
chr16:3131722-3132223	8.0438	0.557835	0.230516	2.41994	0.0155229	0.0427609	chr16:3131722-3132223	1.36895	TRUE
chr5:15501362-15501863	17.4426	0.525401	0.21713	2.41976	0.0155308	0.0427812	chr5:15501362-15501863	1.36875	TRUE
chr1:207335612-207336113	3.79936	-0.78128	0.322885	-2.41968	0.015534	0.0427875	chr1:207335612-207336113	1.36868	TRUE
chr1:205348796-205349297	4.22523	0.686528	0.283738	2.41958	0.0155383	0.0427979	chr1:205348796-205349297	1.36858	TRUE
chr16:1444061-1444562	4.17283	-0.738876	0.305373	-2.41958	0.0155383	0.0427979	chr16:1444061-1444562	1.36858	TRUE
chr9:110168573-110169074	4.23687	-0.710987	0.293865	-2.41943	0.0155448	0.0428132	chr9:110168573-110169074	1.36842	TRUE
chr11:124892976-124893477	8.61042	-0.553373	0.228725	-2.41938	0.0155472	0.0428181	chr11:124892976-124893477	1.36837	TRUE
chr19:441115-441616	5.04743	0.647221	0.267521	2.41933	0.0155492	0.0428222	chr19:441115-441616	1.36833	TRUE
chr1:37478818-37479319	4.0482	-0.742111	0.306744	-2.41931	0.0155498	0.042823	chr1:37478818-37479319	1.36832	TRUE
chr5:172699851-172700352	4.32724	0.654053	0.270347	2.41931	0.0155502	0.0428232	chr5:172699851-172700352	1.36832	TRUE
chr11:1390696-1391197	6.25519	0.648365	0.268	2.41927	0.0155518	0.0428268	chr11:1390696-1391197	1.36828	TRUE
chr8:17691212-17691713	5.28418	0.654444	0.27052	2.41921	0.0155542	0.0428319	chr8:17691212-17691713	1.36823	TRUE
chr18:7645601-7646102	4.57101	-0.695277	0.2874	-2.4192	0.0155548	0.0428326	chr18:7645601-7646102	1.36823	TRUE
chr12:120099696-120100197	4.53194	-0.694035	0.286904	-2.41905	0.0155611	0.0428476	chr12:120099696-120100197	1.36807	TRUE
chr18:51890665-51891166	4.80987	0.80534	0.332923	2.419	0.0155632	0.0428514	chr18:51890665-51891166	1.36804	TRUE
chr5:167294768-167295269	4.14657	-0.864994	0.357586	-2.41898	0.0155641	0.0428517	chr5:167294768-167295269	1.36803	TRUE
chr3:13880498-13880999	5.48273	0.677792	0.280203	2.41893	0.0155661	0.0428564	chr3:13880498-13880999	1.36798	TRUE
chr11:68298699-68299200	15.1863	-0.500237	0.206812	-2.4188	0.0155717	0.0428703	chr11:68298699-68299200	1.36784	TRUE
chr19:847786-848287	4.55317	-0.804967	0.332801	-2.41876	0.0155734	0.0428741	chr19:847786-848287	1.3678	TRUE
chr10:92124790-92125291	9.67765	0.556828	0.230215	2.41873	0.0155746	0.0428768	chr10:92124790-92125291	1.36778	TRUE
chr1:108199035-108199536	10.4648	-0.554227	0.22915	-2.41862	0.0155795	0.0428877	chr1:108199035-108199536	1.36767	TRUE
chr17:42526007-42526508	19.0851	-0.503272	0.208082	-2.41863	0.0155792	0.0428877	chr17:42526007-42526508	1.36767	TRUE
chr4:183300593-183301094	4.61899	0.718098	0.296909	2.41858	0.0155812	0.0428908	chr4:183300593-183301094	1.36764	TRUE
chr1:169604801-169605302	3.74495	-0.79208	0.327501	-2.41856	0.0155822	0.0428927	chr1:169604801-169605302	1.36762	TRUE
chr16:2170774-2171275	6.88762	0.7355	0.304108	2.41855	0.0155827	0.0428933	chr16:2170774-2171275	1.36761	TRUE
chr22:19745080-19745581	4.29104	0.698796	0.288933	2.41854	0.015583	0.0428934	chr22:19745080-19745581	1.36761	TRUE
chr15:84624780-84625281	4.79442	-0.655327	0.270965	-2.4185	0.0155848	0.0428975	chr15:84624780-84625281	1.36757	TRUE
chr7:101164336-101164837	6.81823	0.581001	0.240241	2.41841	0.0155885	0.0429045	chr7:101164336-101164837	1.3675	TRUE
chr3:21791295-21791796	7.14684	-0.709464	0.293359	-2.41841	0.0155883	0.0429045	chr3:21791295-21791796	1.3675	TRUE
chr14:105369178-105369679	3.85373	-0.775589	0.320704	-2.4184	0.015589	0.042905	chr14:105369178-105369679	1.36749	TRUE
chr4:159019300-159019801	4.39276	0.66637	0.27555	2.41832	0.0155922	0.0429112	chr4:159019300-159019801	1.36743	TRUE
chr9:92535928-92536429	3.97543	0.660803	0.273258	2.41824	0.0155958	0.0429187	chr9:92535928-92536429	1.36735	TRUE
chr7:116774844-116775345	3.87629	0.728626	0.301303	2.41825	0.0155955	0.0429187	chr7:116774844-116775345	1.36735	TRUE
chr2:6780704-6781205	33.6072	0.64399	0.266319	2.41811	0.0156012	0.0429329	chr2:6780704-6781205	1.36721	TRUE
chr21:29849638-29850139	6.09113	0.57561	0.238046	2.41806	0.0156034	0.0429381	chr21:29849638-29850139	1.36716	TRUE
chr22:19106185-19106686	4.17408	-0.727462	0.300848	-2.41804	0.0156045	0.0429402	chr22:19106185-19106686	1.36714	TRUE
chr2:196400028-196400529	25.0744	0.510382	0.211078	2.41797	0.0156072	0.0429469	chr2:196400028-196400529	1.36707	TRUE
chr8:55970109-55970610	5.8335	0.668899	0.276638	2.41795	0.015608	0.0429484	chr8:55970109-55970610	1.36705	TRUE
chr22:23119486-23119987	6.9108	-0.562243	0.232532	-2.41792	0.0156096	0.042952	chr22:23119486-23119987	1.36702	TRUE
chr12:6148001-6148502	3.95463	0.738955	0.305628	2.41783	0.0156135	0.0429618	chr12:6148001-6148502	1.36692	TRUE
chr4:6273061-6273562	6.35053	0.566243	0.234196	2.41782	0.0156139	0.0429622	chr4:6273061-6273562	1.36691	TRUE
chr7:44770687-44771188	4.89504	-0.656831	0.271681	-2.41766	0.0156207	0.0429793	chr7:44770687-44771188	1.36674	TRUE
chr19:1255681-1256182	10.2083	-0.605154	0.250308	-2.41764	0.0156217	0.0429804	chr19:1255681-1256182	1.36673	TRUE
chr22:37918497-37918998	13.7531	0.540307	0.223485	2.41764	0.0156215	0.0429804	chr22:37918497-37918998	1.36673	TRUE
chr2:96862064-96862565	4.48871	-0.726489	0.300497	-2.41762	0.0156222	0.042981	chr2:96862064-96862565	1.36672	TRUE
chr2:204452390-204452891	14.4121	0.707731	0.292741	2.4176	0.0156231	0.0429826	chr2:204452390-204452891	1.36671	TRUE
chr12:71602763-71603264	5.00871	-0.701384	0.290118	-2.41758	0.015624	0.0429835	chr12:71602763-71603264	1.3667	TRUE
chr17:39196746-39197247	7.25886	0.611607	0.252982	2.41759	0.0156239	0.0429835	chr17:39196746-39197247	1.3667	TRUE
chr10:110414569-110415070	3.72216	0.753639	0.311751	2.41744	0.0156303	0.042999	chr10:110414569-110415070	1.36654	TRUE
chr3:134030979-134031480	6.15688	-0.642711	0.26587	-2.41739	0.0156323	0.0430039	chr3:134030979-134031480	1.36649	TRUE
chr6:11354014-11354515	38.2144	-0.524398	0.216929	-2.41737	0.015633	0.0430049	chr6:11354014-11354515	1.36648	TRUE
chr17:42039790-42040291	5.43475	0.599826	0.248145	2.41724	0.0156386	0.0430187	chr17:42039790-42040291	1.36634	TRUE
chr15:98663519-98664020	3.67434	-0.765503	0.31669	-2.4172	0.0156405	0.0430231	chr15:98663519-98664020	1.3663	TRUE
chr1:7647174-7647675	8.82629	0.552705	0.228657	2.41718	0.0156411	0.0430239	chr1:7647174-7647675	1.36629	TRUE
chr8:127927898-127928399	3.83326	0.697867	0.288715	2.41715	0.0156424	0.0430268	chr8:127927898-127928399	1.36626	TRUE
chr14:72177185-72177686	4.65125	-0.722611	0.298961	-2.41708	0.0156458	0.0430351	chr14:72177185-72177686	1.36618	TRUE
chr10:14015849-14016350	14.3867	0.518507	0.214524	2.41701	0.0156485	0.0430418	chr10:14015849-14016350	1.36611	TRUE
chr1:226946103-226946604	6.02452	-0.664524	0.274942	-2.41696	0.0156507	0.0430462	chr1:226946103-226946604	1.36606	TRUE
chr12:124501782-124502283	5.06253	0.600562	0.248479	2.41695	0.0156512	0.0430467	chr12:124501782-124502283	1.36606	TRUE
chr8:8327680-8328181	3.59199	-0.764388	0.316262	-2.41694	0.0156514	0.0430467	chr8:8327680-8328181	1.36606	TRUE
chr6:15621621-15622122	6.98991	0.652874	0.270136	2.41683	0.0156564	0.0430594	chr6:15621621-15622122	1.36593	TRUE
chr13:110373500-110374001	4.42174	0.706728	0.292421	2.41682	0.0156567	0.0430597	chr13:110373500-110374001	1.36593	TRUE
chr18:770427-770928	4.05295	-0.744841	0.308195	-2.41678	0.0156583	0.0430631	chr18:770427-770928	1.36589	TRUE
chr21:38413910-38414411	3.56997	-0.714945	0.295832	-2.41673	0.0156608	0.0430691	chr21:38413910-38414411	1.36583	TRUE
chr12:123097462-123097963	7.50818	0.628522	0.260088	2.41657	0.0156674	0.043085	chr12:123097462-123097963	1.36567	TRUE
chr12:100554530-100555031	11.5389	0.518811	0.21469	2.41656	0.0156681	0.0430861	chr12:100554530-100555031	1.36566	TRUE
chr5:141604278-141604779	18.1778	-0.505625	0.209238	-2.41651	0.0156702	0.0430901	chr5:141604278-141604779	1.36562	TRUE
chr1:61097249-61097750	3.70083	-0.757776	0.313583	-2.41651	0.01567	0.0430901	chr1:61097249-61097750	1.36562	TRUE
chr20:47684360-47684861	4.44166	-0.727037	0.300866	-2.41648	0.0156713	0.0430925	chr20:47684360-47684861	1.3656	TRUE
chr1:27549169-27549670	6.46136	0.69418	0.287277	2.41641	0.0156743	0.043099	chr1:27549169-27549670	1.36553	TRUE
chr2:207110788-207111289	4.47552	-0.691035	0.285982	-2.41636	0.0156766	0.0431044	chr2:207110788-207111289	1.36548	TRUE
chr2:233012303-233012804	4.43307	0.648947	0.268565	2.41635	0.0156768	0.0431044	chr2:233012303-233012804	1.36548	TRUE
chr9:33934749-33935250	4.77506	-0.757411	0.313455	-2.41633	0.0156779	0.0431064	chr9:33934749-33935250	1.36546	TRUE
chr19:18349472-18349973	8.7273	-0.542408	0.224484	-2.41625	0.0156815	0.0431138	chr19:18349472-18349973	1.36538	TRUE
chr1:231541781-231542282	14.8319	0.584005	0.241705	2.41619	0.0156838	0.0431194	chr1:231541781-231542282	1.36533	TRUE
chr14:66403107-66403608	5.39439	-0.657691	0.272209	-2.41612	0.0156867	0.0431267	chr14:66403107-66403608	1.36525	TRUE
chr11:47950328-47950829	4.49022	0.711874	0.294644	2.41605	0.01569	0.0431348	chr11:47950328-47950829	1.36517	TRUE
chr8:118075568-118076069	4.02918	0.698901	0.289293	2.41589	0.0156967	0.0431517	chr8:118075568-118076069	1.365	TRUE
chr15:41835981-41836482	4.0435	0.699983	0.289746	2.41585	0.0156986	0.0431561	chr15:41835981-41836482	1.36496	TRUE
chr5:56852244-56852745	5.14098	-0.621491	0.257258	-2.41583	0.0156994	0.0431573	chr5:56852244-56852745	1.36495	TRUE
chr17:2796057-2796558	3.61142	-0.864858	0.357999	-2.41581	0.0157002	0.0431587	chr17:2796057-2796558	1.36493	TRUE
chr5:154078287-154078788	4.17412	0.676462	0.280018	2.41578	0.0157015	0.0431616	chr5:154078287-154078788	1.3649	TRUE
chr9:99120219-99120720	4.00894	0.717255	0.296922	2.41563	0.015708	0.0431777	chr9:99120219-99120720	1.36474	TRUE
chr7:46189235-46189736	4.11575	0.799002	0.330771	2.41557	0.0157104	0.0431828	chr7:46189235-46189736	1.36469	TRUE
chr8:106704988-106705489	4.2012	-0.679949	0.281497	-2.41548	0.0157145	0.0431916	chr8:106704988-106705489	1.3646	TRUE
chr17:82444613-82445114	5.8519	-0.588516	0.243652	-2.4154	0.015718	0.0431994	chr17:82444613-82445114	1.36452	TRUE
chr7:47045071-47045572	8.93429	-0.6572	0.272088	-2.41539	0.0157182	0.0431994	chr7:47045071-47045572	1.36452	TRUE
chr5:88841123-88841624	5.42654	-0.651151	0.269583	-2.4154	0.0157178	0.0431994	chr5:88841123-88841624	1.36452	TRUE
chr11:74468851-74469352	4.13314	-0.861327	0.356603	-2.41536	0.0157195	0.0432013	chr11:74468851-74469352	1.3645	TRUE
chr4:88693813-88694314	6.62557	0.786074	0.325447	2.41537	0.0157193	0.0432013	chr4:88693813-88694314	1.3645	TRUE
chr12:32611855-32612356	3.66696	0.798132	0.330449	2.4153	0.0157224	0.0432063	chr12:32611855-32612356	1.36445	TRUE
chr12:76633325-76633826	22.6355	-0.628078	0.260042	-2.41529	0.0157225	0.0432063	chr12:76633325-76633826	1.36445	TRUE
chr11:76655279-76655780	9.14473	-0.54559	0.225894	-2.41524	0.0157247	0.0432115	chr11:76655279-76655780	1.3644	TRUE
chr16:16223294-16223795	5.74396	0.689286	0.285397	2.41519	0.0157272	0.0432176	chr16:16223294-16223795	1.36434	TRUE
chr9:106697854-106698355	10.9266	0.50638	0.209666	2.41517	0.0157279	0.0432187	chr9:106697854-106698355	1.36433	TRUE
chrX:108234774-108235275	4.07127	0.850683	0.352234	2.41511	0.0157306	0.0432237	chrX:108234774-108235275	1.36428	TRUE
chr12:50565105-50565606	3.90107	-0.969843	0.401606	-2.41491	0.015739	0.0432458	chr12:50565105-50565606	1.36406	TRUE
chr17:60569729-60570230	8.25147	-0.520838	0.215679	-2.41487	0.0157408	0.0432478	chr17:60569729-60570230	1.36404	TRUE
chr13:34462794-34463295	3.66022	0.88155	0.365049	2.41488	0.0157404	0.0432478	chr13:34462794-34463295	1.36404	TRUE
chr9:122822006-122822507	4.80616	-0.716778	0.296817	-2.41488	0.0157403	0.0432478	chr9:122822006-122822507	1.36404	TRUE
chr3:4474644-4475145	11.5688	0.533528	0.220935	2.41487	0.0157409	0.0432478	chr3:4474644-4475145	1.36404	TRUE
chr11:85950973-85951474	5.53689	-0.668153	0.276684	-2.41486	0.0157413	0.0432482	chr11:85950973-85951474	1.36403	TRUE
chr1:230113673-230114174	3.47314	0.807564	0.334421	2.41481	0.0157433	0.0432529	chr1:230113673-230114174	1.36398	TRUE
chr9:128181397-128181898	5.12068	-0.774279	0.320643	-2.41477	0.0157452	0.0432572	chr9:128181397-128181898	1.36394	TRUE
chr21:18155506-18156007	5.85924	0.754979	0.312664	2.41467	0.0157495	0.0432675	chr21:18155506-18156007	1.36384	TRUE
chr11:72924530-72925031	6.67587	-0.61229	0.253582	-2.41456	0.0157541	0.0432785	chr11:72924530-72925031	1.36373	TRUE
chr8:29634931-29635432	3.62127	0.765424	0.317011	2.4145	0.0157567	0.0432848	chr8:29634931-29635432	1.36367	TRUE
chr2:62475623-62476124	12.1567	0.556745	0.230585	2.41449	0.0157573	0.0432855	chr2:62475623-62476124	1.36366	TRUE
chr5:88872860-88873361	5.90451	-0.715846	0.296499	-2.41433	0.0157642	0.0433028	chr5:88872860-88873361	1.36348	TRUE
chr14:22849506-22850007	5.76324	0.584192	0.241981	2.41421	0.0157695	0.0433166	chr14:22849506-22850007	1.36335	TRUE
chr14:23379855-23380356	4.53173	0.666316	0.276005	2.41414	0.0157723	0.0433217	chr14:23379855-23380356	1.36329	TRUE
chr17:31571506-31572007	6.02403	-0.682895	0.282872	-2.41414	0.0157722	0.0433217	chr17:31571506-31572007	1.36329	TRUE
chr3:99651529-99652030	4.56624	-0.793526	0.328715	-2.41403	0.0157772	0.0433345	chr3:99651529-99652030	1.36317	TRUE
chr16:85402926-85403427	11.0728	0.512432	0.212275	2.414	0.0157785	0.0433372	chr16:85402926-85403427	1.36314	TRUE
chr22:45159577-45160078	4.85755	-0.719709	0.298146	-2.41395	0.0157806	0.0433411	chr22:45159577-45160078	1.3631	TRUE
chr13:19677165-19677666	10.3385	-0.67564	0.27989	-2.41395	0.0157808	0.0433411	chr13:19677165-19677666	1.3631	TRUE
chr7:36202255-36202756	9.53232	-0.542721	0.224827	-2.41395	0.0157804	0.0433411	chr7:36202255-36202756	1.3631	TRUE
chr7:143806557-143807058	5.75808	0.925494	0.383398	2.41392	0.0157817	0.0433429	chr7:143806557-143807058	1.36308	TRUE
chr1:64474596-64475097	5.19598	0.625491	0.259121	2.4139	0.0157829	0.0433451	chr1:64474596-64475097	1.36306	TRUE
chr11:13030839-13031340	23.3162	-0.54458	0.225603	-2.41389	0.0157831	0.0433451	chr11:13030839-13031340	1.36306	TRUE
chr1:40863456-40863957	3.77897	0.882029	0.365412	2.41379	0.0157875	0.0433554	chr1:40863456-40863957	1.36296	TRUE
chr16:46755339-46755840	5.68406	-0.690719	0.28616	-2.41375	0.0157892	0.0433592	chr16:46755339-46755840	1.36292	TRUE
chr9:107588527-107589028	6.28536	-0.586883	0.243143	-2.41373	0.0157901	0.0433609	chr9:107588527-107589028	1.3629	TRUE
chr10:95431852-95432353	8.29092	-0.566401	0.234668	-2.41363	0.0157944	0.043372	chr10:95431852-95432353	1.36279	TRUE
chr11:45909843-45910344	4.25865	-0.750804	0.311069	-2.41362	0.0157948	0.0433721	chr11:45909843-45910344	1.36279	TRUE
chr7:116290696-116291197	3.95178	-0.755318	0.312942	-2.41361	0.0157955	0.0433733	chr7:116290696-116291197	1.36278	TRUE
chr12:10372481-10372982	5.02727	-0.6583	0.272753	-2.41354	0.0157983	0.0433793	chr12:10372481-10372982	1.36272	TRUE
chr20:10666183-10666684	6.21207	-0.563735	0.233572	-2.41354	0.0157983	0.0433793	chr20:10666183-10666684	1.36272	TRUE
chr6:45944737-45945238	6.81226	0.549897	0.227839	2.41353	0.0157989	0.0433801	chr6:45944737-45945238	1.36271	TRUE
chr1:25631803-25632304	7.79952	-0.609307	0.252458	-2.4135	0.0158002	0.043383	chr1:25631803-25632304	1.36268	TRUE
chr6:43644801-43645302	13.4312	0.507071	0.2101	2.41348	0.0158011	0.0433846	chr6:43644801-43645302	1.36266	TRUE
chr17:10557337-10557838	4.95947	-0.839707	0.347926	-2.41346	0.0158018	0.0433856	chr17:10557337-10557838	1.36265	TRUE
chr3:60652756-60653257	5.02045	-0.851286	0.35277	-2.41315	0.0158154	0.0434213	chr3:60652756-60653257	1.3623	TRUE
chr17:28613213-28613714	5.18027	0.5646	0.23397	2.41313	0.0158163	0.0434229	chr17:28613213-28613714	1.36228	TRUE
chr19:10226469-10226970	9.64969	0.686619	0.284541	2.41307	0.0158186	0.0434285	chr19:10226469-10226970	1.36223	TRUE
chr13:29817951-29818452	4.52697	0.736983	0.305421	2.413	0.0158217	0.0434354	chr13:29817951-29818452	1.36216	TRUE
chr5:112366236-112366737	4.42904	-0.699514	0.289896	-2.41299	0.0158225	0.0434367	chr5:112366236-112366737	1.36214	TRUE
chr14:61484090-61484591	4.00755	0.699233	0.289801	2.4128	0.0158303	0.0434575	chr14:61484090-61484591	1.36194	TRUE
chr1:32988622-32989123	3.71777	-0.830792	0.344348	-2.41265	0.0158369	0.0434746	chr1:32988622-32989123	1.36176	TRUE
chr2:105517762-105518263	3.65407	0.74628	0.309326	2.4126	0.0158392	0.0434801	chr2:105517762-105518263	1.36171	TRUE
chr9:84893292-84893793	4.0597	0.843864	0.349776	2.41258	0.0158399	0.0434806	chr9:84893292-84893793	1.3617	TRUE
chr4:138450805-138451306	4.4283	-0.778938	0.322865	-2.41258	0.0158399	0.0434806	chr4:138450805-138451306	1.3617	TRUE
chr5:103498119-103498620	12.4413	-0.653678	0.270953	-2.41252	0.0158428	0.0434876	chr5:103498119-103498620	1.36163	TRUE
chr12:38832104-38832605	3.86516	-0.739849	0.306678	-2.41246	0.0158453	0.0434927	chr12:38832104-38832605	1.36158	TRUE
chr7:45219142-45219643	3.68787	-0.794625	0.329396	-2.41237	0.0158492	0.0435027	chr7:45219142-45219643	1.36148	TRUE
chr2:28401320-28401821	5.41478	-0.743337	0.308138	-2.41235	0.0158499	0.0435038	chr2:28401320-28401821	1.36147	TRUE
chr1:171729997-171730498	4.93768	-0.632745	0.262302	-2.41227	0.0158533	0.0435124	chr1:171729997-171730498	1.36139	TRUE
chr5:149878289-149878790	7.88742	0.66574	0.275985	2.41223	0.0158551	0.0435165	chr5:149878289-149878790	1.36135	TRUE
chr10:44261759-44262260	5.36907	0.677005	0.280656	2.41223	0.0158555	0.0435166	chr10:44261759-44262260	1.36135	TRUE
chr8:47478263-47478764	3.91564	-0.734037	0.304307	-2.41216	0.0158582	0.0435233	chr8:47478263-47478764	1.36128	TRUE
chr1:185096453-185096954	5.59769	0.649481	0.269258	2.41211	0.0158603	0.0435278	chr1:185096453-185096954	1.36123	TRUE
chr13:48161742-48162243	6.56152	0.591951	0.245417	2.41202	0.0158645	0.0435382	chr13:48161742-48162243	1.36113	TRUE
chr17:79746852-79747353	4.67193	0.64009	0.265377	2.412	0.0158652	0.0435393	chr17:79746852-79747353	1.36112	TRUE
chr2:41715545-41716046	4.77045	-0.749675	0.310815	-2.41196	0.0158668	0.0435429	chr2:41715545-41716046	1.36108	TRUE
chr6:46032345-46032846	4.07463	-0.712637	0.295463	-2.41193	0.0158683	0.0435462	chr6:46032345-46032846	1.36105	TRUE
chr17:78803399-78803900	9.79026	-0.565475	0.234454	-2.41188	0.0158703	0.0435508	chr17:78803399-78803900	1.361	TRUE
chr5:124537098-124537599	7.57884	-0.581	0.240893	-2.41186	0.0158712	0.0435524	chr5:124537098-124537599	1.36099	TRUE
chr11:67579413-67579914	3.73516	0.734627	0.304591	2.41185	0.0158718	0.0435533	chr11:67579413-67579914	1.36098	TRUE
chr10:69004755-69005256	6.40349	-0.595938	0.247095	-2.41178	0.015875	0.0435612	chr10:69004755-69005256	1.3609	TRUE
chr2:231185795-231186296	12.7756	-0.548589	0.227469	-2.41171	0.0158779	0.0435684	chr2:231185795-231186296	1.36083	TRUE
chr1:27009768-27010269	3.68989	0.746139	0.309387	2.41167	0.0158796	0.0435712	chr1:27009768-27010269	1.3608	TRUE
chr13:28441023-28441524	7.66327	-0.588689	0.244103	-2.41164	0.0158809	0.0435734	chr13:28441023-28441524	1.36078	TRUE
chr6:37565020-37565521	4.77394	0.678195	0.281242	2.41143	0.01589	0.0435959	chr6:37565020-37565521	1.36055	TRUE
chr6:37083459-37083960	9.00768	-0.57816	0.239775	-2.41126	0.0158977	0.0436144	chr6:37083459-37083960	1.36037	TRUE
chr9:88309128-88309629	3.8986	0.853203	0.353846	2.41123	0.0158989	0.0436168	chr9:88309128-88309629	1.36035	TRUE
chr12:69534356-69534857	4.29062	0.712139	0.295349	2.41118	0.015901	0.0436219	chr12:69534356-69534857	1.3603	TRUE
chr4:85474765-85475266	16.2425	0.635796	0.263692	2.41113	0.0159032	0.0436264	chr4:85474765-85475266	1.36025	TRUE
chr4:87236251-87236752	6.44822	-0.565404	0.234503	-2.41107	0.0159057	0.0436308	chr4:87236251-87236752	1.36021	TRUE
chr17:75701214-75701715	4.65916	-0.701438	0.290924	-2.41107	0.0159058	0.0436308	chr17:75701214-75701715	1.36021	TRUE
chr3:71444836-71445337	6.32811	0.578103	0.239772	2.41105	0.0159065	0.043632	chr3:71444836-71445337	1.3602	TRUE
chr2:47062826-47063327	3.88386	0.684057	0.283721	2.41102	0.0159079	0.0436345	chr2:47062826-47063327	1.36017	TRUE
chr1:220888040-220888541	4.57199	0.628427	0.260651	2.41099	0.0159093	0.0436372	chr1:220888040-220888541	1.36014	TRUE
chr13:59363894-59364395	5.01768	-0.77956	0.32334	-2.41096	0.0159105	0.0436397	chr13:59363894-59364395	1.36012	TRUE
chr13:39263469-39263970	5.73868	-0.605842	0.251291	-2.41092	0.0159122	0.0436428	chr13:39263469-39263970	1.36009	TRUE
chr4:3207476-3207977	3.91796	0.740397	0.307106	2.41089	0.0159138	0.0436464	chr4:3207476-3207977	1.36005	TRUE
chr7:55689362-55689863	24.4332	0.523772	0.217264	2.41076	0.0159193	0.0436604	chr7:55689362-55689863	1.35991	TRUE
chr1:9005028-9005529	10.8538	0.514423	0.21339	2.41072	0.015921	0.0436636	chr1:9005028-9005529	1.35988	TRUE
chr5:14775751-14776252	6.22133	-0.63453	0.263213	-2.41071	0.0159215	0.0436636	chr5:14775751-14776252	1.35988	TRUE
chr6:99588488-99588989	7.08178	0.584858	0.242608	2.41071	0.0159216	0.0436636	chr6:99588488-99588989	1.35988	TRUE
chr8:43057227-43057728	5.16264	-0.614309	0.254826	-2.4107	0.0159221	0.043664	chr8:43057227-43057728	1.35988	TRUE
chr3:127708580-127709081	6.9815	-0.59175	0.245473	-2.41065	0.0159241	0.0436688	chr3:127708580-127709081	1.35983	TRUE
chr20:63453894-63454395	10.2591	0.857473	0.355712	2.41059	0.0159269	0.0436757	chr20:63453894-63454395	1.35976	TRUE
chr16:11205283-11205784	4.00874	-0.817236	0.339024	-2.41055	0.0159284	0.0436789	chr16:11205283-11205784	1.35973	TRUE
chr10:133334846-133335347	4.64519	0.726501	0.301396	2.41045	0.0159326	0.0436897	chr10:133334846-133335347	1.35962	TRUE
chr12:42474327-42474828	8.47868	-0.650091	0.2697	-2.41042	0.0159341	0.0436928	chr12:42474327-42474828	1.35959	TRUE
chr3:57948709-57949210	3.67349	0.724723	0.300664	2.41041	0.0159345	0.0436931	chr3:57948709-57949210	1.35959	TRUE
chr2:96091910-96092411	7.14868	-0.622092	0.258104	-2.41024	0.0159421	0.0437132	chr2:96091910-96092411	1.35939	TRUE
chr21:34546444-34546945	10.9646	0.784096	0.325326	2.41019	0.0159444	0.0437179	chr21:34546444-34546945	1.35934	TRUE
chr2:6883397-6883898	14.5344	0.555649	0.230543	2.41017	0.0159449	0.0437185	chr2:6883397-6883898	1.35933	TRUE
chr5:38548322-38548823	4.13925	-0.702957	0.29168	-2.41003	0.0159512	0.0437324	chr5:38548322-38548823	1.3592	TRUE
chr7:12369665-12370166	8.89121	0.940844	0.390415	2.40986	0.0159587	0.0437522	chr7:12369665-12370166	1.359	TRUE
chr6:13426506-13427007	4.58026	-0.671861	0.27881	-2.40975	0.0159636	0.0437638	chr6:13426506-13427007	1.35888	TRUE
chr13:114026967-114027468	6.70677	0.600853	0.249345	2.40972	0.0159646	0.0437658	chr13:114026967-114027468	1.35887	TRUE
chr3:111846772-111847273	6.64558	0.675306	0.280245	2.4097	0.0159656	0.0437678	chr3:111846772-111847273	1.35884	TRUE
chr5:150217553-150218054	4.18673	0.651329	0.2703	2.40966	0.0159676	0.0437724	chr5:150217553-150218054	1.3588	TRUE
chr6:167647270-167647771	9.18192	-0.575712	0.238921	-2.40964	0.0159683	0.0437736	chr6:167647270-167647771	1.35879	TRUE
chr9:35962101-35962602	5.55119	-0.858054	0.356098	-2.4096	0.01597	0.043777	chr9:35962101-35962602	1.35875	TRUE
chr7:1856546-1857047	3.68074	0.736519	0.305669	2.40953	0.015973	0.0437838	chr7:1856546-1857047	1.35869	TRUE
chr20:62220744-62221245	4.29708	0.72852	0.30235	2.40952	0.0159734	0.0437841	chr20:62220744-62221245	1.35868	TRUE
chr10:86932278-86932779	4.83311	-0.695044	0.288459	-2.40951	0.015974	0.0437849	chr10:86932278-86932779	1.35868	TRUE
chr7:115024184-115024685	4.05522	0.706375	0.293175	2.4094	0.0159787	0.0437971	chr7:115024184-115024685	1.35856	TRUE
chr14:61406682-61407183	4.49571	0.722669	0.299943	2.40935	0.0159808	0.0438019	chr14:61406682-61407183	1.35851	TRUE
chr12:96308004-96308505	4.17659	-0.722859	0.300035	-2.40925	0.0159855	0.0438123	chr12:96308004-96308505	1.3584	TRUE
chrY:3003115-3003616	7.57159	-0.870943	0.361504	-2.40922	0.0159866	0.0438145	chrY:3003115-3003616	1.35838	TRUE
chr8:22382798-22383299	6.78283	-0.695915	0.288859	-2.40918	0.0159883	0.0438181	chr8:22382798-22383299	1.35835	TRUE
chr7:50589358-50589859	3.8684	-0.851717	0.35353	-2.40918	0.0159885	0.0438181	chr7:50589358-50589859	1.35835	TRUE
chr13:48155845-48156346	8.49318	-0.591343	0.245455	-2.40917	0.015989	0.0438187	chr13:48155845-48156346	1.35834	TRUE
chr14:20516885-20517386	5.06018	-0.823817	0.341955	-2.40914	0.0159901	0.043821	chr14:20516885-20517386	1.35832	TRUE
chr10:110408045-110408546	4.06704	0.726368	0.301506	2.40913	0.0159905	0.0438212	chr10:110408045-110408546	1.35832	TRUE
chr6:144375575-144376076	3.95054	-0.699771	0.29047	-2.4091	0.0159919	0.0438243	chr6:144375575-144376076	1.35829	TRUE
chr9:136568613-136569114	12.2286	-0.522101	0.216722	-2.40908	0.0159928	0.0438257	chr9:136568613-136569114	1.35827	TRUE
chr11:68346807-68347308	5.38665	-0.64312	0.266959	-2.40906	0.0159938	0.0438278	chr11:68346807-68347308	1.35825	TRUE
chr8:23034582-23035083	3.90444	-0.757164	0.314303	-2.40903	0.0159951	0.0438304	chr8:23034582-23035083	1.35823	TRUE
chrX:1493422-1493923	9.74337	-0.629304	0.261232	-2.40899	0.0159969	0.0438337	chrX:1493422-1493923	1.35819	TRUE
chr20:57410027-57410528	3.79849	0.794307	0.329739	2.4089	0.0160008	0.0438436	chr20:57410027-57410528	1.35809	TRUE
chr2:111235097-111235598	4.15006	-0.775928	0.322112	-2.40888	0.0160017	0.0438452	chr2:111235097-111235598	1.35808	TRUE
chr2:98503496-98503997	4.06801	-0.748015	0.31053	-2.40883	0.0160037	0.04385	chr2:98503496-98503997	1.35803	TRUE
chr6:151384047-151384548	3.85683	-0.818391	0.339759	-2.40874	0.0160077	0.0438595	chr6:151384047-151384548	1.35794	TRUE
chr3:32285860-32286361	8.42499	0.556394	0.230994	2.4087	0.0160097	0.0438638	chr3:32285860-32286361	1.35789	TRUE
chr5:71891845-71892346	4.65542	0.747233	0.310225	2.40868	0.0160103	0.0438647	chr5:71891845-71892346	1.35789	TRUE
chr10:132407178-132407679	4.84084	0.704669	0.292578	2.40848	0.0160191	0.043888	chr10:132407178-132407679	1.35765	TRUE
chr9:5269100-5269601	4.13185	-0.81248	0.337345	-2.40845	0.0160202	0.0438902	chr9:5269100-5269601	1.35763	TRUE
chr3:15542594-15543095	5.62171	-0.670724	0.278498	-2.40836	0.0160243	0.0438985	chr3:15542594-15543095	1.35755	TRUE
chr7:112084400-112084901	9.17183	-0.653808	0.271475	-2.40836	0.0160244	0.0438985	chr7:112084400-112084901	1.35755	TRUE
chr17:39027039-39027540	13.2492	-0.511251	0.212281	-2.40836	0.0160243	0.0438985	chr17:39027039-39027540	1.35755	TRUE
chr13:110394999-110395500	4.4535	0.644338	0.267543	2.40835	0.0160248	0.0438986	chr13:110394999-110395500	1.35755	TRUE
chr22:29766207-29766708	6.9336	-0.527418	0.21901	-2.40819	0.0160317	0.043915	chr22:29766207-29766708	1.35739	TRUE
chr19:16262577-16263078	10.5244	0.520623	0.216188	2.4082	0.0160314	0.043915	chr19:16262577-16263078	1.35739	TRUE
chr1:3283874-3284375	6.64439	0.568069	0.23589	2.40819	0.0160317	0.043915	chr1:3283874-3284375	1.35739	TRUE
chr20:49245226-49245727	4.04454	-0.734477	0.304993	-2.40818	0.0160323	0.0439151	chr20:49245226-49245727	1.35739	TRUE
chr19:995866-996367	4.97125	0.690614	0.286779	2.40818	0.0160323	0.0439151	chr19:995866-996367	1.35739	TRUE
chr2:96470536-96471037	9.97382	-0.51076	0.212094	-2.40817	0.0160327	0.0439153	chr2:96470536-96471037	1.35738	TRUE
chr1:206690481-206690982	5.20762	0.678012	0.281551	2.40814	0.0160342	0.0439169	chr1:206690481-206690982	1.35737	TRUE
chr6:125818627-125819128	3.68999	-0.799166	0.331859	-2.40815	0.0160337	0.0439169	chr6:125818627-125819128	1.35737	TRUE
chr5:142514979-142515480	3.79253	-0.772931	0.320969	-2.40812	0.016035	0.0439183	chr5:142514979-142515480	1.35735	TRUE
chr7:100373757-100374258	3.6796	0.715746	0.297227	2.40808	0.0160368	0.0439224	chr7:100373757-100374258	1.35731	TRUE
chr18:5629095-5629596	7.24847	0.647732	0.268996	2.40796	0.016042	0.0439342	chr18:5629095-5629596	1.3572	TRUE
chr6:6451976-6452477	3.70403	0.849332	0.352727	2.4079	0.0160445	0.0439402	chr6:6451976-6452477	1.35714	TRUE
chrX:68708954-68709455	8.90471	0.568238	0.235991	2.40788	0.0160457	0.0439426	chrX:68708954-68709455	1.35711	TRUE
chr20:40749927-40750428	5.36421	-0.855651	0.355366	-2.4078	0.0160489	0.0439505	chr20:40749927-40750428	1.35704	TRUE
chr15:62470233-62470734	9.46421	-0.593506	0.246504	-2.40769	0.0160537	0.0439631	chr15:62470233-62470734	1.35691	TRUE
chr2:12486132-12486633	9.35366	-0.557033	0.231363	-2.40762	0.0160571	0.0439705	chr2:12486132-12486633	1.35684	TRUE
chr1:6509196-6509697	3.76815	0.766724	0.31848	2.40745	0.0160644	0.0439898	chr1:6509196-6509697	1.35665	TRUE
chr16:15952126-15952627	6.62969	0.638933	0.2654	2.40743	0.0160653	0.0439914	chr16:15952126-15952627	1.35663	TRUE
chr1:71049930-71050431	4.57682	0.648327	0.269305	2.40741	0.0160662	0.0439929	chr1:71049930-71050431	1.35662	TRUE
chr1:89926243-89926744	3.60421	-0.777759	0.323087	-2.40727	0.0160721	0.0440084	chr1:89926243-89926744	1.35646	TRUE
chr12:51994232-51994733	4.06106	-0.713123	0.296249	-2.40717	0.0160765	0.0440196	chr12:51994232-51994733	1.35635	TRUE
chr1:177170584-177171085	3.60219	0.779508	0.323829	2.40716	0.0160771	0.0440204	chr1:177170584-177171085	1.35635	TRUE
chr18:55478028-55478529	8.76582	0.537246	0.223188	2.40714	0.0160779	0.0440218	chr18:55478028-55478529	1.35633	TRUE
chr8:13459020-13459521	3.73807	0.686564	0.285223	2.40712	0.016079	0.044024	chr8:13459020-13459521	1.35631	TRUE
chr9:108973253-108973754	4.01098	-0.719618	0.298966	-2.40702	0.0160832	0.0440347	chr9:108973253-108973754	1.3562	TRUE
chr3:123072136-123072637	3.82618	0.719276	0.298831	2.40696	0.0160859	0.0440406	chr3:123072136-123072637	1.35615	TRUE
chr20:12970205-12970706	5.27897	-0.607909	0.252563	-2.40696	0.016086	0.0440406	chr20:12970205-12970706	1.35615	TRUE
chr3:47788463-47788964	9.19844	-0.527022	0.218963	-2.4069	0.0160884	0.0440465	chr3:47788463-47788964	1.35609	TRUE
chr1:54356277-54356778	8.62611	0.511715	0.212606	2.40687	0.0160899	0.0440498	chr1:54356277-54356778	1.35606	TRUE
chr17:64174757-64175258	4.09689	-0.767539	0.318906	-2.40679	0.0160935	0.0440586	chr17:64174757-64175258	1.35597	TRUE
chr12:89529688-89530189	6.41195	-0.524228	0.217813	-2.40678	0.0160941	0.0440594	chr12:89529688-89530189	1.35596	TRUE
chr5:138222723-138223224	6.01902	0.607401	0.252374	2.40675	0.0160952	0.0440609	chr5:138222723-138223224	1.35595	TRUE
chr2:10372777-10373278	4.51999	-0.758561	0.315181	-2.40675	0.0160952	0.0440609	chr2:10372777-10373278	1.35595	TRUE
chr6:34656151-34656652	8.36903	-0.550655	0.228811	-2.40659	0.0161021	0.044078	chr6:34656151-34656652	1.35578	TRUE
chr16:75317127-75317628	22.2974	0.506133	0.210312	2.40658	0.0161026	0.0440785	chr16:75317127-75317628	1.35577	TRUE
chr8:26589421-26589922	4.29053	-0.759796	0.315719	-2.40656	0.0161036	0.0440806	chr8:26589421-26589922	1.35575	TRUE
chr18:32179872-32180373	3.85402	0.85742	0.356286	2.40655	0.016104	0.0440807	chr18:32179872-32180373	1.35575	TRUE
chr17:74745194-74745695	6.52888	-0.570885	0.237226	-2.4065	0.0161061	0.0440856	chr17:74745194-74745695	1.3557	TRUE
chr17:6487168-6487669	4.3905	0.687836	0.28583	2.40645	0.0161083	0.044091	chr17:6487168-6487669	1.35565	TRUE
chr4:169024721-169025222	7.23664	-0.560356	0.232856	-2.40644	0.0161086	0.044091	chr4:169024721-169025222	1.35565	TRUE
chr16:75298171-75298672	3.80187	0.689334	0.286465	2.40635	0.016113	0.0441013	chr16:75298171-75298672	1.35555	TRUE
chr19:19997624-19998125	4.61951	-0.68246	0.283624	-2.40622	0.0161186	0.0441148	chr19:19997624-19998125	1.35542	TRUE
chr10:101047906-101048407	3.83983	0.716608	0.297816	2.40621	0.0161188	0.0441148	chr10:101047906-101048407	1.35542	TRUE
chr6:113050117-113050618	4.91948	0.703121	0.292223	2.40611	0.0161234	0.0441264	chr6:113050117-113050618	1.3553	TRUE
chr4:2058424-2058925	4.37324	0.775812	0.322436	2.40609	0.0161242	0.0441277	chr4:2058424-2058925	1.35529	TRUE
chr7:10239580-10240081	8.99601	0.649263	0.269844	2.40607	0.0161253	0.04413	chr7:10239580-10240081	1.35527	TRUE
chr3:45677092-45677593	7.94155	0.634192	0.263584	2.40603	0.0161267	0.0441331	chr3:45677092-45677593	1.35524	TRUE
chr16:67948045-67948546	5.98749	-0.675698	0.280844	-2.40595	0.0161304	0.0441421	chr16:67948045-67948546	1.35515	TRUE
chr3:136694259-136694760	3.76907	-0.757486	0.314844	-2.40591	0.0161324	0.0441469	chr3:136694259-136694760	1.3551	TRUE
chr2:131363680-131364181	4.09745	0.680635	0.282903	2.4059	0.0161328	0.0441473	chr2:131363680-131364181	1.3551	TRUE
chr2:128306124-128306625	4.11034	0.714049	0.296796	2.40585	0.0161347	0.0441516	chr2:128306124-128306625	1.35505	TRUE
chr11:43933703-43934204	3.75397	0.719508	0.299074	2.40578	0.0161379	0.0441594	chr11:43933703-43934204	1.35498	TRUE
chr11:7657258-7657759	4.74526	0.671275	0.27904	2.40566	0.0161433	0.0441726	chr11:7657258-7657759	1.35485	TRUE
chr19:39031448-39031949	7.54614	0.785421	0.32649	2.40565	0.0161438	0.0441731	chr19:39031448-39031949	1.35484	TRUE
chr2:160294320-160294821	11.7844	-0.650777	0.270528	-2.40558	0.0161468	0.0441804	chr2:160294320-160294821	1.35477	TRUE
chr20:5156672-5157173	5.39356	-0.614538	0.255474	-2.40548	0.0161512	0.0441908	chr20:5156672-5157173	1.35467	TRUE
chr13:97459902-97460403	4.6019	-0.786009	0.326764	-2.40543	0.0161533	0.0441954	chr13:97459902-97460403	1.35462	TRUE
chr22:50299170-50299671	8.00247	0.599024	0.24903	2.40543	0.0161534	0.0441954	chr22:50299170-50299671	1.35462	TRUE
chr9:97808878-97809379	5.54809	0.583096	0.242411	2.4054	0.0161548	0.0441981	chr9:97808878-97809379	1.3546	TRUE
chr2:191394399-191394900	4.27456	0.764417	0.317811	2.40526	0.016161	0.0442143	chr2:191394399-191394900	1.35444	TRUE
chr3:8741506-8742007	7.9218	0.606709	0.252245	2.40524	0.0161618	0.0442157	chr3:8741506-8742007	1.35442	TRUE
chr10:4242566-4243067	15.4091	0.500583	0.208126	2.4052	0.0161638	0.0442205	chr10:4242566-4243067	1.35438	TRUE
chr11:45204723-45205224	3.92505	0.704022	0.292719	2.40511	0.0161675	0.0442288	chr11:45204723-45205224	1.3543	TRUE
chr2:45821807-45822308	4.37733	-0.772721	0.321284	-2.4051	0.016168	0.0442293	chr2:45821807-45822308	1.35429	TRUE
chr3:38039853-38040354	8.05909	-0.51424	0.213824	-2.40498	0.0161736	0.0442406	chr3:38039853-38040354	1.35418	TRUE
chr1:164977527-164978028	3.94276	0.889592	0.369895	2.40499	0.0161731	0.0442406	chr1:164977527-164978028	1.35418	TRUE
chr17:58184233-58184734	4.00381	-0.858388	0.356929	-2.40493	0.0161758	0.0442448	chr17:58184233-58184734	1.35414	TRUE
chr5:34486134-34486635	5.19251	0.621625	0.25848	2.40493	0.0161757	0.0442448	chr5:34486134-34486635	1.35414	TRUE
chr7:150481880-150482381	4.96829	-0.654711	0.272244	-2.40487	0.0161783	0.0442509	chr7:150481880-150482381	1.35408	TRUE
chr7:2406773-2407274	4.77604	0.619846	0.257748	2.40485	0.0161789	0.0442509	chr7:2406773-2407274	1.35408	TRUE
chr3:11120052-11120553	5.90385	-0.667631	0.277617	-2.40486	0.0161787	0.0442509	chr3:11120052-11120553	1.35408	TRUE
chr7:91348626-91349127	7.30361	-0.661512	0.275078	-2.40481	0.0161807	0.044255	chr7:91348626-91349127	1.35404	TRUE
chr21:32451729-32452230	5.13905	-0.660302	0.274577	-2.40479	0.0161816	0.0442559	chr21:32451729-32452230	1.35403	TRUE
chr12:38515817-38516318	4.38472	-0.927311	0.385609	-2.4048	0.0161814	0.0442559	chr12:38515817-38516318	1.35403	TRUE
chr9:33354577-33355078	16.0947	0.680531	0.282996	2.40474	0.0161841	0.0442618	chr9:33354577-33355078	1.35397	TRUE
chr17:573186-573687	5.87481	0.575024	0.23913	2.40465	0.016188	0.0442715	chr17:573186-573687	1.35388	TRUE
chr7:2095433-2095934	3.60208	0.762771	0.317209	2.40463	0.0161888	0.044273	chr7:2095433-2095934	1.35386	TRUE
chr10:35048595-35049096	5.22231	0.65121	0.27082	2.40459	0.0161907	0.0442765	chr10:35048595-35049096	1.35383	TRUE
chr1:26690095-26690596	3.54757	0.76428	0.317859	2.40446	0.0161964	0.0442903	chr1:26690095-26690596	1.35369	TRUE
chr13:24255078-24255579	3.63711	-0.770916	0.320624	-2.40443	0.0161978	0.0442926	chr13:24255078-24255579	1.35367	TRUE
chr7:91266314-91266815	3.64321	0.755564	0.314244	2.40438	0.0161998	0.0442973	chr7:91266314-91266815	1.35362	TRUE
chr5:148179171-148179672	3.94731	0.697031	0.289903	2.40436	0.0162008	0.0442991	chr5:148179171-148179672	1.35361	TRUE
chr19:38142367-38142868	5.24605	0.556534	0.231476	2.40428	0.0162042	0.0443067	chr19:38142367-38142868	1.35353	TRUE
chr7:50915398-50915899	3.91781	-0.757607	0.315111	-2.40426	0.0162054	0.0443092	chr7:50915398-50915899	1.35351	TRUE
chr4:7811814-7812315	4.00034	0.707633	0.294334	2.40419	0.0162086	0.044317	chr4:7811814-7812315	1.35343	TRUE
chr10:126088094-126088595	3.99927	0.68997	0.286988	2.40418	0.0162089	0.0443172	chr10:126088094-126088595	1.35343	TRUE
chr17:39530532-39531033	3.8736	0.674573	0.280592	2.40411	0.0162119	0.0443239	chr17:39530532-39531033	1.35336	TRUE
chr14:67411886-67412387	3.95597	-0.768521	0.31967	-2.40411	0.016212	0.0443239	chr14:67411886-67412387	1.35336	TRUE
chr8:23798311-23798812	49.4217	-0.646802	0.269044	-2.40408	0.0162134	0.0443269	chr8:23798311-23798812	1.35333	TRUE
chr7:29090096-29090597	3.85222	0.680605	0.283111	2.40402	0.0162158	0.0443303	chr7:29090096-29090597	1.3533	TRUE
chr12:24020483-24020984	5.60999	0.746119	0.310363	2.40402	0.0162158	0.0443303	chr12:24020483-24020984	1.3533	TRUE
chr3:167870122-167870623	16.7993	-0.549191	0.228447	-2.40402	0.0162159	0.0443303	chr3:167870122-167870623	1.3533	TRUE
chr13:113075630-113076131	6.26707	-0.778287	0.323745	-2.40401	0.0162162	0.0443304	chr13:113075630-113076131	1.3533	TRUE
chr4:84493096-84493597	3.88354	0.697264	0.290045	2.40399	0.0162174	0.0443326	chr4:84493096-84493597	1.35328	TRUE
chr11:102760310-102760811	16.8577	-0.686685	0.285645	-2.40398	0.0162176	0.0443326	chr11:102760310-102760811	1.35328	TRUE
chr2:217995750-217996251	5.49235	0.637671	0.265266	2.40389	0.0162215	0.0443414	chr2:217995750-217996251	1.35319	TRUE
chr8:30485304-30485805	4.84333	-0.699435	0.290959	-2.4039	0.0162213	0.0443414	chr8:30485304-30485805	1.35319	TRUE
chr4:101256086-101256587	7.67081	0.643497	0.26769	2.40389	0.0162217	0.0443414	chr4:101256086-101256587	1.35319	TRUE
chr15:70528130-70528631	6.10492	0.672053	0.279574	2.40384	0.0162237	0.0443459	chr15:70528130-70528631	1.35315	TRUE
chr21:44331758-44332259	5.27042	0.659127	0.274224	2.40361	0.016234	0.0443724	chr21:44331758-44332259	1.35289	TRUE
chr1:243447800-243448301	4.2092	0.689358	0.28681	2.40354	0.0162373	0.0443805	chr1:243447800-243448301	1.35281	TRUE
chr13:106612637-106613138	4.78605	0.656991	0.273367	2.40333	0.0162465	0.0444048	chr13:106612637-106613138	1.35257	TRUE
chr6:151313145-151313646	5.62019	0.733374	0.305155	2.40328	0.0162487	0.0444093	chr6:151313145-151313646	1.35253	TRUE
chr10:124149533-124150034	13.9871	-0.647208	0.269302	-2.40328	0.0162487	0.0444093	chr10:124149533-124150034	1.35253	TRUE
chr7:140252771-140253272	4.13034	-0.829509	0.345159	-2.40327	0.0162494	0.0444102	chr7:140252771-140253272	1.35252	TRUE
chr17:75754518-75755019	9.2984	-0.537665	0.223724	-2.40325	0.0162501	0.0444115	chr17:75754518-75755019	1.3525	TRUE
chr10:97025556-97026057	3.82724	0.705736	0.293661	2.40323	0.016251	0.044413	chr10:97025556-97026057	1.35249	TRUE
chr22:50453706-50454207	3.95291	0.739588	0.307756	2.40317	0.0162538	0.0444183	chr22:50453706-50454207	1.35244	TRUE
chr10:71638016-71638517	4.17835	-0.763549	0.317728	-2.40315	0.0162545	0.0444191	chr10:71638016-71638517	1.35243	TRUE
chr12:124531124-124531625	7.02824	0.598304	0.248976	2.40306	0.0162586	0.0444298	chr12:124531124-124531625	1.35233	TRUE
chr4:108925999-108926500	6.10282	0.779647	0.324447	2.403	0.0162613	0.0444352	chr4:108925999-108926500	1.35227	TRUE
chr6:166619864-166620365	4.13729	0.73589	0.306238	2.403	0.0162612	0.0444352	chr6:166619864-166620365	1.35227	TRUE
chr1:21296861-21297362	4.9045	0.679122	0.282616	2.40299	0.0162618	0.0444358	chr1:21296861-21297362	1.35227	TRUE
chr12:49462239-49462740	4.19694	0.672342	0.279798	2.40296	0.016263	0.0444376	chr12:49462239-49462740	1.35225	TRUE
chr11:74905272-74905773	9.56155	0.641752	0.267073	2.40291	0.0162653	0.0444428	chr11:74905272-74905773	1.3522	TRUE
chr13:112954960-112955461	5.1336	-0.707582	0.294483	-2.4028	0.0162703	0.0444557	chr13:112954960-112955461	1.35207	TRUE
chr16:16150206-16150707	4.45973	0.73213	0.304704	2.40276	0.016272	0.0444581	chr16:16150206-16150707	1.35205	TRUE
chr7:94440665-94441166	8.49976	0.635537	0.264503	2.40276	0.0162721	0.0444581	chr7:94440665-94441166	1.35205	TRUE
chr13:105116939-105117440	5.88447	0.785371	0.32687	2.4027	0.0162745	0.044464	chr13:105116939-105117440	1.35199	TRUE
chr10:69048022-69048523	3.85943	-0.790459	0.328991	-2.40267	0.0162758	0.0444662	chr10:69048022-69048523	1.35197	TRUE
chr1:231836546-231837047	3.78012	0.755943	0.314626	2.40267	0.0162759	0.0444662	chr1:231836546-231837047	1.35197	TRUE
chr14:102221072-102221573	7.30196	-0.630884	0.262582	-2.40262	0.0162781	0.0444705	chr14:102221072-102221573	1.35193	TRUE
chrX:46642067-46642568	8.95192	-0.503085	0.209391	-2.40261	0.0162786	0.0444709	chrX:46642067-46642568	1.35192	TRUE
chr11:94762155-94762656	6.2551	-0.587135	0.244382	-2.40253	0.0162821	0.0444755	chr11:94762155-94762656	1.35188	TRUE
chr16:47523941-47524442	7.67199	-0.601122	0.250204	-2.40253	0.0162821	0.0444755	chr16:47523941-47524442	1.35188	TRUE
chr20:46174463-46174964	7.98493	0.564889	0.235121	2.40255	0.0162813	0.0444755	chr20:46174463-46174964	1.35188	TRUE
chr2:109711656-109712157	3.95689	0.755405	0.31442	2.40254	0.0162817	0.0444755	chr2:109711656-109712157	1.35188	TRUE
chr2:176174909-176175410	7.25678	0.887424	0.369368	2.40255	0.0162813	0.0444755	chr2:176174909-176175410	1.35188	TRUE
chr1:226602487-226602988	4.81572	-0.694537	0.289089	-2.4025	0.0162832	0.0444778	chr1:226602487-226602988	1.35186	TRUE
chr18:34509785-34510286	3.85746	-0.762093	0.317211	-2.40248	0.0162843	0.0444798	chr18:34509785-34510286	1.35184	TRUE
chr2:191983466-191983967	4.23129	0.704916	0.29342	2.40241	0.0162874	0.0444874	chr2:191983466-191983967	1.35176	TRUE
chr22:30277641-30278142	8.7117	0.530563	0.220847	2.4024	0.0162878	0.0444877	chr22:30277641-30278142	1.35176	TRUE
chr1:180527219-180527720	5.94746	-0.684978	0.285129	-2.40235	0.0162902	0.0444935	chr1:180527219-180527720	1.3517	TRUE
chr6:13044311-13044812	4.82363	-0.776241	0.323131	-2.40225	0.0162945	0.0445035	chr6:13044311-13044812	1.35161	TRUE
chr15:76967007-76967508	7.03428	0.63068	0.262543	2.4022	0.0162967	0.0445088	chr15:76967007-76967508	1.35155	TRUE
chr4:38328189-38328690	5.03527	0.635841	0.264708	2.40205	0.0163034	0.0445262	chr4:38328189-38328690	1.35138	TRUE
chr2:71468002-71468503	7.20781	-0.55087	0.229342	-2.40196	0.0163075	0.0445365	chr2:71468002-71468503	1.35128	TRUE
chr8:127543698-127544199	6.38319	-0.748639	0.311688	-2.40189	0.0163107	0.0445428	chr8:127543698-127544199	1.35122	TRUE
chr1:149840086-149840587	10.4579	0.71183	0.296364	2.40188	0.016311	0.0445428	chr1:149840086-149840587	1.35122	TRUE
chr5:124742850-124743351	5.37809	0.613957	0.255614	2.40189	0.0163107	0.0445428	chr5:124742850-124743351	1.35122	TRUE
chr3:139562039-139562540	6.00422	0.533884	0.222286	2.40179	0.0163151	0.0445531	chr3:139562039-139562540	1.35112	TRUE
chr7:88099152-88099653	3.5925	-0.849687	0.353784	-2.40171	0.0163186	0.044561	chr7:88099152-88099653	1.35104	TRUE
chr11:117831299-117831800	5.54636	0.575184	0.239489	2.40171	0.0163184	0.044561	chr11:117831299-117831800	1.35104	TRUE
chr10:123148434-123148935	4.0683	0.700035	0.291477	2.40168	0.0163198	0.0445626	chr10:123148434-123148935	1.35103	TRUE
chr3:30629699-30630200	4.40017	-0.751788	0.313034	-2.40161	0.0163229	0.0445703	chr3:30629699-30630200	1.35095	TRUE
chr17:3927560-3928061	4.43472	0.765786	0.318869	2.40157	0.0163248	0.0445746	chr17:3927560-3928061	1.35091	TRUE
chr6:150720675-150721176	13.5821	0.533096	0.221992	2.40142	0.0163317	0.0445918	chr6:150720675-150721176	1.35075	TRUE
chr9:136345146-136345647	8.97007	0.584457	0.243388	2.40133	0.0163354	0.0445993	chr9:136345146-136345647	1.35067	TRUE
chr9:20041629-20042130	4.00734	0.68546	0.285449	2.40134	0.0163351	0.0445993	chr9:20041629-20042130	1.35067	TRUE
chrX:106611647-106612148	3.93529	0.739845	0.308096	2.40135	0.0163348	0.0445993	chrX:106611647-106612148	1.35067	TRUE
chr17:77325126-77325627	6.22547	0.709764	0.295582	2.40124	0.0163395	0.0446088	chr17:77325126-77325627	1.35058	TRUE
chr7:1758477-1758978	6.6459	-0.663234	0.276222	-2.40109	0.0163464	0.0446269	chr7:1758477-1758978	1.3504	TRUE
chr17:49695367-49695868	7.18997	0.570022	0.237413	2.40097	0.0163516	0.0446394	chr17:49695367-49695868	1.35028	TRUE
chr11:70191460-70191961	10.6149	0.510873	0.212784	2.40089	0.016355	0.0446479	chr11:70191460-70191961	1.3502	TRUE
chr18:79468336-79468837	10.3584	0.566702	0.236039	2.40088	0.0163557	0.0446489	chr18:79468336-79468837	1.35019	TRUE
chr12:62853419-62853920	6.92288	0.627087	0.261206	2.40074	0.016362	0.0446628	chr12:62853419-62853920	1.35005	TRUE
chr17:61209591-61210092	7.64682	-0.734406	0.305911	-2.40072	0.016363	0.0446639	chr17:61209591-61210092	1.35004	TRUE
chr3:16132873-16133374	16.3648	-0.610275	0.254205	-2.40072	0.016363	0.0446639	chr3:16132873-16133374	1.35004	TRUE
chr15:39581587-39582088	4.66116	0.66664	0.277695	2.40062	0.0163672	0.0446743	chr15:39581587-39582088	1.34994	TRUE
chr5:132228606-132229107	31.8813	-0.646976	0.269506	-2.4006	0.0163681	0.044676	chr5:132228606-132229107	1.34993	TRUE
chr2:55161500-55162001	7.49535	-0.776645	0.323525	-2.40057	0.0163697	0.0446796	chr2:55161500-55162001	1.34989	TRUE
chr9:122464373-122464874	3.86707	-0.793507	0.330554	-2.40053	0.0163712	0.0446828	chr9:122464373-122464874	1.34986	TRUE
chr19:19391656-19392157	7.73971	0.542831	0.226133	2.4005	0.0163728	0.0446865	chr19:19391656-19392157	1.34982	TRUE
chr7:87312199-87312700	6.91464	-0.564921	0.23534	-2.40045	0.016375	0.0446915	chr7:87312199-87312700	1.34977	TRUE
chr13:24727925-24728426	6.57349	0.530664	0.221071	2.40042	0.0163763	0.0446943	chr13:24727925-24728426	1.34975	TRUE
chr6:89050104-89050605	4.46578	-0.730261	0.304228	-2.40038	0.0163782	0.0446978	chr6:89050104-89050605	1.34971	TRUE
chr2:217411929-217412430	3.91129	0.718231	0.299223	2.40032	0.0163806	0.0447027	chr2:217411929-217412430	1.34967	TRUE
chr15:74403845-74404346	4.45501	0.677101	0.28209	2.4003	0.0163816	0.0447046	chr15:74403845-74404346	1.34965	TRUE
chr21:32475282-32475783	5.61875	0.581928	0.242442	2.40028	0.0163827	0.0447049	chr21:32475282-32475783	1.34964	TRUE
chr4:152957352-152957853	10.1337	0.602326	0.25094	2.40028	0.0163825	0.0447049	chr4:152957352-152957853	1.34964	TRUE
chr15:62505706-62506207	9.41849	0.622822	0.259489	2.40019	0.0163866	0.0447138	chr15:62505706-62506207	1.34956	TRUE
chr10:3935103-3935604	4.75835	0.752858	0.313666	2.40019	0.0163865	0.0447138	chr10:3935103-3935604	1.34956	TRUE
chrX:40245656-40246157	4.85314	0.663577	0.276475	2.40013	0.0163891	0.0447199	chrX:40245656-40246157	1.3495	TRUE
chr11:7673847-7674348	6.81927	0.517934	0.215801	2.40006	0.0163924	0.044728	chr11:7673847-7674348	1.34942	TRUE
chr16:14824497-14824998	4.40611	0.74146	0.308936	2.40005	0.016393	0.0447288	chr16:14824497-14824998	1.34941	TRUE
chr1:220826777-220827278	4.41419	0.644946	0.268728	2.39999	0.0163954	0.0447347	chr1:220826777-220827278	1.34936	TRUE
chr5:72377868-72378369	3.87348	-0.739252	0.308034	-2.3999	0.0163994	0.0447446	chr5:72377868-72378369	1.34926	TRUE
chr11:65248311-65248812	4.0121	0.727031	0.302943	2.39989	0.0163999	0.0447452	chr11:65248311-65248812	1.34925	TRUE
chr2:9213680-9214181	5.22066	-0.707073	0.29463	-2.39986	0.0164012	0.044747	chr2:9213680-9214181	1.34924	TRUE
chr6:139354111-139354612	4.6025	0.924865	0.385387	2.39984	0.0164023	0.0447494	chr6:139354111-139354612	1.34921	TRUE
chr14:76701931-76702432	4.38956	-0.892162	0.371775	-2.39974	0.0164069	0.0447609	chr14:76701931-76702432	1.3491	TRUE
chr9:33414824-33415325	6.17702	-0.643779	0.268279	-2.39966	0.0164103	0.0447693	chr9:33414824-33415325	1.34902	TRUE
chr15:43190121-43190622	10.4518	-0.51532	0.21475	-2.39963	0.0164116	0.0447722	chr15:43190121-43190622	1.34899	TRUE
chr10:114287885-114288386	3.54639	-0.737398	0.307303	-2.39958	0.0164138	0.0447774	chr10:114287885-114288386	1.34894	TRUE
chr15:31483657-31484158	11.4492	0.532247	0.221812	2.39954	0.0164157	0.0447817	chr15:31483657-31484158	1.3489	TRUE
chr3:65482805-65483306	5.62308	0.63258	0.263632	2.39949	0.0164181	0.0447875	chr3:65482805-65483306	1.34884	TRUE
chr19:14776595-14777096	5.6482	0.706089	0.294269	2.39947	0.0164188	0.0447885	chr19:14776595-14777096	1.34883	TRUE
chr18:5629697-5630198	9.53113	0.571681	0.238268	2.39932	0.0164255	0.0448056	chr18:5629697-5630198	1.34867	TRUE
chr15:89051797-89052298	4.02824	-0.789416	0.329017	-2.39932	0.0164257	0.0448056	chr15:89051797-89052298	1.34867	TRUE
chr21:33127239-33127740	3.8889	0.690699	0.287905	2.39905	0.0164377	0.0448357	chr21:33127239-33127740	1.34838	TRUE
chr7:129782231-129782732	4.54938	0.659807	0.275035	2.39899	0.0164404	0.0448424	chr7:129782231-129782732	1.34831	TRUE
chr3:48194357-48194858	3.82324	0.744168	0.310214	2.39889	0.016445	0.0448541	chr3:48194357-48194858	1.3482	TRUE
chr15:74263181-74263682	3.72042	0.695328	0.289859	2.39885	0.0164468	0.0448564	chr15:74263181-74263682	1.34818	TRUE
chr6:169697798-169698299	9.01401	0.72615	0.302715	2.39879	0.0164492	0.0448613	chr6:169697798-169698299	1.34813	TRUE
chr12:119183079-119183580	4.81376	0.746987	0.311411	2.39872	0.0164526	0.0448688	chr12:119183079-119183580	1.34806	TRUE
chr19:49908934-49909435	3.51299	0.799239	0.333194	2.39872	0.0164526	0.0448688	chr19:49908934-49909435	1.34806	TRUE
chr5:80713551-80714052	3.76219	-0.790804	0.329682	-2.39869	0.0164539	0.0448716	chr5:80713551-80714052	1.34803	TRUE
chr1:220833823-220834324	3.86709	0.677712	0.282563	2.39845	0.0164647	0.0448994	chr1:220833823-220834324	1.34776	TRUE
chr1:183417196-183417697	3.66305	0.73421	0.30613	2.39836	0.0164686	0.0449084	chr1:183417196-183417697	1.34767	TRUE
chr1:193087877-193088378	3.80942	-0.739937	0.308524	-2.39831	0.0164708	0.0449133	chr1:193087877-193088378	1.34762	TRUE
chr21:46099446-46099947	9.02038	0.510182	0.212734	2.39822	0.0164751	0.0449243	chr21:46099446-46099947	1.34752	TRUE
chr3:51680725-51681226	6.15658	-0.632183	0.26361	-2.39817	0.0164771	0.0449289	chr3:51680725-51681226	1.34747	TRUE
chr2:238160244-238160745	3.69389	0.746151	0.311138	2.39813	0.0164789	0.0449331	chr2:238160244-238160745	1.34743	TRUE
chr17:19342164-19342665	5.74447	0.626948	0.261461	2.39786	0.016491	0.0449634	chr17:19342164-19342665	1.34714	TRUE
chr9:112050554-112051055	13.4594	0.570231	0.23783	2.39764	0.0165011	0.0449902	chr9:112050554-112051055	1.34688	TRUE
chr1:16969105-16969606	3.58649	0.822276	0.342959	2.39759	0.0165032	0.044995	chr1:16969105-16969606	1.34684	TRUE
chr7:129502917-129503418	3.65389	0.709715	0.296025	2.39748	0.0165081	0.0450075	chr7:129502917-129503418	1.34671	TRUE
chr3:4866799-4867300	11.9372	-0.562759	0.234731	-2.39746	0.0165093	0.04501	chr3:4866799-4867300	1.34669	TRUE
chr20:51360368-51360869	3.81372	0.844534	0.352264	2.39745	0.0165096	0.0450101	chr20:51360368-51360869	1.34669	TRUE
chr3:16454278-16454779	4.0159	-0.76162	0.317752	-2.3969	0.0165342	0.0450738	chr3:16454278-16454779	1.34608	TRUE
chr5:74482895-74483396	5.7749	-0.666934	0.278252	-2.39687	0.0165359	0.0450765	chr5:74482895-74483396	1.34605	TRUE
chr5:124262335-124262836	4.45264	0.824781	0.344121	2.39678	0.01654	0.045086	chr5:124262335-124262836	1.34596	TRUE
chr16:89037501-89038002	3.81637	0.741502	0.309383	2.39671	0.0165428	0.0450929	chr16:89037501-89038002	1.34589	TRUE
chr17:59373124-59373625	4.9354	0.621917	0.259488	2.39671	0.0165432	0.0450932	chr17:59373124-59373625	1.34589	TRUE
chr12:119208585-119209086	5.94921	0.800456	0.333987	2.39667	0.0165448	0.0450968	chr12:119208585-119209086	1.34585	TRUE
chr6:156703694-156704195	6.94219	-0.690477	0.2881	-2.39666	0.0165454	0.0450973	chr6:156703694-156704195	1.34585	TRUE
chr8:38902092-38902593	7.75189	-0.538022	0.224503	-2.3965	0.0165524	0.0451149	chr8:38902092-38902593	1.34568	TRUE
chr6:156847094-156847595	9.67858	0.54702	0.22826	2.39648	0.0165533	0.0451165	chr6:156847094-156847595	1.34566	TRUE
chr2:217956803-217957304	6.25667	0.566564	0.236416	2.39647	0.016554	0.0451174	chr2:217956803-217957304	1.34566	TRUE
chr7:139748887-139749388	4.31062	-0.73919	0.308462	-2.39637	0.0165583	0.0451276	chr7:139748887-139749388	1.34556	TRUE
chr6:163565054-163565555	3.64342	-0.738172	0.30805	-2.39627	0.0165627	0.0451378	chr6:163565054-163565555	1.34546	TRUE
chr19:41373939-41374440	5.12778	0.632931	0.264151	2.39609	0.0165709	0.0451567	chr19:41373939-41374440	1.34528	TRUE
chr15:30754978-30755479	3.80162	0.730748	0.304975	2.39609	0.0165708	0.0451567	chr15:30754978-30755479	1.34528	TRUE
chr4:2803612-2804113	8.38978	-0.601705	0.251125	-2.39603	0.0165737	0.0451635	chr4:2803612-2804113	1.34521	TRUE
chr6:11323573-11324074	4.04922	-0.746996	0.311767	-2.396	0.0165749	0.045166	chr6:11323573-11324074	1.34519	TRUE
chr2:85266398-85266899	9.42727	-0.543356	0.226777	-2.39599	0.0165755	0.0451669	chr2:85266398-85266899	1.34518	TRUE
chr5:149239587-149240088	4.93243	-0.719599	0.300343	-2.39592	0.0165785	0.0451742	chr5:149239587-149240088	1.34511	TRUE
chr1:203038134-203038635	3.70965	0.865995	0.361449	2.3959	0.0165798	0.0451768	chr1:203038134-203038635	1.34508	TRUE
chr3:17841162-17841663	5.87839	0.538516	0.224768	2.39587	0.0165808	0.0451787	chr3:17841162-17841663	1.34507	TRUE
chr13:33262936-33263437	4.57445	-0.693801	0.289597	-2.39575	0.0165865	0.0451934	chr13:33262936-33263437	1.34493	TRUE
chr8:123220539-123221040	4.28517	-0.627498	0.261932	-2.39565	0.0165909	0.045203	chr8:123220539-123221040	1.34483	TRUE
chr16:69709438-69709939	6.95967	-0.595358	0.24852	-2.39561	0.0165925	0.0452056	chr16:69709438-69709939	1.34481	TRUE
chr4:158172095-158172596	7.86738	0.547256	0.228449	2.39553	0.0165964	0.0452153	chr4:158172095-158172596	1.34471	TRUE
chr20:51497400-51497901	4.10715	0.64944	0.271108	2.3955	0.0165976	0.0452177	chr20:51497400-51497901	1.34469	TRUE
chr5:103139208-103139709	6.58885	-0.506475	0.211435	-2.39542	0.0166015	0.0452275	chr5:103139208-103139709	1.3446	TRUE
chr20:22984555-22985056	9.48728	-0.601505	0.25111	-2.39539	0.0166029	0.0452303	chr20:22984555-22985056	1.34457	TRUE
chr1:206581615-206582116	3.63825	0.692485	0.289096	2.39535	0.0166046	0.0452342	chr1:206581615-206582116	1.34453	TRUE
chr22:30252359-30252860	3.541	0.768081	0.320659	2.39532	0.0166058	0.0452359	chr22:30252359-30252860	1.34452	TRUE
chr17:59370604-59371105	4.7492	0.640525	0.267406	2.39533	0.0166056	0.0452359	chr17:59370604-59371105	1.34452	TRUE
chr11:59175173-59175674	3.76117	0.739449	0.308707	2.39531	0.0166064	0.0452365	chr11:59175173-59175674	1.34451	TRUE
chrX:136209234-136209735	9.79439	-0.537227	0.224285	-2.39529	0.0166074	0.0452386	chrX:136209234-136209735	1.34449	TRUE
chr1:144551975-144552476	22.678	0.65074	0.27169	2.39516	0.0166132	0.0452518	chr1:144551975-144552476	1.34436	TRUE
chr9:126690304-126690805	3.55861	0.770518	0.321705	2.3951	0.0166157	0.0452577	chr9:126690304-126690805	1.34431	TRUE
chr6:35634303-35634804	4.24862	0.68727	0.286955	2.39505	0.0166182	0.0452629	chr6:35634303-35634804	1.34426	TRUE
chr12:123064836-123065337	6.42489	-0.680043	0.283955	-2.3949	0.0166249	0.0452786	chr12:123064836-123065337	1.34411	TRUE
chr7:75599435-75599936	8.68643	0.503822	0.210376	2.39487	0.0166263	0.0452803	chr7:75599435-75599936	1.34409	TRUE
chr20:64082075-64082576	6.57652	0.562003	0.23467	2.39487	0.0166265	0.0452803	chr20:64082075-64082576	1.34409	TRUE
chr8:141433708-141434209	8.21502	-0.639712	0.267117	-2.39488	0.016626	0.0452803	chr8:141433708-141434209	1.34409	TRUE
chr6:7086364-7086865	7.30243	-0.641734	0.26797	-2.3948	0.0166296	0.045288	chr6:7086364-7086865	1.34402	TRUE
chr7:137990296-137990797	18.1067	0.639998	0.267249	2.39477	0.016631	0.04529	chr7:137990296-137990797	1.344	TRUE
chr17:4186428-4186929	3.647	0.787055	0.328656	2.39477	0.0166308	0.04529	chr17:4186428-4186929	1.344	TRUE
chr7:36897209-36897710	5.00601	-0.672098	0.280656	-2.39474	0.0166322	0.0452924	chr7:36897209-36897710	1.34397	TRUE
chr11:64933922-64934423	3.96298	-0.757853	0.316467	-2.39473	0.0166325	0.0452924	chr11:64933922-64934423	1.34397	TRUE
chr7:101192414-101192915	7.00702	-0.611288	0.255265	-2.39472	0.016633	0.045293	chr7:101192414-101192915	1.34397	TRUE
chr3:70550683-70551184	5.18413	-0.613565	0.256233	-2.39455	0.0166406	0.0453117	chr3:70550683-70551184	1.34379	TRUE
chr12:51246463-51246964	8.39655	0.564479	0.235735	2.39455	0.0166407	0.0453117	chr12:51246463-51246964	1.34379	TRUE
chr15:90558109-90558610	6.17715	0.691476	0.288781	2.39446	0.0166448	0.0453195	chr15:90558109-90558610	1.34371	TRUE
chr10:60915969-60916470	4.08396	-0.727049	0.303638	-2.39446	0.0166449	0.0453195	chr10:60915969-60916470	1.34371	TRUE
chr19:327246-327747	3.83434	-0.833533	0.348113	-2.39443	0.0166462	0.045322	chr19:327246-327747	1.34369	TRUE
chr11:17821945-17822446	7.90958	0.955762	0.399168	2.39438	0.0166484	0.0453273	chr11:17821945-17822446	1.34364	TRUE
chr8:127157935-127158436	17.0198	-0.600523	0.250816	-2.39428	0.0166531	0.045337	chr8:127157935-127158436	1.34355	TRUE
chr1:84583991-84584492	4.70803	-0.738458	0.308432	-2.39423	0.0166552	0.0453408	chr1:84583991-84584492	1.34351	TRUE
chr21:32404512-32405013	8.05652	-0.558284	0.233191	-2.3941	0.016661	0.0453549	chr21:32404512-32405013	1.34338	TRUE
chr7:137717007-137717508	6.28251	0.782182	0.326717	2.39406	0.0166629	0.045357	chr7:137717007-137717508	1.34336	TRUE
chr20:5710486-5710987	5.95888	-0.709766	0.29647	-2.39406	0.0166631	0.045357	chr20:5710486-5710987	1.34336	TRUE
chr5:142601365-142601866	3.6441	0.744889	0.31114	2.39407	0.0166626	0.045357	chr5:142601365-142601866	1.34336	TRUE
chr17:38422344-38422845	4.37817	0.690719	0.288529	2.39393	0.0166688	0.0453719	chr17:38422344-38422845	1.34321	TRUE
chr5:63573350-63573851	6.00845	-0.823322	0.343926	-2.3939	0.0166705	0.0453755	chr5:63573350-63573851	1.34318	TRUE
chr8:143398694-143399195	3.95182	0.644551	0.269253	2.39385	0.0166726	0.0453805	chr8:143398694-143399195	1.34313	TRUE
chr3:170301335-170301836	11.122	-0.700827	0.292767	-2.39381	0.0166745	0.0453836	chr3:170301335-170301836	1.3431	TRUE
chr10:125050320-125050821	5.50195	-0.723021	0.302038	-2.3938	0.0166747	0.0453836	chr10:125050320-125050821	1.3431	TRUE
chr20:56443647-56444148	8.08854	0.568479	0.237485	2.39375	0.0166772	0.0453888	chr20:56443647-56444148	1.34305	TRUE
chr11:44590902-44591403	4.89368	-0.637375	0.266272	-2.3937	0.0166796	0.0453944	chr11:44590902-44591403	1.343	TRUE
chr21:41678337-41678838	3.76462	0.823614	0.344101	2.39352	0.0166874	0.0454141	chr21:41678337-41678838	1.34281	TRUE
chr1:53014665-53015166	10.5654	-0.543985	0.227286	-2.39339	0.0166934	0.0454295	chr1:53014665-53015166	1.34266	TRUE
chr11:62500177-62500678	3.79073	-0.720697	0.301124	-2.39336	0.0166949	0.0454326	chr11:62500177-62500678	1.34263	TRUE
chr1:86155015-86155516	3.54604	0.796489	0.332798	2.39331	0.0166971	0.0454379	chr1:86155015-86155516	1.34258	TRUE
chr4:105374012-105374513	6.26381	-0.694132	0.290033	-2.39328	0.0166984	0.0454404	chr4:105374012-105374513	1.34256	TRUE
chr16:66926975-66927476	3.83304	0.721159	0.301363	2.39299	0.0167115	0.0454728	chr16:66926975-66927476	1.34225	TRUE
chr6:44570385-44570886	6.25156	-0.834909	0.348898	-2.39299	0.0167119	0.0454729	chr6:44570385-44570886	1.34225	TRUE
chr1:201566908-201567409	31.1594	-0.572547	0.239264	-2.39295	0.0167133	0.0454752	chr1:201566908-201567409	1.34223	TRUE
chr6:144157513-144158014	3.85995	-0.753886	0.315047	-2.39293	0.0167144	0.0454763	chr6:144157513-144158014	1.34221	TRUE
chr18:42276293-42276794	3.69972	-0.843553	0.352535	-2.39282	0.0167194	0.0454882	chr18:42276293-42276794	1.3421	TRUE
chr7:48097381-48097882	5.06288	-0.863478	0.360866	-2.39279	0.0167206	0.0454908	chr7:48097381-48097882	1.34208	TRUE
chr9:137649500-137650001	6.06278	-0.625949	0.261604	-2.39274	0.0167231	0.0454958	chr9:137649500-137650001	1.34203	TRUE
chr1:223719746-223720247	3.78969	-0.755112	0.315588	-2.39272	0.0167242	0.0454976	chr1:223719746-223720247	1.34201	TRUE
chr11:6438946-6439447	4.47346	0.627108	0.262091	2.39271	0.0167244	0.0454976	chr11:6438946-6439447	1.34201	TRUE
chr17:48051709-48052210	26.7482	-0.507763	0.212215	-2.39269	0.0167256	0.0454999	chr17:48051709-48052210	1.34199	TRUE
chr5:80569896-80570397	3.72338	0.850796	0.355584	2.39267	0.0167263	0.0455002	chr5:80569896-80570397	1.34199	TRUE
chr17:4785156-4785657	5.47364	0.566763	0.236886	2.39256	0.0167314	0.0455132	chr17:4785156-4785657	1.34186	TRUE
chr14:103888560-103889061	4.38488	0.657169	0.274676	2.39252	0.0167331	0.045517	chr14:103888560-103889061	1.34183	TRUE
chr17:68600057-68600558	6.21078	0.582719	0.243573	2.39238	0.0167394	0.0455325	chr17:68600057-68600558	1.34168	TRUE
chr5:66958046-66958547	4.90556	0.673865	0.281675	2.39235	0.0167408	0.0455347	chr5:66958046-66958547	1.34166	TRUE
chr14:103695968-103696469	5.81088	-0.593839	0.248231	-2.39228	0.0167441	0.0455426	chr14:103695968-103696469	1.34158	TRUE
chr10:101226920-101227421	4.9886	0.671108	0.280546	2.39215	0.0167498	0.0455556	chr10:101226920-101227421	1.34146	TRUE
chr10:73412678-73413179	4.4103	-0.69392	0.290083	-2.39214	0.0167505	0.0455558	chr10:73412678-73413179	1.34146	TRUE
chr9:83042703-83043204	4.77799	-0.743893	0.310974	-2.39214	0.0167505	0.0455558	chr9:83042703-83043204	1.34146	TRUE
chr4:1235844-1236345	3.86627	0.765536	0.320052	2.39191	0.0167609	0.0455824	chr4:1235844-1236345	1.3412	TRUE
chr3:56813006-56813507	5.28302	-0.605287	0.25306	-2.39187	0.0167627	0.0455866	chr3:56813006-56813507	1.34116	TRUE
chr5:73760719-73761220	5.31656	0.843198	0.352535	2.39181	0.0167654	0.0455925	chr5:73760719-73761220	1.34111	TRUE
chr6:20127263-20127764	3.92553	0.697993	0.291826	2.39181	0.0167655	0.0455925	chr6:20127263-20127764	1.34111	TRUE
chr14:102528372-102528873	3.95416	0.659261	0.275643	2.39172	0.0167697	0.0456005	chr14:102528372-102528873	1.34103	TRUE
chr18:12463140-12463641	5.05525	0.683659	0.285867	2.39153	0.0167782	0.0456218	chr18:12463140-12463641	1.34083	TRUE
chr19:35461000-35461501	3.79724	0.697294	0.291569	2.39152	0.0167786	0.0456219	chr19:35461000-35461501	1.34083	TRUE
chr15:66630926-66631427	12.163	0.560264	0.234286	2.39137	0.0167857	0.0456404	chr15:66630926-66631427	1.34065	TRUE
chr4:2416439-2416940	13.1492	-0.618985	0.258847	-2.39132	0.016788	0.045646	chr4:2416439-2416940	1.3406	TRUE
chr2:38082650-38083151	4.04063	-1.21376	0.50759	-2.39123	0.0167921	0.0456563	chr2:38082650-38083151	1.3405	TRUE
chr1:66678484-66678985	3.88502	-0.883586	0.369525	-2.39114	0.016796	0.0456661	chr1:66678484-66678985	1.34041	TRUE
chr20:58645473-58645974	7.85308	-0.670514	0.280417	-2.39113	0.0167966	0.0456666	chr20:58645473-58645974	1.3404	TRUE
chr3:196202440-196202941	3.58938	0.738687	0.308933	2.39109	0.0167983	0.0456706	chr3:196202440-196202941	1.34036	TRUE
chr12:32332371-32332872	7.14624	0.661486	0.276652	2.39104	0.0168008	0.0456764	chr12:32332371-32332872	1.34031	TRUE
chr8:101127440-101127941	3.99382	0.668653	0.279655	2.391	0.0168027	0.0456808	chr8:101127440-101127941	1.34027	TRUE
chr4:1171752-1172253	4.2323	0.703919	0.294412	2.39093	0.0168058	0.0456882	chr4:1171752-1172253	1.3402	TRUE
chr3:37906347-37906848	6.04007	0.617903	0.258437	2.39092	0.0168061	0.0456882	chr3:37906347-37906848	1.3402	TRUE
chr20:373422-373923	17.6124	0.632535	0.264564	2.39086	0.0168091	0.0456957	chr20:373422-373923	1.34012	TRUE
chr21:45506174-45506675	3.67417	0.750471	0.313896	2.39083	0.0168103	0.0456981	chr21:45506174-45506675	1.3401	TRUE
chr7:35828768-35829269	4.37054	0.632263	0.264455	2.39081	0.0168112	0.0456996	chr7:35828768-35829269	1.34009	TRUE
chr3:124297050-124297551	10.091	-0.611142	0.255628	-2.39075	0.0168142	0.0457051	chr3:124297050-124297551	1.34004	TRUE
chr5:59298932-59299433	5.20179	0.721266	0.301689	2.39076	0.0168136	0.0457051	chr5:59298932-59299433	1.34004	TRUE
chr5:32020329-32020830	4.74945	-0.821037	0.343423	-2.39074	0.0168143	0.0457051	chr5:32020329-32020830	1.34004	TRUE
chr3:112334722-112335223	3.665	0.778204	0.325516	2.39068	0.0168174	0.0457122	chr3:112334722-112335223	1.33997	TRUE
chr4:146234822-146235323	4.46599	-0.715686	0.299371	-2.39063	0.0168193	0.0457165	chr4:146234822-146235323	1.33993	TRUE
chr22:17969744-17970245	4.08433	0.707874	0.296109	2.39058	0.0168217	0.0457221	chr22:17969744-17970245	1.33987	TRUE
chr6:111798364-111798865	3.65178	0.770369	0.322255	2.39056	0.0168229	0.0457245	chr6:111798364-111798865	1.33985	TRUE
chr9:71767337-71767838	8.4758	0.543301	0.227273	2.39052	0.0168247	0.0457277	chr9:71767337-71767838	1.33982	TRUE
chr1:201606560-201607061	4.42387	-0.705407	0.295103	-2.39037	0.0168313	0.045744	chr1:201606560-201607061	1.33967	TRUE
chr3:16419017-16419518	4.11887	-0.718214	0.300464	-2.39035	0.0168325	0.0457456	chr3:16419017-16419518	1.33965	TRUE
chr7:29866367-29866868	4.27149	0.672055	0.281153	2.39035	0.0168323	0.0457456	chr7:29866367-29866868	1.33965	TRUE
chr2:98768658-98769159	5.91893	-0.612903	0.256413	-2.39029	0.016835	0.0457507	chr2:98768658-98769159	1.3396	TRUE
chr13:99031700-99032201	4.31913	-0.80333	0.33609	-2.39022	0.0168381	0.0457583	chr13:99031700-99032201	1.33953	TRUE
chr10:19971223-19971724	5.85514	-0.70132	0.293415	-2.39019	0.0168395	0.0457602	chr10:19971223-19971724	1.33951	TRUE
chr3:16051897-16052398	9.08402	-0.627935	0.262725	-2.39009	0.0168444	0.0457719	chr3:16051897-16052398	1.3394	TRUE
chr3:45033731-45034232	5.83534	-0.563514	0.235775	-2.39005	0.016846	0.0457753	chr3:45033731-45034232	1.33937	TRUE
chr15:48810315-48810816	8.66599	0.561008	0.234732	2.38999	0.0168487	0.0457818	chr15:48810315-48810816	1.33931	TRUE
chr15:74664222-74664723	6.57963	-0.742416	0.310647	-2.3899	0.016853	0.0457927	chr15:74664222-74664723	1.3392	TRUE
chr1:205525461-205525962	4.95626	-0.708168	0.29632	-2.38987	0.0168542	0.045795	chr1:205525461-205525962	1.33918	TRUE
chr1:87279478-87279979	3.73923	0.789015	0.330166	2.38975	0.0168598	0.0458094	chr1:87279478-87279979	1.33905	TRUE
chr5:142063973-142064474	7.38107	0.667504	0.279326	2.38969	0.0168624	0.0458158	chr5:142063973-142064474	1.33898	TRUE
