## Supplemental Table S1-41 for "Integrated single-cell and spatial multiomic analysis reveals widespread reactivation of developmental programs in diseased human hearts": Table_S37_Endothelial_DAR_DESeq2_results.xlsx (part 7 of 7)

### Sheet: development (continued)
	baseMean	log2FoldChange	lfcSE	stat	pvalue	padj	gene_id	neg_log10_p	significant
chr8:19312792-19313293	8.38966	0.569397	0.238275	2.38967	0.0168637	0.0458179	chr8:19312792-19313293	1.33896	TRUE
chr17:39069280-39069781	4.04095	0.696986	0.291671	2.38963	0.0168655	0.0458217	chr17:39069280-39069781	1.33893	TRUE
chr5:72462854-72463355	4.12651	-0.679297	0.284273	-2.38959	0.016867	0.0458248	chr5:72462854-72463355	1.3389	TRUE
chr14:24425612-24426113	9.00859	-0.562091	0.235226	-2.38957	0.016868	0.0458266	chr14:24425612-24426113	1.33888	TRUE
chr20:621071-621572	3.70508	-0.709051	0.29675	-2.38939	0.0168764	0.0458485	chr20:621071-621572	1.33867	TRUE
chr10:95337318-95337819	5.96923	-0.665443	0.278509	-2.38931	0.0168802	0.0458581	chr10:95337318-95337819	1.33858	TRUE
chr2:33917259-33917760	5.09095	0.741838	0.31049	2.38925	0.0168829	0.0458638	chr2:33917259-33917760	1.33853	TRUE
chr1:228096416-228096917	5.34379	-0.668355	0.279744	-2.38917	0.0168867	0.0458724	chr1:228096416-228096917	1.33845	TRUE
chr1:1062490-1062991	5.37559	0.656697	0.274877	2.38906	0.0168915	0.0458819	chr1:1062490-1062991	1.33836	TRUE
chr8:27426117-27426618	6.72189	-0.557281	0.233266	-2.38904	0.0168926	0.045884	chr8:27426117-27426618	1.33834	TRUE
chr5:37412941-37413442	6.56846	0.540899	0.226414	2.38898	0.0168952	0.0458901	chr5:37412941-37413442	1.33828	TRUE
chr18:70420085-70420586	3.6339	-0.806389	0.337547	-2.38897	0.0168958	0.045891	chr18:70420085-70420586	1.33827	TRUE
chr19:4669503-4670004	10.4815	0.500283	0.209415	2.38895	0.0168965	0.045892	chr19:4669503-4670004	1.33826	TRUE
chr17:78205681-78206182	3.87278	-0.741443	0.310364	-2.38894	0.0168969	0.0458924	chr17:78205681-78206182	1.33826	TRUE
chr5:38532212-38532713	5.82795	-0.689034	0.288432	-2.3889	0.016899	0.0458972	chr5:38532212-38532713	1.33821	TRUE
chr18:73613171-73613672	3.80079	0.828154	0.346687	2.38876	0.0169052	0.0459122	chr18:73613171-73613672	1.33807	TRUE
chr1:111192970-111193471	6.05194	0.764933	0.320227	2.38872	0.0169071	0.0459167	chr1:111192970-111193471	1.33803	TRUE
chr11:117828540-117829041	6.13577	0.625622	0.261912	2.38868	0.0169091	0.0459212	chr11:117828540-117829041	1.33799	TRUE
chr4:184401390-184401891	11.3114	0.515087	0.215638	2.38866	0.0169098	0.0459223	chr4:184401390-184401891	1.33798	TRUE
chr19:55289040-55289541	5.00443	0.646363	0.270597	2.38865	0.0169103	0.0459227	chr19:55289040-55289541	1.33797	TRUE
chr9:136977181-136977682	10.3446	-0.552033	0.231108	-2.38863	0.0169113	0.0459244	chr9:136977181-136977682	1.33796	TRUE
chr17:27596720-27597221	3.83882	0.747533	0.31296	2.38859	0.0169131	0.045927	chr17:27596720-27597221	1.33793	TRUE
chr20:62777215-62777716	4.53409	-0.701746	0.293796	-2.38855	0.016915	0.0459312	chr20:62777215-62777716	1.33789	TRUE
chr18:10379002-10379503	4.33963	0.835041	0.349616	2.38845	0.0169195	0.0459417	chr18:10379002-10379503	1.33779	TRUE
chr10:80491628-80492129	7.10541	-0.566795	0.237313	-2.38839	0.0169224	0.0459488	chr10:80491628-80492129	1.33773	TRUE
chr10:42754467-42754968	5.46034	0.692197	0.289821	2.38836	0.0169237	0.0459513	chr10:42754467-42754968	1.3377	TRUE
chr3:195060626-195061127	4.96722	0.684661	0.286667	2.38835	0.016924	0.0459515	chr3:195060626-195061127	1.3377	TRUE
chr18:35502043-35502544	4.36137	-0.724801	0.30348	-2.3883	0.0169266	0.0459576	chr18:35502043-35502544	1.33764	TRUE
chr16:85673990-85674491	5.36065	0.739605	0.309681	2.38828	0.0169273	0.0459585	chr16:85673990-85674491	1.33763	TRUE
chr6:16236517-16237018	7.5626	0.508942	0.213103	2.38824	0.0169293	0.0459632	chr6:16236517-16237018	1.33759	TRUE
chr8:125405035-125405536	6.79299	0.581667	0.243557	2.38822	0.0169303	0.0459634	chr8:125405035-125405536	1.33759	TRUE
chr20:63499409-63499910	6.57083	0.616326	0.25807	2.38822	0.0169303	0.0459634	chr20:63499409-63499910	1.33759	TRUE
chr10:51918928-51919429	4.32422	0.849609	0.355755	2.38819	0.0169316	0.0459661	chr10:51918928-51919429	1.33756	TRUE
chr4:41381307-41381808	6.18185	-0.640745	0.268325	-2.38794	0.0169431	0.0459955	chr4:41381307-41381808	1.33728	TRUE
chr6:134549806-134550307	9.20801	-0.522879	0.218974	-2.38786	0.016947	0.0460035	chr6:134549806-134550307	1.33721	TRUE
chr6:111751058-111751559	9.40074	0.521916	0.218571	2.38786	0.016947	0.0460035	chr6:111751058-111751559	1.33721	TRUE
chr4:106365471-106365972	29.5382	-0.509348	0.213314	-2.38779	0.0169502	0.0460112	chr4:106365471-106365972	1.33714	TRUE
chr3:46666926-46667427	5.05773	-0.680171	0.284861	-2.38773	0.016953	0.0460171	chr3:46666926-46667427	1.33708	TRUE
chr11:8099239-8099740	5.55434	0.598768	0.250771	2.38771	0.0169536	0.0460181	chr11:8099239-8099740	1.33707	TRUE
chr5:149314009-149314510	4.5383	0.608713	0.254937	2.3877	0.0169543	0.046019	chr5:149314009-149314510	1.33706	TRUE
chr19:55526236-55526737	5.95901	0.588496	0.246473	2.38767	0.0169557	0.0460203	chr19:55526236-55526737	1.33705	TRUE
chr9:75833711-75834212	5.09652	-0.739237	0.309606	-2.38767	0.0169554	0.0460203	chr9:75833711-75834212	1.33705	TRUE
chr3:177824720-177825221	4.65662	-0.78676	0.329509	-2.38767	0.0169556	0.0460203	chr3:177824720-177825221	1.33705	TRUE
chr9:93294983-93295484	3.81067	-0.731858	0.306519	-2.38765	0.0169566	0.0460218	chr9:93294983-93295484	1.33704	TRUE
chr16:84086324-84086825	3.51937	0.920453	0.385525	2.38753	0.016962	0.046034	chr16:84086324-84086825	1.33692	TRUE
chr2:189466628-189467129	4.14546	0.717221	0.300409	2.38748	0.0169643	0.0460379	chr2:189466628-189467129	1.33688	TRUE
chr9:121754949-121755450	6.20338	-0.595161	0.249285	-2.38748	0.0169644	0.0460379	chr9:121754949-121755450	1.33688	TRUE
chr20:42118660-42119161	4.55466	-0.744585	0.311883	-2.38739	0.0169686	0.0460476	chr20:42118660-42119161	1.33679	TRUE
chr16:58066928-58067429	3.98673	0.706647	0.295993	2.38738	0.0169691	0.046048	chr16:58066928-58067429	1.33679	TRUE
chr3:188900567-188901068	14.1777	-0.583571	0.244454	-2.38724	0.0169752	0.0460638	chr3:188900567-188901068	1.33664	TRUE
chr6:37826888-37827389	4.13521	-0.714242	0.299193	-2.38723	0.0169758	0.0460645	chr6:37826888-37827389	1.33663	TRUE
chr12:31317942-31318443	4.68961	0.68878	0.288535	2.38716	0.0169791	0.0460727	chr12:31317942-31318443	1.33656	TRUE
chr14:65281942-65282443	11.4552	-0.642773	0.269276	-2.38704	0.0169844	0.0460863	chr14:65281942-65282443	1.33643	TRUE
chr17:19579849-19580350	4.4587	0.774383	0.324417	2.387	0.0169865	0.0460909	chr17:19579849-19580350	1.33638	TRUE
chr1:200129445-200129946	3.73606	0.807058	0.338108	2.38698	0.0169875	0.0460927	chr1:200129445-200129946	1.33637	TRUE
chr6:11607367-11607868	8.29503	0.596912	0.250072	2.38696	0.0169883	0.0460935	chr6:11607367-11607868	1.33636	TRUE
chr2:96495947-96496448	9.12474	-0.62271	0.26088	-2.38696	0.0169884	0.0460935	chr2:96495947-96496448	1.33636	TRUE
chr8:13092471-13092972	6.00274	0.644242	0.26991	2.38688	0.0169919	0.0461013	chr8:13092471-13092972	1.33629	TRUE
chr7:67616595-67617096	3.97957	-0.746185	0.31262	-2.38687	0.0169923	0.0461017	chr7:67616595-67617096	1.33628	TRUE
chr2:176111164-176111665	4.53977	0.63651	0.266683	2.38677	0.0169973	0.0461127	chr2:176111164-176111665	1.33618	TRUE
chr4:139509671-139510172	8.01856	0.561098	0.235087	2.38677	0.0169973	0.0461127	chr4:139509671-139510172	1.33618	TRUE
chr10:47746891-47747392	8.05201	0.749227	0.31391	2.38676	0.0169977	0.0461127	chr10:47746891-47747392	1.33618	TRUE
chr8:6541211-6541712	7.02048	0.630874	0.264325	2.38674	0.0169986	0.0461142	chr8:6541211-6541712	1.33617	TRUE
chr13:107141728-107142229	3.53201	-0.83807	0.351139	-2.38672	0.0169996	0.0461161	chr13:107141728-107142229	1.33615	TRUE
chr10:114026714-114027215	4.67899	-0.765013	0.320532	-2.38669	0.0170006	0.0461181	chr10:114026714-114027215	1.33613	TRUE
chr4:57071288-57071789	3.93822	-0.714515	0.299379	-2.38666	0.0170024	0.0461204	chr4:57071288-57071789	1.33611	TRUE
chr21:43045514-43046015	4.33872	-0.814617	0.341321	-2.38666	0.0170023	0.0461204	chr21:43045514-43046015	1.33611	TRUE
chr2:174336718-174337219	6.36749	0.620731	0.260084	2.38666	0.0170024	0.0461204	chr2:174336718-174337219	1.33611	TRUE
chr8:60224744-60225245	4.42034	-0.744686	0.312025	-2.38662	0.0170039	0.0461236	chr8:60224744-60225245	1.33608	TRUE
chr3:172137480-172137981	8.03921	0.559369	0.234382	2.38656	0.0170066	0.0461301	chr3:172137480-172137981	1.33602	TRUE
chr7:30562373-30562874	4.64649	0.636862	0.266856	2.38654	0.0170078	0.0461325	chr7:30562373-30562874	1.33599	TRUE
chr4:8024181-8024682	4.60513	0.680246	0.285038	2.38651	0.0170092	0.0461353	chr4:8024181-8024682	1.33597	TRUE
chr1:121224714-121225215	6.15639	0.780028	0.326853	2.38648	0.0170105	0.046138	chr1:121224714-121225215	1.33594	TRUE
chr22:43131719-43132220	5.43653	0.691286	0.289672	2.38644	0.0170122	0.0461418	chr22:43131719-43132220	1.33591	TRUE
chr18:25107576-25108077	3.95628	0.736761	0.308732	2.38641	0.0170139	0.0461456	chr18:25107576-25108077	1.33587	TRUE
chr20:572722-573223	21.3913	-0.522241	0.218847	-2.38633	0.0170175	0.0461528	chr20:572722-573223	1.3358	TRUE
chr13:80084240-80084741	4.64622	-0.695498	0.291464	-2.38622	0.0170225	0.0461633	chr13:80084240-80084741	1.3357	TRUE
chr3:157543058-157543559	9.49196	-0.645711	0.27061	-2.38613	0.0170266	0.0461695	chr3:157543058-157543559	1.33564	TRUE
chr5:154782257-154782758	3.77652	0.722313	0.302713	2.38613	0.0170268	0.0461695	chr5:154782257-154782758	1.33564	TRUE
chr6:125832343-125832844	4.11117	-0.771433	0.323299	-2.38613	0.0170266	0.0461695	chr6:125832343-125832844	1.33564	TRUE
chr13:28394376-28394877	7.48197	-0.666883	0.279496	-2.38602	0.0170318	0.0461793	chr13:28394376-28394877	1.33555	TRUE
chr20:63691984-63692485	9.49383	-0.588022	0.246444	-2.38603	0.0170314	0.0461793	chr20:63691984-63692485	1.33555	TRUE
chr4:14749863-14750364	5.58392	-0.612446	0.256693	-2.38591	0.0170369	0.0461906	chr4:14749863-14750364	1.33545	TRUE
chr6:13384906-13385407	4.49549	-0.766003	0.321052	-2.38591	0.0170368	0.0461906	chr6:13384906-13385407	1.33545	TRUE
chr8:18424149-18424650	9.78599	0.665161	0.27879	2.38588	0.0170381	0.0461917	chr8:18424149-18424650	1.33544	TRUE
chr19:14564273-14564774	4.82309	0.708779	0.297089	2.38575	0.0170444	0.0462075	chr19:14564273-14564774	1.33529	TRUE
chr3:133992309-133992810	10.6176	-0.522699	0.2191	-2.38567	0.0170482	0.0462153	chr3:133992309-133992810	1.33521	TRUE
chr3:72523330-72523831	3.91024	0.703513	0.294891	2.38567	0.017048	0.0462153	chr3:72523330-72523831	1.33521	TRUE
chr5:174083028-174083529	7.04283	0.730067	0.306021	2.38568	0.0170478	0.0462153	chr5:174083028-174083529	1.33521	TRUE
chr8:104787757-104788258	9.00899	0.513888	0.215408	2.38565	0.0170491	0.0462169	chr8:104787757-104788258	1.3352	TRUE
chr2:204255435-204255936	3.82401	0.695915	0.291721	2.38555	0.0170538	0.0462288	chr2:204255435-204255936	1.33509	TRUE
chr22:18139709-18140210	5.05017	-0.904699	0.379246	-2.38552	0.0170549	0.046231	chr22:18139709-18140210	1.33507	TRUE
chr7:151489656-151490157	5.4567	-0.642795	0.269477	-2.38534	0.0170634	0.0462517	chr7:151489656-151490157	1.33487	TRUE
chr6:167544139-167544640	10.5191	0.626492	0.262658	2.3852	0.0170696	0.0462674	chr6:167544139-167544640	1.33472	TRUE
chr10:110487870-110488371	4.91119	0.603353	0.252957	2.3852	0.01707	0.0462674	chr10:110487870-110488371	1.33472	TRUE
chr22:31637783-31638284	4.0424	0.734302	0.307859	2.38519	0.0170704	0.0462677	chr22:31637783-31638284	1.33472	TRUE
chr6:33727158-33727659	5.71722	-0.627144	0.262948	-2.38505	0.0170767	0.0462831	chr6:33727158-33727659	1.33458	TRUE
chr5:80060910-80061411	4.94278	0.656506	0.275263	2.38501	0.0170786	0.0462873	chr5:80060910-80061411	1.33454	TRUE
chr7:31890741-31891242	10.6147	-0.817393	0.342731	-2.38494	0.0170819	0.0462955	chr7:31890741-31891242	1.33446	TRUE
chr10:70526523-70527024	3.9875	0.778612	0.326493	2.38477	0.0170896	0.0463138	chr10:70526523-70527024	1.33429	TRUE
chr12:124856462-124856963	5.02895	0.656466	0.275276	2.38476	0.0170905	0.0463149	chr12:124856462-124856963	1.33428	TRUE
chrX:133544103-133544604	4.51675	0.68735	0.288227	2.38475	0.0170907	0.0463149	chrX:133544103-133544604	1.33428	TRUE
chr18:38659705-38660206	4.18441	-0.763556	0.320191	-2.38469	0.0170936	0.046322	chr18:38659705-38660206	1.33421	TRUE
chr1:231390787-231391288	6.22883	-0.625931	0.262498	-2.38452	0.0171014	0.0463414	chr1:231390787-231391288	1.33403	TRUE
chr12:110687681-110688182	5.48235	-0.628461	0.26356	-2.38451	0.017102	0.0463423	chr12:110687681-110688182	1.33402	TRUE
chr7:139018228-139018729	3.96602	0.65195	0.273415	2.38447	0.0171039	0.0463464	chr7:139018228-139018729	1.33398	TRUE
chr5:97839399-97839900	3.96615	-0.63282	0.265399	-2.38441	0.0171064	0.0463524	chr5:97839399-97839900	1.33393	TRUE
chr1:225962319-225962820	6.90802	-0.547214	0.229505	-2.38432	0.0171106	0.0463629	chr1:225962319-225962820	1.33383	TRUE
chr5:172669276-172669777	6.29959	-0.596625	0.250233	-2.38428	0.0171128	0.046368	chr5:172669276-172669777	1.33378	TRUE
chr3:107927987-107928488	6.29111	0.523488	0.21956	2.38426	0.0171133	0.0463686	chr3:107927987-107928488	1.33378	TRUE
chr2:208288814-208289315	3.88212	0.823893	0.345562	2.38421	0.0171157	0.0463741	chr2:208288814-208289315	1.33372	TRUE
chr10:124619178-124619679	4.74338	0.652509	0.27368	2.3842	0.0171161	0.0463743	chr10:124619178-124619679	1.33372	TRUE
chr11:115884767-115885268	6.92535	0.834595	0.350054	2.38419	0.0171167	0.0463743	chr11:115884767-115885268	1.33372	TRUE
chr4:185145527-185146028	4.08635	0.750715	0.314872	2.38419	0.0171167	0.0463743	chr4:185145527-185146028	1.33372	TRUE
chr10:45280064-45280565	15.0109	0.598295	0.250949	2.38413	0.0171196	0.046381	chr10:45280064-45280565	1.33366	TRUE
chr4:145501268-145501769	21.2161	0.614752	0.257852	2.38412	0.0171198	0.046381	chr4:145501268-145501769	1.33366	TRUE
chr10:16966812-16967313	9.93698	0.595162	0.249644	2.38404	0.0171236	0.0463896	chr10:16966812-16967313	1.33358	TRUE
chr9:72675506-72676007	5.24115	-0.820296	0.344087	-2.38398	0.0171265	0.0463942	chr9:72675506-72676007	1.33354	TRUE
chr1:59705777-59706278	4.148	-0.774232	0.324764	-2.38398	0.0171265	0.0463942	chr1:59705777-59706278	1.33354	TRUE
chr5:61322962-61323463	6.60853	0.677796	0.284313	2.38398	0.0171264	0.0463942	chr5:61322962-61323463	1.33354	TRUE
chr10:79396959-79397460	3.65938	0.740061	0.310431	2.38398	0.0171266	0.0463942	chr10:79396959-79397460	1.33354	TRUE
chr1:46113863-46114364	4.26403	-0.8667	0.363553	-2.38397	0.017127	0.0463944	chr1:46113863-46114364	1.33353	TRUE
chr19:6232456-6232957	5.034	-0.673165	0.282373	-2.38395	0.0171278	0.0463958	chr19:6232456-6232957	1.33352	TRUE
chr16:11560663-11561164	10.0999	0.824507	0.345859	2.38394	0.0171282	0.046396	chr16:11560663-11561164	1.33352	TRUE
chr9:116660993-116661494	4.79556	0.622096	0.260957	2.3839	0.0171301	0.0463992	chr9:116660993-116661494	1.33349	TRUE
chr15:85588670-85589171	5.12198	0.698249	0.292908	2.38385	0.0171324	0.0464032	chr15:85588670-85589171	1.33345	TRUE
chr14:90518234-90518735	8.82967	0.518812	0.217636	2.38385	0.0171325	0.0464032	chr14:90518234-90518735	1.33345	TRUE
chrY:15424522-15425023	4.38437	-0.853296	0.357947	-2.38387	0.0171319	0.0464032	chrY:15424522-15425023	1.33345	TRUE
chr17:82003663-82004164	8.65915	0.661706	0.277584	2.38381	0.0171347	0.0464083	chr17:82003663-82004164	1.3334	TRUE
chr3:71107819-71108320	7.933	0.558261	0.234192	2.38377	0.0171362	0.0464115	chr3:71107819-71108320	1.33337	TRUE
chr9:100589498-100589999	3.68795	-0.794449	0.333282	-2.38371	0.0171389	0.046418	chr9:100589498-100589999	1.33331	TRUE
chr15:29815323-29815824	6.37756	0.568899	0.238672	2.3836	0.0171442	0.0464307	chr15:29815323-29815824	1.33319	TRUE
chr7:73299771-73300272	5.6873	0.685573	0.287631	2.38351	0.0171483	0.0464401	chr7:73299771-73300272	1.33311	TRUE
chr10:13837176-13837677	9.77476	-0.565591	0.237295	-2.3835	0.017149	0.046441	chr10:13837176-13837677	1.3331	TRUE
chr18:3652723-3653224	3.91994	0.817774	0.343106	2.38345	0.0171514	0.0464449	chr18:3652723-3653224	1.33306	TRUE
chr4:107862618-107863119	4.60658	-0.806925	0.338553	-2.38345	0.0171512	0.0464449	chr4:107862618-107863119	1.33306	TRUE
chr16:25067268-25067769	9.43989	-0.516364	0.216648	-2.38342	0.0171524	0.0464469	chr16:25067268-25067769	1.33304	TRUE
chr4:74105539-74106040	15.0872	-0.527698	0.221415	-2.3833	0.0171582	0.0464608	chr4:74105539-74106040	1.33291	TRUE
chr19:4506365-4506866	4.42658	-0.679837	0.285262	-2.3832	0.0171629	0.0464717	chr19:4506365-4506866	1.33281	TRUE
chr1:173330311-173330812	5.2019	-0.656994	0.275683	-2.38315	0.017165	0.0464765	chr1:173330311-173330812	1.33277	TRUE
chr10:22345181-22345682	5.27505	0.680961	0.285755	2.38303	0.0171709	0.0464909	chr10:22345181-22345682	1.33263	TRUE
chr1:56417615-56418116	9.17996	0.614972	0.258077	2.3829	0.0171769	0.0465046	chr1:56417615-56418116	1.3325	TRUE
chr8:141195127-141195628	4.44677	-0.702158	0.294672	-2.38285	0.0171794	0.0465104	chr8:141195127-141195628	1.33245	TRUE
chr3:49462222-49462723	6.88722	-0.608257	0.255267	-2.38282	0.0171805	0.0465116	chr3:49462222-49462723	1.33244	TRUE
chr11:2868658-2869159	6.64234	0.544621	0.228561	2.38283	0.0171803	0.0465116	chr11:2868658-2869159	1.33244	TRUE
chr9:78010389-78010890	3.7484	0.73056	0.306596	2.38281	0.0171809	0.0465119	chr9:78010389-78010890	1.33244	TRUE
chr1:48202096-48202597	5.34927	-0.629067	0.264007	-2.38277	0.0171831	0.0465169	chr1:48202096-48202597	1.33239	TRUE
chr2:47368917-47369418	4.3863	0.755783	0.317199	2.38268	0.0171871	0.0465251	chr2:47368917-47369418	1.33231	TRUE
chr21:41170370-41170871	7.26122	0.556857	0.233714	2.38264	0.0171889	0.0465293	chr21:41170370-41170871	1.33227	TRUE
chr4:87053280-87053781	4.23228	-0.737902	0.309703	-2.38262	0.0171901	0.0465317	chr4:87053280-87053781	1.33225	TRUE
chr7:50753615-50754116	4.42728	-0.716763	0.30084	-2.38254	0.0171936	0.0465402	chr7:50753615-50754116	1.33217	TRUE
chr1:27416466-27416967	8.48307	-0.530168	0.222528	-2.38248	0.0171966	0.0465456	chr1:27416466-27416967	1.33212	TRUE
chr8:60234763-60235264	4.80988	-0.705091	0.295952	-2.38245	0.0171979	0.0465484	chr8:60234763-60235264	1.3321	TRUE
chr2:85815052-85815553	3.7088	0.786583	0.330163	2.3824	0.0172	0.0465531	chr2:85815052-85815553	1.33205	TRUE
chr2:176138683-176139184	6.21242	-0.825066	0.346323	-2.38236	0.0172021	0.0465581	chr2:176138683-176139184	1.332	TRUE
chr11:133134504-133135005	4.63466	0.651234	0.27337	2.38224	0.0172077	0.0465722	chr11:133134504-133135005	1.33187	TRUE
chr3:184469327-184469828	3.79041	0.720761	0.302558	2.38222	0.0172085	0.0465736	chr3:184469327-184469828	1.33186	TRUE
chr1:150110047-150110548	8.71308	-0.605238	0.254069	-2.38218	0.0172105	0.0465782	chr1:150110047-150110548	1.33182	TRUE
chr13:32159457-32159958	6.86731	0.700988	0.294264	2.38217	0.017211	0.0465786	chr13:32159457-32159958	1.33181	TRUE
chr22:24697697-24698198	4.26339	0.671792	0.282015	2.38212	0.0172135	0.0465835	chr22:24697697-24698198	1.33177	TRUE
chr5:149235792-149236293	4.9441	-0.668286	0.280553	-2.38203	0.0172173	0.0465905	chr5:149235792-149236293	1.3317	TRUE
chr10:29634747-29635248	6.29364	0.71852	0.301654	2.38193	0.017222	0.0466015	chr10:29634747-29635248	1.3316	TRUE
chr1:184487477-184487978	4.99047	-0.685522	0.287803	-2.38191	0.0172229	0.046603	chr1:184487477-184487978	1.33159	TRUE
chr8:130383063-130383564	4.42716	-0.708502	0.297455	-2.38188	0.0172246	0.0466068	chr8:130383063-130383564	1.33155	TRUE
chr4:48804450-48804951	5.4888	-0.599038	0.251501	-2.38185	0.0172257	0.0466088	chr4:48804450-48804951	1.33153	TRUE
chr15:88650040-88650541	5.4142	-0.633138	0.265832	-2.38172	0.017232	0.0466242	chr15:88650040-88650541	1.33139	TRUE
chr22:24990359-24990860	7.33857	-0.621718	0.261042	-2.38168	0.0172338	0.0466283	chr22:24990359-24990860	1.33135	TRUE
chr6:46491249-46491750	19.6458	-0.55262	0.232036	-2.38161	0.017237	0.046636	chr6:46491249-46491750	1.33128	TRUE
chr6:158535979-158536480	13.2485	0.527324	0.221417	2.38158	0.0172383	0.0466378	chr6:158535979-158536480	1.33126	TRUE
chr8:133519021-133519522	4.13774	-0.728499	0.305898	-2.38151	0.017242	0.0466469	chr8:133519021-133519522	1.33118	TRUE
chr5:123450594-123451095	5.32805	0.642086	0.269615	2.38149	0.0172429	0.0466484	chr5:123450594-123451095	1.33116	TRUE
chr12:32522351-32522852	4.84889	0.756591	0.317703	2.38144	0.017245	0.0466532	chr12:32522351-32522852	1.33112	TRUE
chr5:55478439-55478940	3.85006	-0.80929	0.339836	-2.38142	0.0172462	0.0466558	chr5:55478439-55478940	1.33109	TRUE
chr7:112484734-112485235	6.3047	-0.707732	0.297193	-2.38139	0.0172476	0.0466585	chr7:112484734-112485235	1.33107	TRUE
chr1:109821179-109821680	4.35158	-0.766746	0.321988	-2.38128	0.0172524	0.0466707	chr1:109821179-109821680	1.33096	TRUE
chr14:32043554-32044055	3.97169	0.833652	0.350093	2.38123	0.0172547	0.0466762	chr14:32043554-32044055	1.3309	TRUE
chr20:41573824-41574325	4.52682	0.655268	0.275185	2.38119	0.0172567	0.0466805	chr20:41573824-41574325	1.33086	TRUE
chr12:58871504-58872005	3.6286	-0.704684	0.295942	-2.38115	0.0172586	0.046685	chr12:58871504-58872005	1.33082	TRUE
chr20:58408575-58409076	5.49791	0.597965	0.251126	2.38113	0.0172596	0.0466851	chr20:58408575-58409076	1.33082	TRUE
chr1:226987114-226987615	6.78409	-0.572892	0.240597	-2.38113	0.0172596	0.0466851	chr1:226987114-226987615	1.33082	TRUE
chr14:95355357-95355858	4.07451	-0.928219	0.389822	-2.38113	0.0172595	0.0466851	chr14:95355357-95355858	1.33082	TRUE
chr6:37705626-37706127	7.1794	0.565743	0.237598	2.3811	0.0172611	0.0466883	chr6:37705626-37706127	1.33079	TRUE
chr6:24430959-24431460	4.13584	-0.673002	0.282674	-2.38084	0.0172732	0.0467184	chr6:24430959-24431460	1.33051	TRUE
chr15:88648344-88648845	6.42216	-0.607843	0.255318	-2.38073	0.0172785	0.0467319	chr15:88648344-88648845	1.33039	TRUE
chr3:169221285-169221786	3.67469	-0.797327	0.334914	-2.38069	0.0172803	0.0467357	chr3:169221285-169221786	1.33035	TRUE
chr1:83543492-83543993	11.0222	0.697796	0.293113	2.38064	0.0172828	0.0467412	chr1:83543492-83543993	1.3303	TRUE
chr14:90850460-90850961	11.4095	0.517734	0.217477	2.38063	0.0172829	0.0467412	chr14:90850460-90850961	1.3303	TRUE
chr9:35056843-35057344	4.13326	-0.665661	0.279634	-2.38047	0.0172904	0.0467597	chr9:35056843-35057344	1.33013	TRUE
chr2:69781278-69781779	5.8286	-0.75495	0.317152	-2.3804	0.0172937	0.0467677	chr2:69781278-69781779	1.33005	TRUE
chr13:97068122-97068623	5.60653	0.71705	0.301234	2.38037	0.0172951	0.0467696	chr13:97068122-97068623	1.33004	TRUE
chr15:101137562-101138063	4.07146	0.698153	0.293295	2.38038	0.0172949	0.0467696	chr15:101137562-101138063	1.33004	TRUE
chr17:44905986-44906487	3.9536	0.769541	0.32329	2.38035	0.0172964	0.0467724	chr17:44905986-44906487	1.33001	TRUE
chr4:52059359-52059860	15.065	-0.520062	0.218498	-2.38017	0.0173046	0.0467929	chr4:52059359-52059860	1.32982	TRUE
chr5:148858511-148859012	21.7809	-0.552103	0.231971	-2.38006	0.01731	0.0468057	chr5:148858511-148859012	1.3297	TRUE
chr7:155796892-155797393	8.34819	0.547905	0.230216	2.37996	0.0173147	0.0468166	chr7:155796892-155797393	1.3296	TRUE
chr1:226813932-226814433	5.01624	0.680887	0.286099	2.37991	0.0173171	0.0468223	chr1:226813932-226814433	1.32955	TRUE
chr6:13432462-13432963	4.99114	-0.699687	0.294023	-2.3797	0.0173266	0.0468452	chr6:13432462-13432963	1.32933	TRUE
chr4:27730241-27730742	4.20076	-1.15298	0.484515	-2.37965	0.0173291	0.0468513	chr4:27730241-27730742	1.32928	TRUE
chr3:42847701-42848202	4.24865	0.909622	0.38226	2.37959	0.0173319	0.0468578	chr3:42847701-42848202	1.32922	TRUE
chr18:58201676-58202177	8.66905	0.649101	0.272781	2.37957	0.0173329	0.0468597	chr18:58201676-58202177	1.3292	TRUE
chr15:99467859-99468360	4.60303	-0.726386	0.305273	-2.37946	0.0173379	0.0468725	chr15:99467859-99468360	1.32908	TRUE
chr18:31931142-31931643	4.04413	-0.727992	0.305966	-2.37932	0.0173445	0.0468886	chr18:31931142-31931643	1.32893	TRUE
chr2:105328837-105329338	8.25341	0.525787	0.220985	2.37929	0.0173462	0.0468922	chr2:105328837-105329338	1.3289	TRUE
chr2:46330227-46330728	7.36843	-0.558138	0.234585	-2.37926	0.0173475	0.046895	chr2:46330227-46330728	1.32887	TRUE
chr6:126906892-126907393	3.99973	0.885257	0.372077	2.37923	0.0173488	0.0468974	chr6:126906892-126907393	1.32885	TRUE
chr16:8820520-8821021	8.8476	-0.777328	0.326759	-2.3789	0.0173644	0.0469361	chr16:8820520-8821021	1.32849	TRUE
chrX:40468214-40468715	5.38149	0.578727	0.243277	2.37889	0.0173651	0.0469371	chrX:40468214-40468715	1.32848	TRUE
chr16:80803186-80803687	6.4023	0.545524	0.229323	2.37885	0.0173667	0.0469407	chr16:80803186-80803687	1.32845	TRUE
chr2:106011940-106012441	6.93496	0.520245	0.218697	2.37884	0.0173673	0.0469416	chr2:106011940-106012441	1.32844	TRUE
chr5:55232911-55233412	8.672	0.512673	0.215516	2.37882	0.0173681	0.0469428	chr5:55232911-55233412	1.32843	TRUE
chr16:89502306-89502807	5.29505	-0.673296	0.28304	-2.3788	0.0173692	0.0469449	chr16:89502306-89502807	1.32841	TRUE
chrX:3346864-3347365	9.70266	0.633207	0.266192	2.37876	0.017371	0.0469488	chrX:3346864-3347365	1.32838	TRUE
chr5:136020369-136020870	4.0936	-0.787695	0.331138	-2.37875	0.0173714	0.046949	chr5:136020369-136020870	1.32837	TRUE
chr1:243731207-243731708	4.35183	-0.717401	0.30159	-2.37873	0.0173724	0.0469506	chr1:243731207-243731708	1.32836	TRUE
chr19:38684299-38684800	10.6304	-0.535302	0.225037	-2.37873	0.0173726	0.0469506	chr19:38684299-38684800	1.32836	TRUE
chr13:112558631-112559132	3.78579	0.695301	0.29231	2.37865	0.0173764	0.046959	chr13:112558631-112559132	1.32828	TRUE
chr14:102503783-102504284	9.69268	0.687374	0.288977	2.37865	0.0173761	0.046959	chr14:102503783-102504284	1.32828	TRUE
chrX:153634719-153635220	4.4429	0.745825	0.313553	2.37862	0.0173775	0.0469612	chrX:153634719-153635220	1.32826	TRUE
chr1:40450861-40451362	7.94774	0.613649	0.257995	2.37853	0.0173819	0.0469705	chr1:40450861-40451362	1.32817	TRUE
chr19:46898787-46899288	3.66052	0.70319	0.295648	2.37847	0.0173847	0.0469754	chr19:46898787-46899288	1.32813	TRUE
chr6:71366087-71366588	5.81942	0.697848	0.293404	2.37846	0.0173853	0.046976	chr6:71366087-71366588	1.32812	TRUE
chr12:85747958-85748459	4.82625	0.725029	0.304846	2.37834	0.0173908	0.0469901	chr12:85747958-85748459	1.32799	TRUE
chr3:8987876-8988377	6.66463	0.518688	0.218097	2.37825	0.017395	0.047	chr3:8987876-8988377	1.3279	TRUE
chr12:70523994-70524495	4.31018	-0.709578	0.298362	-2.37825	0.0173951	0.047	chr12:70523994-70524495	1.3279	TRUE
chr16:29154076-29154577	3.90799	0.736712	0.309772	2.37824	0.0173955	0.0470002	chr16:29154076-29154577	1.3279	TRUE
chr7:139090781-139091282	16.1803	-0.526044	0.221205	-2.37809	0.0174028	0.0470191	chr7:139090781-139091282	1.32773	TRUE
chr7:27141870-27142371	6.34616	0.70379	0.295951	2.37806	0.0174039	0.0470213	chr7:27141870-27142371	1.32771	TRUE
chr12:55848781-55849282	4.27434	-0.797183	0.335228	-2.37803	0.0174052	0.0470239	chr12:55848781-55849282	1.32768	TRUE
chr4:52751443-52751944	7.53282	0.55953	0.235299	2.37796	0.0174088	0.0470328	chr4:52751443-52751944	1.3276	TRUE
chr17:28907589-28908090	4.00237	0.75349	0.316872	2.3779	0.0174114	0.0470383	chr17:28907589-28908090	1.32755	TRUE
chr11:57482062-57482563	3.66439	0.68721	0.288999	2.3779	0.0174115	0.0470383	chr11:57482062-57482563	1.32755	TRUE
chr15:68660558-68661059	4.21333	0.766782	0.322472	2.37783	0.017415	0.0470451	chr15:68660558-68661059	1.32749	TRUE
chr3:133987055-133987556	12.9718	-0.561057	0.235961	-2.37776	0.0174183	0.0470521	chr3:133987055-133987556	1.32742	TRUE
chr9:105299389-105299890	3.76525	-0.912448	0.383742	-2.37776	0.0174179	0.0470521	chr9:105299389-105299890	1.32742	TRUE
chr5:76577699-76578200	4.70551	0.738866	0.310746	2.37771	0.0174203	0.0470567	chr5:76577699-76578200	1.32738	TRUE
chr17:60026912-60027413	7.49821	0.661498	0.27821	2.37769	0.0174213	0.0470586	chr17:60026912-60027413	1.32736	TRUE
chr21:41152070-41152571	5.13885	0.755989	0.317952	2.37769	0.0174216	0.0470586	chr21:41152070-41152571	1.32736	TRUE
chr8:85971171-85971672	9.21008	-0.716843	0.301489	-2.37767	0.0174223	0.0470594	chr8:85971171-85971672	1.32735	TRUE
chr4:54661164-54661665	6.45976	0.664299	0.279407	2.37753	0.0174289	0.0470748	chr4:54661164-54661665	1.32721	TRUE
chr19:58227875-58228376	5.61988	0.573307	0.241142	2.37746	0.0174321	0.0470825	chr19:58227875-58228376	1.32714	TRUE
chr1:100539265-100539766	5.68859	0.602686	0.253501	2.37745	0.017433	0.0470842	chr1:100539265-100539766	1.32713	TRUE
chr1:212153491-212153992	6.33155	-0.648289	0.272697	-2.37732	0.0174388	0.0470981	chr1:212153491-212153992	1.327	TRUE
chr20:62345644-62346145	4.6463	-0.756534	0.318245	-2.37721	0.0174442	0.0471118	chr20:62345644-62346145	1.32687	TRUE
chr3:183301899-183302400	9.57842	0.722448	0.303907	2.3772	0.0174446	0.0471119	chr3:183301899-183302400	1.32687	TRUE
chr1:244084703-244085204	13.9582	-0.569348	0.239519	-2.37705	0.0174518	0.0471295	chr1:244084703-244085204	1.32671	TRUE
chr12:122891766-122892267	4.71828	0.672861	0.283069	2.37703	0.0174529	0.0471308	chr12:122891766-122892267	1.3267	TRUE
chr10:46594461-46594962	7.9412	0.722515	0.303958	2.37702	0.0174532	0.0471308	chr10:46594461-46594962	1.32669	TRUE
chr19:55698231-55698732	3.87144	-0.774255	0.325731	-2.37698	0.0174551	0.0471351	chr19:55698231-55698732	1.32666	TRUE
chr10:70586208-70586709	4.30519	0.654987	0.275561	2.37692	0.0174578	0.0471396	chr10:70586208-70586709	1.32661	TRUE
chr11:35641379-35641880	4.49911	0.745028	0.313442	2.37692	0.0174576	0.0471396	chr11:35641379-35641880	1.32661	TRUE
chr3:127754923-127755424	4.58263	-0.751917	0.31634	-2.37693	0.0174576	0.0471396	chr3:127754923-127755424	1.32661	TRUE
chrX:13007799-13008300	3.6867	-0.678226	0.285342	-2.37688	0.0174596	0.0471437	chrX:13007799-13008300	1.32658	TRUE
chr2:209441495-209441996	9.6494	0.707645	0.297722	2.37687	0.0174604	0.047145	chr2:209441495-209441996	1.32656	TRUE
chr12:117100229-117100730	4.09634	0.627244	0.2639	2.37683	0.0174622	0.0471491	chr12:117100229-117100730	1.32653	TRUE
chr12:72017006-72017507	4.39421	0.667655	0.280909	2.37676	0.0174652	0.0471563	chr12:72017006-72017507	1.32646	TRUE
chr8:54213566-54214067	4.93871	-0.653917	0.275137	-2.37669	0.0174687	0.0471648	chr8:54213566-54214067	1.32638	TRUE
chr11:57562147-57562648	3.73482	-0.721572	0.303606	-2.37667	0.0174695	0.0471649	chr11:57562147-57562648	1.32638	TRUE
chr7:139736223-139736724	5.55634	-0.677812	0.285194	-2.37667	0.0174697	0.0471649	chr7:139736223-139736724	1.32638	TRUE
chr2:112767927-112768428	8.72	-0.627589	0.264062	-2.37667	0.0174695	0.0471649	chr2:112767927-112768428	1.32638	TRUE
chr5:180790519-180791020	4.75716	-0.692205	0.291251	-2.37666	0.0174704	0.0471657	chr5:180790519-180791020	1.32637	TRUE
chr3:120719464-120719965	8.32386	-0.766374	0.322462	-2.37663	0.0174716	0.0471682	chr3:120719464-120719965	1.32635	TRUE
chr19:51065275-51065776	4.73574	-0.734413	0.309015	-2.37662	0.017472	0.0471684	chr19:51065275-51065776	1.32635	TRUE
chrX:48189940-48190441	6.37878	-0.663428	0.279148	-2.37661	0.0174723	0.0471684	chrX:48189940-48190441	1.32635	TRUE
chr12:88944237-88944738	8.00237	0.64132	0.269857	2.37652	0.0174768	0.0471788	chr12:88944237-88944738	1.32625	TRUE
chr12:66233993-66234494	4.53283	-0.651105	0.273976	-2.3765	0.0174778	0.0471798	chr12:66233993-66234494	1.32624	TRUE
chr8:130194581-130195082	4.19556	-0.719549	0.302793	-2.37637	0.0174838	0.0471932	chr8:130194581-130195082	1.32612	TRUE
chr11:123659944-123660445	3.84123	0.813687	0.342432	2.3762	0.017492	0.0472136	chr11:123659944-123660445	1.32593	TRUE
chr3:196208039-196208540	3.68714	0.780247	0.328363	2.37617	0.0174934	0.0472158	chr3:196208039-196208540	1.32591	TRUE
chr13:32030998-32031499	14.6107	0.548896	0.231001	2.37616	0.0174938	0.0472158	chr13:32030998-32031499	1.32591	TRUE
chr20:53444270-53444771	5.98516	0.59544	0.250588	2.37617	0.0174935	0.0472158	chr20:53444270-53444771	1.32591	TRUE
chr22:28883772-28884273	15.9197	0.507533	0.213597	2.37612	0.0174956	0.047219	chr22:28883772-28884273	1.32588	TRUE
chr2:63053916-63054417	4.60433	0.621045	0.261368	2.37613	0.0174953	0.047219	chr2:63053916-63054417	1.32588	TRUE
chr3:65961633-65962134	16.2925	-0.538629	0.226687	-2.37609	0.0174972	0.0472225	chr3:65961633-65962134	1.32585	TRUE
chr7:127253240-127253741	8.34321	0.559542	0.235489	2.37608	0.0174976	0.0472227	chr7:127253240-127253741	1.32585	TRUE
chr10:45235796-45236297	3.976	0.781186	0.328792	2.37593	0.017505	0.0472409	chr10:45235796-45236297	1.32568	TRUE
chr14:37197684-37198185	23.5054	0.500087	0.210488	2.37584	0.0175089	0.0472496	chr14:37197684-37198185	1.3256	TRUE
chr7:149623149-149623650	5.23771	0.62021	0.261051	2.37582	0.01751	0.0472518	chr7:149623149-149623650	1.32558	TRUE
chr1:33296014-33296515	3.76525	-0.763311	0.321285	-2.37581	0.0175105	0.0472522	chr1:33296014-33296515	1.32558	TRUE
chr16:87909278-87909779	6.19958	0.579628	0.243972	2.3758	0.0175109	0.0472524	chr16:87909278-87909779	1.32558	TRUE
chr20:50048404-50048905	7.43382	-0.553969	0.233174	-2.37577	0.0175123	0.0472553	chr20:50048404-50048905	1.32555	TRUE
chr12:42326688-42327189	4.60577	0.651932	0.274413	2.37574	0.0175139	0.0472589	chr12:42326688-42327189	1.32552	TRUE
chr6:148451634-148452135	20.5543	-0.630847	0.265548	-2.37564	0.0175184	0.04727	chr6:148451634-148452135	1.32541	TRUE
chr7:11212016-11212517	3.80452	0.683218	0.287598	2.3756	0.0175202	0.047274	chr7:11212016-11212517	1.32538	TRUE
chr1:156146719-156147220	6.36546	0.701485	0.295289	2.37559	0.017521	0.0472753	chr1:156146719-156147220	1.32537	TRUE
chr4:109560787-109561288	14.0852	-0.534601	0.225042	-2.37556	0.0175224	0.0472772	chr4:109560787-109561288	1.32535	TRUE
chr21:38296322-38296823	14.5005	0.569485	0.239727	2.37556	0.0175223	0.0472772	chr21:38296322-38296823	1.32535	TRUE
chr6:170152251-170152752	70.5836	-0.524829	0.22093	-2.37555	0.0175229	0.0472778	chr6:170152251-170152752	1.32534	TRUE
chr2:19775778-19776279	7.14259	0.818957	0.344763	2.37542	0.017529	0.0472933	chr2:19775778-19776279	1.3252	TRUE
chr1:110619291-110619792	10.7555	0.513118	0.216015	2.37538	0.0175308	0.0472972	chr1:110619291-110619792	1.32516	TRUE
chr10:71765086-71765587	10.7861	-0.523813	0.220529	-2.37525	0.017537	0.0473115	chr10:71765086-71765587	1.32503	TRUE
chr17:79836056-79836557	4.21625	0.717732	0.302174	2.37523	0.017538	0.0473133	chr17:79836056-79836557	1.32502	TRUE
chr17:30093444-30093945	5.14651	0.625241	0.263245	2.37513	0.0175426	0.0473239	chr17:30093444-30093945	1.32492	TRUE
chr1:200776249-200776750	4.10005	-0.746734	0.314396	-2.37514	0.0175425	0.0473239	chr1:200776249-200776750	1.32492	TRUE
chr4:140690289-140690790	4.14734	-0.699383	0.294465	-2.3751	0.0175442	0.0473274	chr4:140690289-140690790	1.32489	TRUE
chr20:1398599-1399100	4.03266	0.652469	0.274719	2.37504	0.0175471	0.0473328	chr20:1398599-1399100	1.32484	TRUE
chr6:137195740-137196241	3.84206	-0.815332	0.343291	-2.37505	0.0175466	0.0473328	chr6:137195740-137196241	1.32484	TRUE
chr9:134888400-134888901	4.10206	0.692156	0.29143	2.37504	0.0175472	0.0473328	chr9:134888400-134888901	1.32484	TRUE
chr1:21816857-21817358	5.99281	0.602938	0.253869	2.375	0.0175491	0.0473371	chr1:21816857-21817358	1.3248	TRUE
chr3:49519203-49519704	4.14194	-0.808651	0.340491	-2.37496	0.0175509	0.047341	chr3:49519203-49519704	1.32476	TRUE
chr16:4548670-4549171	8.45417	-0.523631	0.220482	-2.37494	0.0175518	0.0473426	chr16:4548670-4549171	1.32475	TRUE
chr17:64118310-64118811	9.57312	-0.566988	0.238743	-2.37489	0.0175541	0.0473467	chr17:64118310-64118811	1.32471	TRUE
chr7:104933421-104933922	5.61614	0.712688	0.300095	2.37487	0.017555	0.0473477	chr7:104933421-104933922	1.3247	TRUE
chr12:108234106-108234607	4.89659	-0.639581	0.269318	-2.37482	0.0175574	0.0473534	chr12:108234106-108234607	1.32465	TRUE
chr9:19441729-19442230	5.01267	-0.744129	0.313345	-2.37479	0.0175589	0.0473565	chr9:19441729-19442230	1.32462	TRUE
chr11:65546503-65547004	8.65633	0.65806	0.277106	2.37476	0.0175605	0.0473599	chr11:65546503-65547004	1.32459	TRUE
chr7:98297115-98297616	6.2228	-0.673327	0.283538	-2.37473	0.0175617	0.0473623	chr7:98297115-98297616	1.32457	TRUE
chr2:83055269-83055770	4.26988	0.740682	0.311907	2.37469	0.0175638	0.0473671	chr2:83055269-83055770	1.32452	TRUE
chr1:181482584-181483085	3.78602	0.677926	0.285482	2.37467	0.0175648	0.0473688	chr1:181482584-181483085	1.32451	TRUE
chr22:42313726-42314227	4.01822	0.641557	0.270171	2.37463	0.0175665	0.0473726	chr22:42313726-42314227	1.32447	TRUE
chr16:25233657-25234158	4.7849	-0.601424	0.253277	-2.37457	0.0175695	0.0473798	chr16:25233657-25234158	1.32441	TRUE
chr3:37537347-37537848	3.7273	0.745235	0.313848	2.37451	0.0175723	0.0473864	chr3:37537347-37537848	1.32435	TRUE
chr7:18530434-18530935	4.73566	0.759829	0.319997	2.37449	0.0175732	0.0473881	chr7:18530434-18530935	1.32433	TRUE
chr13:36154842-36155343	4.11112	-0.769475	0.324061	-2.37448	0.0175738	0.0473889	chr13:36154842-36155343	1.32432	TRUE
chr17:372271-372772	3.78265	-0.747869	0.314969	-2.37442	0.0175766	0.0473955	chr17:372271-372772	1.32426	TRUE
chr7:92695555-92696056	14.7429	0.501723	0.211306	2.37439	0.0175778	0.0473978	chr7:92695555-92696056	1.32424	TRUE
chr5:58410409-58410910	8.88161	0.53823	0.226683	2.37437	0.0175788	0.0473988	chr5:58410409-58410910	1.32423	TRUE
chr2:64607730-64608231	3.67615	0.71055	0.29926	2.37436	0.0175795	0.0473997	chr2:64607730-64608231	1.32422	TRUE
chr14:24322871-24323372	6.22346	-0.631056	0.265784	-2.37432	0.0175813	0.0474037	chr14:24322871-24323372	1.32419	TRUE
chr15:74024585-74025086	5.98981	-0.567894	0.239183	-2.37431	0.0175818	0.0474041	chr15:74024585-74025086	1.32418	TRUE
chr6:161257689-161258190	4.99815	0.751526	0.316526	2.37429	0.0175826	0.0474056	chr6:161257689-161258190	1.32417	TRUE
chr6:13463001-13463502	3.67318	-0.753241	0.317263	-2.37419	0.0175876	0.0474181	chr6:13463001-13463502	1.32406	TRUE
chr1:60507874-60508375	3.61397	-0.84067	0.354091	-2.37417	0.0175886	0.0474199	chr1:60507874-60508375	1.32404	TRUE
chr10:8312786-8313287	5.25659	0.726219	0.305893	2.37409	0.0175921	0.0474285	chr10:8312786-8313287	1.32396	TRUE
chr16:88429493-88429994	4.97671	0.702427	0.295874	2.37408	0.0175929	0.0474298	chr16:88429493-88429994	1.32395	TRUE
chr21:46294725-46295226	7.67694	0.564444	0.23776	2.37401	0.0175963	0.0474371	chr21:46294725-46295226	1.32388	TRUE
chr6:11198837-11199338	6.63863	-0.671715	0.282958	-2.3739	0.0176012	0.047446	chr6:11198837-11199338	1.3238	TRUE
chr17:69575355-69575856	6.20446	0.676684	0.285053	2.37389	0.0176018	0.0474468	chr17:69575355-69575856	1.32379	TRUE
chr12:51390725-51391226	5.90271	0.604878	0.254821	2.37374	0.0176091	0.0474646	chr12:51390725-51391226	1.32363	TRUE
chr3:64121657-64122158	3.55323	-0.799665	0.336885	-2.3737	0.0176107	0.0474676	chr3:64121657-64122158	1.3236	TRUE
chr4:73944044-73944545	4.37955	0.643335	0.271033	2.37364	0.0176137	0.0474744	chr4:73944044-73944545	1.32354	TRUE
chr12:1587873-1588374	6.15023	-0.73141	0.308152	-2.37354	0.0176185	0.0474866	chr12:1587873-1588374	1.32343	TRUE
chr10:34185934-34186435	3.75247	0.712322	0.300111	2.37353	0.0176189	0.0474867	chr10:34185934-34186435	1.32343	TRUE
chr2:235087754-235088255	17.1446	0.541237	0.228041	2.37342	0.0176242	0.0474991	chr2:235087754-235088255	1.32331	TRUE
chr4:13543577-13544078	4.251	0.651229	0.274395	2.37332	0.0176289	0.047511	chr4:13543577-13544078	1.32321	TRUE
chr4:772112-772613	7.37607	-0.593784	0.250199	-2.37325	0.0176325	0.0475197	chr4:772112-772613	1.32313	TRUE
chr2:109331771-109332272	9.71306	-0.537471	0.226474	-2.37321	0.0176343	0.0475238	chr2:109331771-109332272	1.32309	TRUE
chr15:78907574-78908075	3.8287	0.731855	0.308392	2.37314	0.0176378	0.0475313	chr15:78907574-78908075	1.32302	TRUE
chr16:1639781-1640282	4.29287	0.65708	0.276891	2.37306	0.0176412	0.0475398	chr16:1639781-1640282	1.32294	TRUE
chr12:103877886-103878387	5.58257	-0.60311	0.254154	-2.37301	0.0176437	0.0475456	chr12:103877886-103878387	1.32289	TRUE
chr2:71871505-71872006	6.02546	0.507168	0.213724	2.373	0.0176441	0.0475458	chr2:71871505-71872006	1.32289	TRUE
chr7:143285307-143285808	4.46953	0.667818	0.281433	2.37292	0.0176481	0.047554	chr7:143285307-143285808	1.32281	TRUE
chr7:138935383-138935884	7.46939	-0.640952	0.270111	-2.37292	0.0176481	0.047554	chr7:138935383-138935884	1.32281	TRUE
chr2:172270328-172270829	4.02652	-0.838113	0.353202	-2.3729	0.0176491	0.0475558	chr2:172270328-172270829	1.3228	TRUE
chr3:112175587-112176088	4.11951	0.746411	0.314562	2.37286	0.0176509	0.0475597	chr3:112175587-112176088	1.32276	TRUE
chr12:52073921-52074422	7.96856	-0.67827	0.285846	-2.37285	0.0176513	0.0475599	chr12:52073921-52074422	1.32276	TRUE
chr7:130910191-130910692	4.09717	-0.938014	0.395313	-2.37284	0.0176519	0.0475599	chr7:130910191-130910692	1.32276	TRUE
chr8:23761477-23761978	23.8226	0.71965	0.303286	2.37284	0.0176517	0.0475599	chr8:23761477-23761978	1.32276	TRUE
chr1:223706011-223706512	4.46067	0.593078	0.249947	2.37282	0.017653	0.0475618	chr1:223706011-223706512	1.32274	TRUE
chr3:37498165-37498666	7.02615	-0.605221	0.255071	-2.37275	0.0176561	0.0475693	chr3:37498165-37498666	1.32267	TRUE
chr15:85616551-85617052	4.0701	0.679101	0.28621	2.37273	0.017657	0.0475702	chr15:85616551-85617052	1.32267	TRUE
chr7:50631031-50631532	3.87378	-0.707489	0.298175	-2.37273	0.0176571	0.0475702	chr7:50631031-50631532	1.32267	TRUE
chrX:120790644-120791145	5.00121	-0.659201	0.277825	-2.37272	0.0176577	0.0475711	chrX:120790644-120791145	1.32266	TRUE
chr1:84944883-84945384	21.215	-0.503232	0.212097	-2.37265	0.017661	0.0475791	chr1:84944883-84945384	1.32258	TRUE
chr10:110903304-110903805	5.19629	-0.66429	0.279984	-2.3726	0.0176634	0.0475845	chr10:110903304-110903805	1.32253	TRUE
chr3:58627441-58627942	5.61433	0.656844	0.276853	2.37254	0.0176663	0.0475907	chr3:58627441-58627942	1.32248	TRUE
chr1:46043423-46043924	4.19508	-0.79863	0.336614	-2.37254	0.0176662	0.0475907	chr1:46043423-46043924	1.32248	TRUE
chr19:447011-447512	8.75651	0.526656	0.221986	2.37248	0.0176693	0.0475978	chr19:447011-447512	1.32241	TRUE
chr6:13461347-13461848	4.69072	-0.731543	0.308355	-2.3724	0.0176729	0.0476048	chr6:13461347-13461848	1.32235	TRUE
chr19:1016658-1017159	11.6662	-0.570399	0.24044	-2.37231	0.0176773	0.047614	chr19:1016658-1017159	1.32227	TRUE
chr21:39085896-39086397	4.48992	-0.695237	0.293063	-2.37231	0.0176772	0.047614	chr21:39085896-39086397	1.32227	TRUE
chr1:39268912-39269413	5.16489	0.610495	0.257341	2.37232	0.017677	0.047614	chr1:39268912-39269413	1.32227	TRUE
chr2:217271801-217272302	3.88339	-0.808435	0.340781	-2.3723	0.0176778	0.0476146	chr2:217271801-217272302	1.32226	TRUE
chr4:185773965-185774466	6.18672	-0.666334	0.280883	-2.37228	0.0176785	0.0476156	chr4:185773965-185774466	1.32225	TRUE
chr17:19411528-19412029	3.65055	0.725721	0.305923	2.37223	0.017681	0.0476214	chr17:19411528-19412029	1.3222	TRUE
chr17:77811433-77811934	4.56467	-0.809693	0.341323	-2.37222	0.0176816	0.047622	chr17:77811433-77811934	1.32219	TRUE
chr1:201014100-201014601	8.11843	0.514685	0.216969	2.37216	0.0176844	0.0476263	chr1:201014100-201014601	1.32215	TRUE
chr13:113831157-113831658	4.09577	-0.727193	0.306553	-2.37216	0.0176845	0.0476263	chr13:113831157-113831658	1.32215	TRUE
chr10:72089576-72090077	13.9233	-0.609212	0.256817	-2.37216	0.0176843	0.0476263	chr10:72089576-72090077	1.32215	TRUE
chr1:61119032-61119533	7.39611	-0.560499	0.236289	-2.37209	0.0176879	0.0476348	chr1:61119032-61119533	1.32208	TRUE
chr19:11157705-11158206	4.35858	0.707585	0.298305	2.37202	0.0176912	0.0476428	chr19:11157705-11158206	1.322	TRUE
chr19:3122143-3122644	6.50555	-0.657566	0.277221	-2.37199	0.0176925	0.0476453	chr19:3122143-3122644	1.32198	TRUE
chr15:68370357-68370858	5.08365	-0.642394	0.270826	-2.37198	0.0176931	0.047646	chr15:68370357-68370858	1.32197	TRUE
chr9:136204879-136205380	5.84441	0.631854	0.266386	2.37195	0.0176945	0.0476471	chr9:136204879-136205380	1.32196	TRUE
chr13:28624452-28624953	4.06364	-0.700049	0.295141	-2.37192	0.0176961	0.0476505	chr13:28624452-28624953	1.32193	TRUE
chr11:57297673-57298174	4.31831	-0.702402	0.296139	-2.37186	0.0176987	0.0476568	chr11:57297673-57298174	1.32187	TRUE
chr1:227429536-227430037	7.25604	0.570702	0.240619	2.37181	0.0177013	0.0476628	chr1:227429536-227430037	1.32182	TRUE
chr1:94954223-94954724	5.55313	0.605808	0.255432	2.3717	0.0177066	0.0476752	chr1:94954223-94954724	1.32171	TRUE
chr12:112198090-112198591	3.85071	0.689026	0.290523	2.37167	0.0177078	0.047676	chr12:112198090-112198591	1.3217	TRUE
chr9:113564006-113564507	5.67675	0.543646	0.229224	2.37167	0.0177077	0.047676	chr9:113564006-113564507	1.3217	TRUE
chr4:31349885-31350386	4.39542	0.834559	0.351893	2.37163	0.0177099	0.0476805	chr4:31349885-31350386	1.32166	TRUE
chr3:129358203-129358704	5.19187	0.709169	0.299038	2.3715	0.0177159	0.0476946	chr3:129358203-129358704	1.32153	TRUE
chr1:43271166-43271667	3.6445	0.717237	0.30244	2.3715	0.0177161	0.0476946	chr1:43271166-43271667	1.32153	TRUE
chr6:13391907-13392408	3.9715	-0.807383	0.34046	-2.37144	0.0177187	0.0477001	chr6:13391907-13392408	1.32148	TRUE
chr19:34041861-34042362	3.75476	-0.703616	0.296712	-2.37138	0.0177219	0.0477061	chr19:34041861-34042362	1.32143	TRUE
chr2:182426781-182427282	3.81171	0.726061	0.306177	2.37138	0.0177219	0.0477061	chr2:182426781-182427282	1.32143	TRUE
chr10:4685466-4685967	17.3928	-0.577855	0.243686	-2.37131	0.0177251	0.0477137	chr10:4685466-4685967	1.32136	TRUE
chr1:89962029-89962530	6.39775	0.699261	0.294887	2.37128	0.0177264	0.0477163	chr1:89962029-89962530	1.32133	TRUE
chr2:36537221-36537722	3.53682	-0.800882	0.337749	-2.37124	0.0177286	0.0477206	chr2:36537221-36537722	1.32129	TRUE
chr6:14899355-14899856	4.61044	0.6775	0.28573	2.37112	0.0177344	0.0477345	chr6:14899355-14899856	1.32117	TRUE
chr5:173798116-173798617	5.7421	-0.750385	0.316474	-2.37108	0.0177364	0.0477389	chr5:173798116-173798617	1.32113	TRUE
chr3:61916952-61917453	3.68011	0.684673	0.288772	2.37098	0.0177408	0.0477489	chr3:61916952-61917453	1.32104	TRUE
chr13:48110867-48111368	7.48605	-0.558163	0.23544	-2.37072	0.0177534	0.0477785	chr13:48110867-48111368	1.32077	TRUE
chr17:77690163-77690664	4.39659	0.728332	0.307226	2.37067	0.0177557	0.0477838	chr17:77690163-77690664	1.32072	TRUE
chrX:9866605-9867106	7.19736	0.64288	0.271185	2.37064	0.0177574	0.0477874	chrX:9866605-9867106	1.32069	TRUE
chr2:54409700-54410201	7.54952	0.550679	0.232296	2.37059	0.0177598	0.047793	chr2:54409700-54410201	1.32064	TRUE
chr6:137705256-137705757	5.07586	0.578083	0.243857	2.37058	0.0177602	0.0477931	chr6:137705256-137705757	1.32063	TRUE
chr12:92445252-92445753	33.3703	-0.641009	0.270407	-2.37053	0.0177626	0.047798	chr12:92445252-92445753	1.32059	TRUE
chr1:15340318-15340819	4.10826	-0.715196	0.301707	-2.3705	0.0177642	0.0477988	chr1:15340318-15340819	1.32058	TRUE
chr1:224175544-224176045	5.38057	0.63953	0.269786	2.37051	0.0177638	0.0477988	chr1:224175544-224176045	1.32058	TRUE
chr12:120847342-120847843	3.58104	-0.813738	0.343277	-2.3705	0.0177642	0.0477988	chr12:120847342-120847843	1.32058	TRUE
chr3:12440880-12441381	6.90152	0.637948	0.26913	2.37041	0.0177685	0.0478085	chr3:12440880-12441381	1.32049	TRUE
chr18:75070081-75070582	9.45282	-0.546306	0.230471	-2.37039	0.0177691	0.0478093	chr18:75070081-75070582	1.32049	TRUE
chr7:111887676-111888177	19.0382	0.668487	0.282026	2.3703	0.0177735	0.0478193	chr7:111887676-111888177	1.3204	TRUE
chr2:46720638-46721139	4.58146	-0.75244	0.317446	-2.37029	0.017774	0.0478197	chr2:46720638-46721139	1.32039	TRUE
chr19:19488221-19488722	6.73755	0.533938	0.225263	2.37029	0.0177743	0.0478197	chr19:19488221-19488722	1.32039	TRUE
chr7:46197763-46198264	7.36123	-0.796134	0.335886	-2.37025	0.0177759	0.0478221	chr7:46197763-46198264	1.32037	TRUE
chr9:127739887-127740388	8.66661	-0.574779	0.242498	-2.37025	0.0177762	0.0478221	chr9:127739887-127740388	1.32037	TRUE
chr3:11661037-11661538	4.03364	-0.739552	0.312016	-2.37024	0.0177765	0.0478221	chr3:11661037-11661538	1.32037	TRUE
chr5:180602754-180603255	5.09396	-0.625215	0.263786	-2.37016	0.0177803	0.0478314	chr5:180602754-180603255	1.32029	TRUE
chr18:57665946-57666447	5.84088	0.64529	0.272258	2.37015	0.0177811	0.0478326	chr18:57665946-57666447	1.32028	TRUE
chr2:56244864-56245365	3.79076	-0.741743	0.312962	-2.37008	0.0177844	0.0478407	chr2:56244864-56245365	1.3202	TRUE
chr5:115850973-115851474	4.11583	-0.788806	0.332838	-2.36994	0.0177911	0.0478559	chr5:115850973-115851474	1.32006	TRUE
chr4:109804119-109804620	3.82652	-0.679794	0.286845	-2.3699	0.0177927	0.0478595	chr4:109804119-109804620	1.32003	TRUE
chr16:77068352-77068853	11.3339	0.646892	0.272962	2.3699	0.0177931	0.0478596	chr16:77068352-77068853	1.32003	TRUE
chr2:191371800-191372301	3.79238	0.778195	0.32837	2.36988	0.017794	0.0478613	chr2:191371800-191372301	1.32002	TRUE
chr18:9404332-9404833	17.8627	-0.700282	0.295495	-2.36986	0.0177947	0.0478616	chr18:9404332-9404833	1.32001	TRUE
chr11:17388602-17389103	6.74635	-0.601304	0.253735	-2.36981	0.0177971	0.0478659	chr11:17388602-17389103	1.31997	TRUE
chr2:60958722-60959223	4.87639	-0.719297	0.303535	-2.36973	0.0178008	0.0478742	chr2:60958722-60959223	1.3199	TRUE
chr17:56915627-56916128	23.3342	-0.516107	0.21779	-2.36974	0.0178005	0.0478742	chr17:56915627-56916128	1.3199	TRUE
chr4:8117270-8117771	5.06045	-0.717973	0.302978	-2.36972	0.0178016	0.0478755	chr4:8117270-8117771	1.31989	TRUE
chr3:127712439-127712940	5.69816	-0.620104	0.261684	-2.36967	0.017804	0.047881	chr3:127712439-127712940	1.31984	TRUE
chr5:132457232-132457733	5.67737	-0.625821	0.264114	-2.36951	0.0178117	0.0479008	chr5:132457232-132457733	1.31966	TRUE
chr14:77862127-77862628	5.24552	0.623954	0.26334	2.36939	0.0178175	0.0479156	chr14:77862127-77862628	1.31952	TRUE
chr19:54387839-54388340	4.65797	0.737047	0.311073	2.36937	0.0178182	0.0479161	chr19:54387839-54388340	1.31952	TRUE
chr4:6308449-6308950	8.12064	-0.722048	0.304759	-2.36924	0.0178246	0.047931	chr4:6308449-6308950	1.31938	TRUE
chr15:61857067-61857568	6.42947	-0.629065	0.265537	-2.36903	0.0178348	0.0479567	chr15:61857067-61857568	1.31915	TRUE
chr3:61848846-61849347	39.6566	-0.509308	0.214988	-2.369	0.0178361	0.0479594	chr3:61848846-61849347	1.31913	TRUE
chr5:52737919-52738420	4.7013	0.711022	0.300149	2.3689	0.0178412	0.0479721	chr5:52737919-52738420	1.31901	TRUE
chr20:50478186-50478687	4.87686	-0.649552	0.274204	-2.36886	0.017843	0.0479761	chr20:50478186-50478687	1.31897	TRUE
chr2:221526205-221526706	5.223	-0.716588	0.302507	-2.36883	0.0178446	0.0479794	chr2:221526205-221526706	1.31895	TRUE
chr22:25095834-25096335	4.5955	0.617139	0.260528	2.3688	0.0178458	0.0479819	chr22:25095834-25096335	1.31892	TRUE
chr10:110357320-110357821	9.54494	0.632798	0.267144	2.36875	0.0178483	0.0479869	chr10:110357320-110357821	1.31888	TRUE
chr10:15261987-15262488	6.16666	0.603473	0.254767	2.36873	0.0178494	0.0479889	chr10:15261987-15262488	1.31886	TRUE
chr1:160376446-160376947	5.0029	0.611189	0.258027	2.3687	0.0178509	0.0479911	chr1:160376446-160376947	1.31884	TRUE
chrX:3881447-3881948	5.59713	0.81154	0.342611	2.3687	0.0178509	0.0479911	chrX:3881447-3881948	1.31884	TRUE
chr1:47767626-47768127	3.5579	0.796865	0.336424	2.36863	0.017854	0.0479985	chr1:47767626-47768127	1.31877	TRUE
chr8:485056-485557	8.66455	-0.583361	0.246296	-2.36853	0.0178587	0.0480095	chr8:485056-485557	1.31867	TRUE
chr1:232591248-232591749	4.7025	-0.656994	0.277392	-2.36847	0.0178618	0.0480169	chr1:232591248-232591749	1.31861	TRUE
chr3:69094040-69094541	4.068	-0.714795	0.301813	-2.36834	0.0178682	0.0480333	chr3:69094040-69094541	1.31846	TRUE
chr12:117120781-117121282	12.1271	0.718635	0.303444	2.36826	0.0178718	0.0480417	chr12:117120781-117121282	1.31838	TRUE
chr15:101501792-101502293	5.13121	0.625786	0.26424	2.36825	0.0178723	0.0480417	chr15:101501792-101502293	1.31838	TRUE
chr15:81039098-81039599	21.6948	-0.51453	0.217262	-2.36824	0.0178729	0.0480423	chr15:81039098-81039599	1.31838	TRUE
chr6:11732140-11732641	3.6824	-0.917169	0.387281	-2.36823	0.0178736	0.0480433	chr6:11732140-11732641	1.31837	TRUE
chr19:7207998-7208499	9.35978	0.731179	0.308749	2.3682	0.0178749	0.0480454	chr19:7207998-7208499	1.31835	TRUE
chr16:27304060-27304561	3.83967	0.684403	0.288998	2.36819	0.0178753	0.0480454	chr16:27304060-27304561	1.31835	TRUE
chr19:1388146-1388647	3.95369	0.789971	0.333585	2.36813	0.0178783	0.0480506	chr19:1388146-1388647	1.3183	TRUE
chr20:41273386-41273887	3.79663	-0.802574	0.338906	-2.36813	0.0178781	0.0480506	chr20:41273386-41273887	1.3183	TRUE
chr11:123033786-123034287	4.97872	-0.624702	0.263795	-2.36813	0.0178782	0.0480506	chr11:123033786-123034287	1.3183	TRUE
chr4:138954011-138954512	3.80483	-0.860933	0.36356	-2.36806	0.0178816	0.0480576	chr4:138954011-138954512	1.31824	TRUE
chr1:156931439-156931940	6.51641	-0.575993	0.243233	-2.36807	0.0178813	0.0480576	chr1:156931439-156931940	1.31824	TRUE
chr1:153536655-153537156	6.53258	-0.565434	0.238776	-2.36805	0.0178821	0.0480581	chr1:153536655-153537156	1.31823	TRUE
chr5:14358509-14359010	3.82721	0.699828	0.295531	2.36804	0.0178827	0.0480589	chr5:14358509-14359010	1.31823	TRUE
chr10:35447535-35448036	10.1516	-0.512618	0.216475	-2.36803	0.0178833	0.0480595	chr10:35447535-35448036	1.31822	TRUE
chr15:85583362-85583863	6.18963	0.578691	0.244378	2.36802	0.0178836	0.0480595	chr15:85583362-85583863	1.31822	TRUE
chr7:29178151-29178652	10.2196	-0.701369	0.296186	-2.368	0.0178843	0.0480605	chr7:29178151-29178652	1.31821	TRUE
chr14:68552576-68553077	5.98221	-0.623346	0.263243	-2.36795	0.0178871	0.0480671	chr14:68552576-68553077	1.31815	TRUE
chr3:30440821-30441322	4.4585	0.718651	0.303494	2.36793	0.017888	0.0480679	chr3:30440821-30441322	1.31814	TRUE
chr2:10332732-10333233	7.00497	-0.548284	0.231546	-2.36793	0.017888	0.0480679	chr2:10332732-10333233	1.31814	TRUE
chr11:2511398-2511899	3.74473	0.742995	0.313777	2.36791	0.0178891	0.0480699	chr11:2511398-2511899	1.31813	TRUE
chr15:63870503-63871004	8.63538	0.514952	0.217481	2.36781	0.0178939	0.048082	chr15:63870503-63871004	1.31802	TRUE
chr1:203084102-203084603	6.00627	-0.71791	0.303206	-2.36773	0.0178975	0.0480899	chr1:203084102-203084603	1.31795	TRUE
chr4:107737452-107737953	3.75274	0.787005	0.332398	2.36766	0.0179009	0.0480972	chr4:107737452-107737953	1.31788	TRUE
chr2:17736963-17737464	7.84419	-0.69954	0.295462	-2.36762	0.0179031	0.0481021	chr2:17736963-17737464	1.31784	TRUE
chr11:62535648-62536149	6.67942	-0.610112	0.257693	-2.3676	0.017904	0.0481034	chr11:62535648-62536149	1.31782	TRUE
chr2:165293649-165294150	12.9653	-0.511405	0.216005	-2.36756	0.0179058	0.048106	chr2:165293649-165294150	1.3178	TRUE
chr5:143314607-143315108	4.00429	-0.710462	0.300083	-2.36755	0.0179064	0.0481067	chr5:143314607-143315108	1.31779	TRUE
chr9:68467856-68468357	4.36783	0.662503	0.27983	2.36752	0.0179078	0.0481085	chr9:68467856-68468357	1.31778	TRUE
chr18:48185551-48186052	6.03329	-0.65634	0.277226	-2.36753	0.0179075	0.0481085	chr18:48185551-48186052	1.31778	TRUE
chr8:29503822-29504323	4.22259	-0.77164	0.325948	-2.36737	0.0179149	0.048126	chr8:29503822-29504323	1.31762	TRUE
chr5:18698454-18698955	8.42894	-0.652819	0.275764	-2.36731	0.0179178	0.0481311	chr5:18698454-18698955	1.31757	TRUE
chr6:122043289-122043790	8.35845	-0.667884	0.282128	-2.3673	0.0179182	0.0481311	chr6:122043289-122043790	1.31757	TRUE
chr1:173009555-173010056	4.70713	0.733356	0.309785	2.36731	0.017918	0.0481311	chr1:173009555-173010056	1.31757	TRUE
chr11:130488381-130488882	4.22848	0.86226	0.364236	2.36731	0.0179179	0.0481311	chr11:130488381-130488882	1.31757	TRUE
chr17:21293424-21293925	4.83138	-0.705596	0.298063	-2.36727	0.0179199	0.0481348	chr17:21293424-21293925	1.31754	TRUE
chr6:32212525-32213026	6.77048	-0.578426	0.244344	-2.36725	0.0179206	0.0481359	chr6:32212525-32213026	1.31753	TRUE
chr3:30319711-30320212	4.54223	-0.665791	0.281255	-2.36722	0.0179224	0.0481398	chr3:30319711-30320212	1.3175	TRUE
chr2:222733904-222734405	4.3385	0.77282	0.32647	2.3672	0.0179231	0.0481409	chr2:222733904-222734405	1.31749	TRUE
chr16:56995106-56995607	6.96981	-0.610439	0.257877	-2.36717	0.0179247	0.0481442	chr16:56995106-56995607	1.31746	TRUE
chr3:42119463-42119964	7.92502	-0.59422	0.251027	-2.36716	0.0179254	0.0481451	chr3:42119463-42119964	1.31745	TRUE
chr2:221477643-221478144	4.79968	-0.724101	0.305917	-2.36699	0.0179337	0.0481665	chr2:221477643-221478144	1.31725	TRUE
chr17:45246858-45247359	5.44391	0.631564	0.266825	2.36696	0.0179349	0.0481689	chr17:45246858-45247359	1.31723	TRUE
chr22:19604796-19605297	12.1115	0.694	0.293206	2.36694	0.017936	0.04817	chr22:19604796-19605297	1.31722	TRUE
chr11:11148064-11148565	6.76952	-0.932139	0.393819	-2.36692	0.0179367	0.048171	chr11:11148064-11148565	1.31721	TRUE
chr12:124527852-124528353	9.59954	-0.644445	0.272275	-2.36689	0.0179383	0.0481747	chr12:124527852-124528353	1.31718	TRUE
chr12:12099049-12099550	11.3114	0.800666	0.338283	2.36685	0.01794	0.0481783	chr12:12099049-12099550	1.31715	TRUE
chr17:74737532-74738033	4.07816	0.652925	0.275872	2.36677	0.0179439	0.0481852	chr17:74737532-74738033	1.31709	TRUE
chr10:129425571-129426072	3.50985	0.801191	0.338535	2.36664	0.0179502	0.0482002	chr10:129425571-129426072	1.31695	TRUE
chr20:36465356-36465857	10.9254	-0.530279	0.224065	-2.36663	0.0179511	0.0482008	chr20:36465356-36465857	1.31695	TRUE
chr2:35978169-35978670	3.69863	-0.830473	0.35091	-2.36663	0.0179509	0.0482008	chr2:35978169-35978670	1.31695	TRUE
chr16:3072107-3072608	5.96644	-0.646413	0.273148	-2.36653	0.0179556	0.0482122	chr16:3072107-3072608	1.31684	TRUE
chr2:54599265-54599766	5.64154	-0.588833	0.248818	-2.36652	0.0179562	0.0482128	chr2:54599265-54599766	1.31684	TRUE
chr5:147949652-147950153	7.18968	-0.546056	0.230744	-2.3665	0.0179572	0.0482138	chr5:147949652-147950153	1.31683	TRUE
chr1:205267248-205267749	7.81465	-0.536465	0.226691	-2.3665	0.017957	0.0482138	chr1:205267248-205267749	1.31683	TRUE
chr22:30636436-30636937	7.10142	-0.551631	0.233103	-2.36647	0.0179588	0.0482171	chr22:30636436-30636937	1.3168	TRUE
chr8:143588422-143588923	3.70669	-0.76594	0.323689	-2.36629	0.0179675	0.0482379	chr8:143588422-143588923	1.31661	TRUE
chr5:124289060-124289561	3.5408	0.761184	0.321697	2.36615	0.0179742	0.0482541	chr5:124289060-124289561	1.31647	TRUE
chr10:95252067-95252568	4.51938	-0.712462	0.30111	-2.36612	0.0179756	0.0482559	chr10:95252067-95252568	1.31645	TRUE
chr9:37621609-37622110	3.75905	0.816115	0.344919	2.36611	0.0179762	0.0482567	chr9:37621609-37622110	1.31644	TRUE
chr15:77113139-77113640	6.27924	-0.618594	0.261444	-2.36607	0.0179782	0.0482603	chr15:77113139-77113640	1.31641	TRUE
chr10:15434739-15435240	4.06735	0.684916	0.289484	2.36599	0.017982	0.0482697	chr10:15434739-15435240	1.31633	TRUE
chr6:1647520-1648021	4.04114	-0.678188	0.286646	-2.36594	0.0179844	0.0482752	chr6:1647520-1648021	1.31628	TRUE
chr2:7046155-7046656	6.17821	0.545268	0.230473	2.36587	0.017988	0.0482812	chr2:7046155-7046656	1.31622	TRUE
chr22:50657879-50658380	11.6026	-0.575864	0.243405	-2.36587	0.017988	0.0482812	chr22:50657879-50658380	1.31622	TRUE
chr17:82985993-82986494	4.96544	0.675003	0.285321	2.36577	0.0179926	0.0482902	chr17:82985993-82986494	1.31614	TRUE
chr20:38113381-38113882	8.30543	0.505572	0.213706	2.36573	0.0179945	0.0482943	chr20:38113381-38113882	1.3161	TRUE
chr13:23609251-23609752	7.14722	0.570004	0.240944	2.36571	0.0179957	0.0482967	chr13:23609251-23609752	1.31608	TRUE
chr5:181070439-181070940	3.52126	-0.810747	0.342712	-2.36568	0.017997	0.0482993	chr5:181070439-181070940	1.31606	TRUE
chr10:61937568-61938069	7.60992	0.688003	0.290841	2.36556	0.0180027	0.0483135	chr10:61937568-61938069	1.31593	TRUE
chr12:110894315-110894816	7.3774	0.535697	0.226458	2.36555	0.0180033	0.0483135	chr12:110894315-110894816	1.31593	TRUE
chr3:70996109-70996610	4.39672	0.657873	0.278113	2.36549	0.0180063	0.0483198	chr3:70996109-70996610	1.31588	TRUE
chr12:1469984-1470485	5.94688	0.593084	0.250723	2.36549	0.0180061	0.0483198	chr12:1469984-1470485	1.31588	TRUE
chr6:21873520-21874021	11.9892	-0.541317	0.228841	-2.36548	0.0180068	0.0483202	chr6:21873520-21874021	1.31587	TRUE
chr2:152405142-152405643	20.6934	-0.531512	0.2247	-2.36543	0.0180092	0.0483257	chr2:152405142-152405643	1.31582	TRUE
chr4:88759224-88759725	8.64107	0.728951	0.308171	2.36541	0.0180101	0.0483273	chr4:88759224-88759725	1.31581	TRUE
chr17:76901535-76902036	11.9936	-0.567207	0.239793	-2.3654	0.0180106	0.0483276	chr17:76901535-76902036	1.3158	TRUE
chr17:3916287-3916788	7.95464	0.522905	0.221071	2.36533	0.0180142	0.0483356	chr17:3916287-3916788	1.31573	TRUE
chr2:197041360-197041861	3.92064	-0.761223	0.321825	-2.36533	0.0180139	0.0483356	chr2:197041360-197041861	1.31573	TRUE
chr22:37940915-37941416	5.42006	-0.703108	0.297277	-2.36516	0.0180223	0.0483548	chr22:37940915-37941416	1.31556	TRUE
chr3:115469656-115470157	4.68532	0.689424	0.291493	2.36515	0.0180227	0.0483548	chr3:115469656-115470157	1.31556	TRUE
chr21:37668407-37668908	4.34187	-0.693329	0.293146	-2.36513	0.0180237	0.0483565	chr21:37668407-37668908	1.31554	TRUE
chr4:25099422-25099923	5.01917	0.678556	0.286902	2.36512	0.0180244	0.048357	chr4:25099422-25099923	1.31554	TRUE
chr14:53236605-53237106	7.61978	-0.813325	0.34389	-2.36507	0.0180267	0.0483619	chr14:53236605-53237106	1.3155	TRUE
chr7:92644629-92645130	4.71078	0.656286	0.277504	2.36497	0.0180318	0.0483738	chr7:92644629-92645130	1.31539	TRUE
chr3:14405741-14406242	4.68445	-0.701449	0.296602	-2.36495	0.0180326	0.0483752	chr3:14405741-14406242	1.31538	TRUE
chr8:141189520-141190021	4.45575	-0.732587	0.30977	-2.36494	0.0180331	0.0483755	chr8:141189520-141190021	1.31537	TRUE
chr14:103890675-103891176	10.1339	-0.521944	0.220703	-2.36491	0.0180342	0.0483777	chr14:103890675-103891176	1.31535	TRUE
chr3:35009162-35009663	5.06993	-0.77132	0.326153	-2.3649	0.0180349	0.0483784	chr3:35009162-35009663	1.31535	TRUE
chr1:88973476-88973977	4.1553	-0.690637	0.292039	-2.36488	0.0180359	0.0483794	chr1:88973476-88973977	1.31534	TRUE
chr8:81404841-81405342	22.3443	-0.569273	0.240726	-2.36482	0.0180389	0.0483848	chr8:81404841-81405342	1.31529	TRUE
chr11:75160354-75160855	35.6888	-0.539509	0.228139	-2.36482	0.0180387	0.0483848	chr11:75160354-75160855	1.31529	TRUE
chr13:32496521-32497022	4.55091	-0.747952	0.316282	-2.36483	0.0180385	0.0483848	chr13:32496521-32497022	1.31529	TRUE
chr9:94083313-94083814	7.59256	-0.684396	0.289411	-2.36479	0.0180405	0.0483883	chr9:94083313-94083814	1.31526	TRUE
chr6:41894350-41894851	5.44545	0.552362	0.233583	2.36473	0.0180431	0.0483936	chr6:41894350-41894851	1.31521	TRUE
chr17:972308-972809	3.81582	0.715521	0.302584	2.3647	0.0180446	0.0483966	chr17:972308-972809	1.31519	TRUE
chr7:100575128-100575629	4.26804	0.763429	0.322849	2.36466	0.0180467	0.0484013	chr7:100575128-100575629	1.31514	TRUE
chr10:33264174-33264675	6.46849	-0.692359	0.292813	-2.36451	0.0180539	0.0484198	chr10:33264174-33264675	1.31498	TRUE
chr2:43325009-43325510	6.30355	-0.661337	0.279702	-2.36443	0.0180578	0.0484293	chr2:43325009-43325510	1.31489	TRUE
chr2:109736143-109736644	4.78972	0.641005	0.271108	2.36439	0.0180597	0.0484335	chr2:109736143-109736644	1.31485	TRUE
chr6:157518694-157519195	4.83835	0.737944	0.312115	2.36433	0.0180625	0.0484391	chr6:157518694-157519195	1.3148	TRUE
chr2:197556387-197556888	12.1879	0.619867	0.262174	2.36433	0.0180627	0.0484391	chr2:197556387-197556888	1.3148	TRUE
chr5:132443995-132444496	4.9718	-0.648599	0.274338	-2.36423	0.0180676	0.0484511	chr5:132443995-132444496	1.3147	TRUE
chr16:89615495-89615996	8.82284	0.515965	0.218239	2.36422	0.0180679	0.0484512	chr16:89615495-89615996	1.3147	TRUE
chr13:41833240-41833741	5.4112	0.705254	0.298309	2.36417	0.0180706	0.0484575	chr13:41833240-41833741	1.31464	TRUE
chr7:94453870-94454371	4.48138	-0.788814	0.33366	-2.36412	0.0180728	0.0484616	chr7:94453870-94454371	1.3146	TRUE
chr7:46480519-46481020	7.44431	0.665699	0.281584	2.36412	0.0180728	0.0484616	chr7:46480519-46481020	1.3146	TRUE
chr14:22482044-22482545	6.97104	0.561509	0.237514	2.36411	0.0180735	0.0484625	chr14:22482044-22482545	1.31459	TRUE
chr5:113378901-113379402	4.06837	0.70383	0.29772	2.36407	0.0180756	0.0484645	chr5:113378901-113379402	1.31458	TRUE
chr3:52385135-52385636	3.98985	0.674239	0.285203	2.36407	0.0180753	0.0484645	chr3:52385135-52385636	1.31458	TRUE
chr7:155692268-155692769	4.1155	0.699912	0.296064	2.36406	0.0180759	0.0484645	chr7:155692268-155692769	1.31458	TRUE
chr17:9072573-9073074	12.34	0.617328	0.261133	2.36403	0.0180773	0.0484673	chr17:9072573-9073074	1.31455	TRUE
chr14:68594199-68594700	3.55065	0.800427	0.338592	2.36398	0.0180796	0.0484717	chr14:68594199-68594700	1.31451	TRUE
chr14:50816377-50816878	4.93619	-0.62906	0.266105	-2.36396	0.0180808	0.0484741	chr14:50816377-50816878	1.31449	TRUE
chr22:43206825-43207326	4.62595	0.602509	0.254889	2.36381	0.018088	0.0484917	chr22:43206825-43207326	1.31433	TRUE
chr2:207097226-207097727	7.35944	-0.603245	0.255207	-2.36375	0.0180912	0.0484984	chr2:207097226-207097727	1.31427	TRUE
chr15:92074618-92075119	12.3049	-0.509731	0.215645	-2.36375	0.018091	0.0484984	chr15:92074618-92075119	1.31427	TRUE
chr2:203714141-203714642	14.1902	-0.527941	0.223351	-2.36372	0.0180924	0.0484998	chr2:203714141-203714642	1.31426	TRUE
chr16:22318591-22319092	4.0852	-0.71272	0.301526	-2.36371	0.0180931	0.0485008	chr16:22318591-22319092	1.31425	TRUE
chr12:95169293-95169794	6.17391	0.641366	0.271343	2.36367	0.0180949	0.0485048	chr12:95169293-95169794	1.31422	TRUE
chr1:6454363-6454864	3.7543	0.747856	0.316412	2.36355	0.0181006	0.0485191	chr1:6454363-6454864	1.31409	TRUE
chr12:111757628-111758129	4.16224	0.735655	0.311252	2.36354	0.0181015	0.0485198	chr12:111757628-111758129	1.31408	TRUE
chr13:113062062-113062563	7.4942	-0.710566	0.30064	-2.36351	0.0181027	0.0485221	chr13:113062062-113062563	1.31406	TRUE
chr15:29673889-29674390	3.83176	0.676255	0.286133	2.36343	0.0181066	0.0485298	chr15:29673889-29674390	1.31399	TRUE
chr6:161131295-161131796	6.35163	-0.67528	0.285721	-2.36342	0.018107	0.0485302	chr6:161131295-161131796	1.31399	TRUE
chr14:56177049-56177550	4.13345	0.673986	0.28518	2.36337	0.0181095	0.0485359	chr14:56177049-56177550	1.31394	TRUE
chr6:148360803-148361304	7.16397	-0.620952	0.262744	-2.36334	0.0181112	0.0485386	chr6:148360803-148361304	1.31391	TRUE
chr8:130514241-130514742	13.2294	-0.511671	0.216504	-2.36334	0.0181112	0.0485386	chr8:130514241-130514742	1.31391	TRUE
chr6:82260242-82260743	6.78774	-0.792046	0.335143	-2.36331	0.0181127	0.0485418	chr6:82260242-82260743	1.31388	TRUE
chr22:42368559-42369060	5.22058	0.674217	0.285295	2.36323	0.0181163	0.0485498	chr22:42368559-42369060	1.31381	TRUE
chr10:125123101-125123602	4.58308	-0.659555	0.27909	-2.36323	0.0181164	0.0485498	chr10:125123101-125123602	1.31381	TRUE
chr1:185427293-185427794	12.3867	-0.663976	0.280962	-2.36322	0.0181167	0.0485499	chr1:185427293-185427794	1.31381	TRUE
chr3:128507151-128507652	4.95804	-0.691097	0.292444	-2.36318	0.0181191	0.0485553	chr3:128507151-128507652	1.31376	TRUE
chr12:91948435-91948936	3.83612	-0.833013	0.352499	-2.36316	0.0181196	0.0485558	chr12:91948435-91948936	1.31376	TRUE
chr11:640270-640771	5.14818	0.618795	0.261854	2.36313	0.0181212	0.0485593	chr11:640270-640771	1.31373	TRUE
chr2:235639268-235639769	5.78808	0.605217	0.256111	2.36311	0.0181225	0.0485618	chr2:235639268-235639769	1.3137	TRUE
chr7:91084181-91084682	4.06581	0.66139	0.279883	2.36309	0.0181232	0.0485627	chr7:91084181-91084682	1.3137	TRUE
chr3:161372394-161372895	4.54528	0.738288	0.312441	2.36297	0.0181292	0.048576	chr3:161372394-161372895	1.31358	TRUE
chr4:183412755-183413256	3.88187	0.77083	0.326212	2.36297	0.0181291	0.048576	chr4:183412755-183413256	1.31358	TRUE
chr5:172111789-172112290	4.2506	0.626761	0.265254	2.36287	0.018134	0.0485872	chr5:172111789-172112290	1.31348	TRUE
chr1:107937112-107937613	13.9496	-0.525421	0.222367	-2.36285	0.0181349	0.0485886	chr1:107937112-107937613	1.31347	TRUE
chr2:237041157-237041658	5.68627	-0.574141	0.242991	-2.36281	0.0181369	0.0485922	chr2:237041157-237041658	1.31343	TRUE
chr16:57513370-57513871	3.7508	0.744465	0.315075	2.36282	0.0181366	0.0485922	chr16:57513370-57513871	1.31343	TRUE
chr4:3123343-3123844	4.5619	0.633005	0.267906	2.36279	0.0181379	0.048594	chr4:3123343-3123844	1.31342	TRUE
chr11:8832904-8833405	5.18187	0.612971	0.259429	2.36277	0.0181389	0.0485949	chr11:8832904-8833405	1.31341	TRUE
chr14:91998598-91999099	3.81312	0.680063	0.287829	2.36274	0.0181406	0.0485986	chr14:91998598-91999099	1.31338	TRUE
chr13:28402910-28403411	4.2303	-0.69265	0.293163	-2.36268	0.0181432	0.0486037	chr13:28402910-28403411	1.31333	TRUE
chr17:72556873-72557374	3.83934	0.705275	0.298509	2.36266	0.0181442	0.0486056	chr17:72556873-72557374	1.31331	TRUE
chr7:381642-382143	4.22056	0.704961	0.298391	2.36254	0.01815	0.0486194	chr7:381642-382143	1.31319	TRUE
chr19:18603344-18603845	4.36993	0.680945	0.28823	2.36251	0.0181518	0.0486233	chr19:18603344-18603845	1.31316	TRUE
chr8:130501928-130502429	5.74733	-0.63155	0.26733	-2.36244	0.0181551	0.0486313	chr8:130501928-130502429	1.31308	TRUE
chr13:44231966-44232467	4.03605	-0.842285	0.35654	-2.36239	0.0181577	0.0486374	chr13:44231966-44232467	1.31303	TRUE
chr10:11014633-11015134	24.5552	-0.574673	0.243261	-2.36237	0.0181585	0.0486384	chr10:11014633-11015134	1.31302	TRUE
chr5:62648325-62648826	4.28286	0.661395	0.279976	2.36233	0.0181604	0.0486418	chr5:62648325-62648826	1.31299	TRUE
chr18:79426837-79427338	4.03046	0.729507	0.308808	2.36233	0.0181604	0.0486418	chr18:79426837-79427338	1.31299	TRUE
chr22:47328818-47329319	3.68442	-0.826599	0.349916	-2.36228	0.0181631	0.0486445	chr22:47328818-47329319	1.31297	TRUE
chr15:66901283-66901784	12.4648	-0.502977	0.212918	-2.3623	0.0181621	0.0486445	chr15:66901283-66901784	1.31297	TRUE
chr2:8235064-8235565	12.8976	-0.790132	0.334477	-2.36229	0.0181625	0.0486445	chr2:8235064-8235565	1.31297	TRUE
chr7:131630277-131630778	7.25138	-0.578047	0.244699	-2.36228	0.018163	0.0486445	chr7:131630277-131630778	1.31297	TRUE
chr8:86125023-86125524	5.11178	-0.612683	0.259368	-2.36221	0.0181663	0.0486523	chr8:86125023-86125524	1.3129	TRUE
chr2:11391638-11392139	27.6469	0.52166	0.220836	2.3622	0.0181667	0.0486524	chr2:11391638-11392139	1.3129	TRUE
chr18:8705794-8706295	11.7649	0.511798	0.216663	2.36218	0.0181678	0.0486535	chr18:8705794-8706295	1.31289	TRUE
chr1:21594517-21595018	5.21385	-0.717153	0.303599	-2.36217	0.0181682	0.0486537	chr1:21594517-21595018	1.31288	TRUE
chr17:46137768-46138269	4.27779	-0.710215	0.300663	-2.36216	0.0181688	0.0486544	chr17:46137768-46138269	1.31288	TRUE
chr4:1793926-1794427	9.80563	0.507498	0.214853	2.36208	0.018173	0.0486638	chr4:1793926-1794427	1.31279	TRUE
chr14:22551347-22551848	3.68569	0.764345	0.323597	2.36203	0.0181752	0.0486691	chr14:22551347-22551848	1.31275	TRUE
chr10:129532818-129533319	6.0869	-0.643969	0.272649	-2.3619	0.0181817	0.0486856	chr10:129532818-129533319	1.3126	TRUE
chr7:44066943-44067444	6.0951	-0.662094	0.280325	-2.36188	0.0181826	0.048687	chr7:44066943-44067444	1.31259	TRUE
chr19:2318330-2318831	5.93397	0.559822	0.237029	2.36183	0.018185	0.0486915	chr19:2318330-2318831	1.31255	TRUE
chr8:22703327-22703828	4.76177	0.645935	0.27349	2.36182	0.0181855	0.048692	chr8:22703327-22703828	1.31254	TRUE
chr15:44683214-44683715	5.18198	-0.93209	0.394657	-2.36177	0.0181878	0.0486974	chr15:44683214-44683715	1.31249	TRUE
chr7:74195145-74195646	3.58874	0.764907	0.323881	2.36169	0.0181918	0.0487071	chr7:74195145-74195646	1.31241	TRUE
chr2:217950472-217950973	7.88223	-0.562245	0.238086	-2.36152	0.0182002	0.0487287	chr2:217950472-217950973	1.31222	TRUE
chr1:27519463-27519964	6.09294	0.684883	0.290033	2.36139	0.0182064	0.0487443	chr1:27519463-27519964	1.31208	TRUE
chr15:59295232-59295733	16.7208	-0.581972	0.24646	-2.36133	0.0182096	0.0487513	chr15:59295232-59295733	1.31201	TRUE
chr5:174910177-174910678	6.13195	0.572854	0.242607	2.36125	0.0182135	0.0487608	chr5:174910177-174910678	1.31193	TRUE
chr1:94240776-94241277	5.2601	0.586724	0.248482	2.36124	0.0182141	0.0487615	chr1:94240776-94241277	1.31192	TRUE
chr5:172407139-172407640	3.7341	0.659143	0.279163	2.36114	0.0182187	0.0487721	chr5:172407139-172407640	1.31183	TRUE
chr22:46635646-46636147	9.04639	-0.663402	0.280969	-2.36112	0.0182199	0.0487743	chr22:46635646-46636147	1.31181	TRUE
chr17:35252589-35253090	3.90009	-0.691619	0.292924	-2.36109	0.0182215	0.0487777	chr17:35252589-35253090	1.31178	TRUE
chr19:42466644-42467145	13.4911	0.543552	0.230214	2.36107	0.0182223	0.048778	chr19:42466644-42467145	1.31178	TRUE
chr11:133078492-133078993	3.74878	0.764334	0.323722	2.36108	0.018222	0.048778	chr11:133078492-133078993	1.31178	TRUE
chrX:150982452-150982953	3.63954	0.695213	0.294452	2.36104	0.0182236	0.0487806	chrX:150982452-150982953	1.31175	TRUE
chr18:56162848-56163349	3.70072	0.702711	0.29763	2.36102	0.0182246	0.0487824	chr18:56162848-56163349	1.31174	TRUE
chr10:71279039-71279540	5.13995	0.667314	0.282667	2.36078	0.0182365	0.0488121	chr10:71279039-71279540	1.31147	TRUE
chr2:36930722-36931223	4.6539	-0.775428	0.328463	-2.36078	0.0182367	0.0488121	chr2:36930722-36931223	1.31147	TRUE
chr3:57659240-57659741	8.93406	-0.587052	0.248672	-2.36075	0.018238	0.0488146	chr3:57659240-57659741	1.31145	TRUE
chr4:85132076-85132577	12.6687	-0.746873	0.316372	-2.36074	0.0182385	0.0488151	chr4:85132076-85132577	1.31145	TRUE
chr6:119311408-119311909	4.13678	-0.755059	0.319848	-2.36068	0.0182417	0.0488227	chr6:119311408-119311909	1.31138	TRUE
chr4:123104241-123104742	3.96105	-0.756392	0.320417	-2.36065	0.0182431	0.0488256	chr4:123104241-123104742	1.31135	TRUE
chr6:2797607-2798108	4.20903	0.658305	0.278869	2.36063	0.018244	0.0488272	chr6:2797607-2798108	1.31134	TRUE
chr10:80201471-80201972	5.99592	-0.594835	0.251984	-2.3606	0.0182453	0.0488297	chr10:80201471-80201972	1.31132	TRUE
chr11:59510877-59511378	8.29064	0.599442	0.253944	2.36053	0.0182487	0.0488362	chr11:59510877-59511378	1.31126	TRUE
chr10:119737778-119738279	7.23573	-0.638939	0.270675	-2.36054	0.0182486	0.0488362	chr10:119737778-119738279	1.31126	TRUE
chr6:158068792-158069293	13.1733	-0.620349	0.262806	-2.36048	0.0182512	0.0488419	chr6:158068792-158069293	1.31121	TRUE
chr8:47513398-47513899	16.374	0.529398	0.224277	2.36046	0.0182521	0.0488435	chr8:47513398-47513899	1.31119	TRUE
chr1:224615900-224616401	4.42849	0.656938	0.278314	2.36042	0.0182544	0.0488479	chr1:224615900-224616401	1.31115	TRUE
chr4:87508008-87508509	4.23284	-0.731223	0.309788	-2.3604	0.0182554	0.0488497	chr4:87508008-87508509	1.31114	TRUE
chr10:51422529-51423030	4.78909	0.643261	0.27253	2.36033	0.0182589	0.0488579	chr10:51422529-51423030	1.31106	TRUE
chr20:62805945-62806446	7.69284	-0.546097	0.231368	-2.3603	0.0182603	0.04886	chr20:62805945-62806446	1.31105	TRUE
chr22:50540931-50541432	3.73155	-0.793712	0.336275	-2.3603	0.01826	0.04886	chr22:50540931-50541432	1.31105	TRUE
chr6:4258077-4258578	5.16294	0.702149	0.297486	2.36028	0.0182613	0.0488618	chr6:4258077-4258578	1.31103	TRUE
chr4:52234420-52234921	4.64156	0.603337	0.255623	2.36026	0.0182621	0.048863	chr4:52234420-52234921	1.31102	TRUE
chr9:757468-757969	5.72815	0.593672	0.251553	2.36003	0.0182736	0.0488901	chr9:757468-757969	1.31078	TRUE
chr18:79899622-79900123	6.17052	-0.651239	0.275946	-2.36002	0.0182739	0.0488901	chr18:79899622-79900123	1.31078	TRUE
chr16:4410641-4411142	3.86165	0.700099	0.29666	2.35993	0.0182783	0.0489008	chr16:4410641-4411142	1.31068	TRUE
chr11:12512794-12513295	3.84028	-0.729145	0.309025	-2.3595	0.0182994	0.0489539	chr11:12512794-12513295	1.31021	TRUE
chr8:8611382-8611883	4.37107	-0.771327	0.326906	-2.35947	0.018301	0.0489571	chr8:8611382-8611883	1.31018	TRUE
chr1:108948080-108948581	3.67708	0.700218	0.296772	2.35945	0.0183021	0.0489592	chr1:108948080-108948581	1.31017	TRUE
chr2:110097476-110097977	4.54067	-0.671568	0.284631	-2.35944	0.0183028	0.0489601	chr2:110097476-110097977	1.31016	TRUE
chr5:61665665-61666166	6.76572	-0.650479	0.275711	-2.35928	0.0183102	0.0489792	chr5:61665665-61666166	1.30999	TRUE
chr7:135509151-135509652	8.54717	0.574492	0.243505	2.35927	0.0183111	0.0489806	chr7:135509151-135509652	1.30998	TRUE
chr11:69538696-69539197	8.44332	0.503731	0.213513	2.35925	0.0183117	0.0489814	chr11:69538696-69539197	1.30997	TRUE
chr12:47378847-47379348	5.62793	-0.766776	0.325012	-2.35922	0.0183132	0.0489846	chr12:47378847-47379348	1.30994	TRUE
chr6:166400726-166401227	7.85766	0.517817	0.219502	2.35905	0.0183218	0.0490056	chr6:166400726-166401227	1.30975	TRUE
chr2:136005751-136006252	3.72847	0.690888	0.29287	2.35902	0.0183231	0.0490083	chr2:136005751-136006252	1.30973	TRUE
chr9:121269604-121270105	5.01514	0.591242	0.250641	2.35893	0.0183279	0.0490203	chr9:121269604-121270105	1.30962	TRUE
chr17:81164803-81165304	4.65158	0.612654	0.259733	2.35879	0.0183348	0.0490367	chr17:81164803-81165304	1.30948	TRUE
chr17:35630514-35631015	4.26181	-0.866627	0.367409	-2.35875	0.0183364	0.0490402	chr17:35630514-35631015	1.30945	TRUE
chr2:136019253-136019754	4.66689	0.66344	0.281272	2.35872	0.0183383	0.0490434	chr2:136019253-136019754	1.30942	TRUE
chr2:46114942-46115443	4.27114	0.659964	0.279798	2.35872	0.0183382	0.0490434	chr2:46114942-46115443	1.30942	TRUE
chr9:128062647-128063148	10.5816	-0.516833	0.219125	-2.35862	0.0183428	0.0490546	chr9:128062647-128063148	1.30932	TRUE
chr6:13440383-13440884	4.46739	-0.740423	0.313953	-2.35839	0.0183544	0.0490813	chr6:13440383-13440884	1.30908	TRUE
chr2:25309315-25309816	6.22238	0.60703	0.25739	2.3584	0.0183538	0.0490813	chr2:25309315-25309816	1.30908	TRUE
chr17:29391291-29391792	7.50216	0.517844	0.219583	2.35831	0.0183585	0.0490913	chr17:29391291-29391792	1.309	TRUE
chr9:96555964-96556465	5.83992	-0.736747	0.312412	-2.35826	0.018361	0.0490941	chr9:96555964-96556465	1.30897	TRUE
chr10:72326568-72327069	4.2925	-0.772202	0.327446	-2.35826	0.0183608	0.0490941	chr10:72326568-72327069	1.30897	TRUE
chr1:170562936-170563437	14.5249	-0.562937	0.238717	-2.35818	0.018365	0.0491027	chr1:170562936-170563437	1.30889	TRUE
chr5:54489299-54489800	3.77377	0.689501	0.292387	2.35818	0.0183649	0.0491027	chr5:54489299-54489800	1.30889	TRUE
chr10:6057386-6057887	7.05428	-0.662603	0.280983	-2.35816	0.0183659	0.0491036	chr10:6057386-6057887	1.30889	TRUE
chr11:94782997-94783498	3.83612	-0.787439	0.333925	-2.35813	0.0183672	0.0491062	chr11:94782997-94783498	1.30886	TRUE
chr5:112848162-112848663	6.15984	0.591198	0.25072	2.358	0.0183737	0.0491227	chr5:112848162-112848663	1.30872	TRUE
chr12:93804342-93804843	3.66471	-0.822383	0.348766	-2.35798	0.0183747	0.0491245	chr12:93804342-93804843	1.3087	TRUE
chr2:96554768-96555269	7.14752	-0.609756	0.258597	-2.35794	0.0183767	0.0491291	chr2:96554768-96555269	1.30866	TRUE
chr11:62497042-62497543	4.92906	-0.680546	0.288637	-2.3578	0.0183838	0.0491443	chr11:62497042-62497543	1.30853	TRUE
chr12:57766703-57767204	4.81955	0.648064	0.274861	2.35778	0.0183843	0.0491449	chr12:57766703-57767204	1.30852	TRUE
chr7:77684020-77684521	7.06633	0.542637	0.230148	2.35777	0.0183849	0.0491454	chr7:77684020-77684521	1.30852	TRUE
chr11:117970612-117971113	3.90877	0.688662	0.2921	2.35762	0.0183923	0.0491634	chr11:117970612-117971113	1.30836	TRUE
chr21:38491518-38492019	13.3051	0.514196	0.218105	2.35757	0.0183952	0.0491694	chr21:38491518-38492019	1.30831	TRUE
chr14:103220494-103220995	4.83665	0.71559	0.303533	2.35753	0.0183969	0.0491722	chr14:103220494-103220995	1.30828	TRUE
chr21:41641791-41642292	7.11716	0.750673	0.31842	2.3575	0.0183987	0.049176	chr21:41641791-41642292	1.30825	TRUE
chr8:41962563-41963064	3.86901	-0.797137	0.338131	-2.35748	0.0183995	0.0491773	chr8:41962563-41963064	1.30824	TRUE
chr3:49930834-49931335	9.20473	-0.66552	0.282313	-2.35738	0.0184044	0.0491894	chr3:49930834-49931335	1.30813	TRUE
chr19:29806058-29806559	14.2416	-0.641656	0.272194	-2.35735	0.018406	0.049193	chr19:29806058-29806559	1.3081	TRUE
chr1:226652563-226653064	7.93648	-0.53219	0.225759	-2.35733	0.0184067	0.0491939	chr1:226652563-226653064	1.30809	TRUE
chr5:149424309-149424810	4.2378	0.663983	0.281669	2.35731	0.0184078	0.0491945	chr5:149424309-149424810	1.30808	TRUE
chr21:33247519-33248020	4.69418	0.630785	0.267587	2.35731	0.0184078	0.0491945	chr21:33247519-33248020	1.30808	TRUE
chr10:43700109-43700610	3.66276	-0.712465	0.302237	-2.35731	0.018408	0.0491945	chr10:43700109-43700610	1.30808	TRUE
chr19:335628-336129	4.87162	-0.723351	0.306856	-2.3573	0.0184084	0.0491948	chr19:335628-336129	1.30808	TRUE
chr22:24198052-24198553	3.59249	0.719564	0.305257	2.35724	0.0184113	0.0492017	chr22:24198052-24198553	1.30802	TRUE
chr18:13300742-13301243	3.88562	-0.716387	0.303924	-2.35712	0.0184172	0.0492139	chr18:13300742-13301243	1.30791	TRUE
chr10:21273314-21273815	3.82066	-0.74273	0.315101	-2.35711	0.0184176	0.049214	chr10:21273314-21273815	1.30791	TRUE
chr6:74574773-74575274	3.80329	0.657537	0.278971	2.35701	0.018423	0.0492274	chr6:74574773-74575274	1.30779	TRUE
chr18:46338664-46339165	4.35896	0.734084	0.31145	2.35699	0.0184239	0.0492291	chr18:46338664-46339165	1.30778	TRUE
chr22:35617273-35617774	3.66633	0.797949	0.338547	2.35698	0.0184243	0.0492292	chr22:35617273-35617774	1.30778	TRUE
chr9:90460186-90460687	3.82101	0.790489	0.335387	2.35695	0.0184259	0.0492324	chr9:90460186-90460687	1.30775	TRUE
chr10:32366550-32367051	3.6981	-0.799589	0.339269	-2.3568	0.0184333	0.0492506	chr10:32366550-32367051	1.30759	TRUE
chr12:52064067-52064568	8.95379	0.613668	0.260382	2.3568	0.018433	0.0492506	chr12:52064067-52064568	1.30759	TRUE
chr11:67489182-67489683	4.76253	-0.647765	0.274858	-2.35673	0.0184368	0.0492572	chr11:67489182-67489683	1.30753	TRUE
chr9:131405376-131405877	4.11066	0.651788	0.276571	2.35668	0.0184393	0.049262	chr9:131405376-131405877	1.30749	TRUE
chr2:1283319-1283820	4.66543	-0.707431	0.300182	-2.35667	0.0184397	0.049262	chr2:1283319-1283820	1.30749	TRUE
chr4:20248031-20248532	4.7279	0.711736	0.302034	2.35648	0.018449	0.0492861	chr4:20248031-20248532	1.30728	TRUE
chr11:1632488-1632989	8.39061	0.595877	0.252874	2.35642	0.0184522	0.0492936	chr11:1632488-1632989	1.30721	TRUE
chr6:2865753-2866254	5.19282	0.66426	0.281897	2.35639	0.0184534	0.0492961	chr6:2865753-2866254	1.30719	TRUE
chr4:26826062-26826563	3.62271	0.742256	0.315004	2.35634	0.0184561	0.049302	chr4:26826062-26826563	1.30714	TRUE
chr7:88105159-88105660	3.7418	0.716899	0.304249	2.35629	0.0184586	0.0493061	chr7:88105159-88105660	1.3071	TRUE
chr12:132512120-132512621	4.49023	0.672245	0.285299	2.35628	0.0184589	0.0493061	chr12:132512120-132512621	1.3071	TRUE
chr3:120419684-120420185	4.15992	0.680787	0.288925	2.35628	0.0184592	0.0493061	chr3:120419684-120420185	1.3071	TRUE
chr8:70069571-70070072	4.20307	0.65402	0.27757	2.35624	0.0184611	0.0493103	chr8:70069571-70070072	1.30706	TRUE
chr5:172902147-172902648	8.05734	-0.529617	0.224774	-2.35622	0.018462	0.0493117	chr5:172902147-172902648	1.30705	TRUE
chr17:74235938-74236439	24.3335	0.512708	0.217599	2.35621	0.0184625	0.0493123	chr17:74235938-74236439	1.30704	TRUE
chr1:27644885-27645386	4.43674	-0.726135	0.308181	-2.3562	0.0184632	0.0493125	chr1:27644885-27645386	1.30704	TRUE
chr10:68594302-68594803	5.92785	-0.721637	0.306272	-2.35619	0.0184633	0.0493125	chr10:68594302-68594803	1.30704	TRUE
chr10:98467935-98468436	4.59523	0.670533	0.284585	2.35618	0.0184641	0.0493137	chr10:98467935-98468436	1.30703	TRUE
chr2:45567816-45568317	5.74102	-0.773795	0.32842	-2.35611	0.0184674	0.0493217	chr2:45567816-45568317	1.30696	TRUE
chr12:92133763-92134264	4.63529	0.633417	0.268851	2.35601	0.0184724	0.0493343	chr12:92133763-92134264	1.30685	TRUE
chr1:8194484-8194985	3.90599	0.740096	0.314143	2.35592	0.0184768	0.0493442	chr1:8194484-8194985	1.30676	TRUE
chr20:44579646-44580147	12.086	-0.615287	0.26117	-2.35589	0.0184786	0.049347	chr20:44579646-44580147	1.30674	TRUE
chr10:29799214-29799715	6.44715	0.697602	0.29611	2.35589	0.0184783	0.049347	chr10:29799214-29799715	1.30674	TRUE
chr6:35496193-35496694	12.4309	0.556316	0.236148	2.35579	0.0184833	0.0493578	chr6:35496193-35496694	1.30664	TRUE
chr16:85624356-85624857	5.1354	0.664603	0.282116	2.35578	0.018484	0.0493585	chr16:85624356-85624857	1.30664	TRUE
chr5:55514350-55514851	3.65504	-0.768107	0.326053	-2.35577	0.0184842	0.0493585	chr5:55514350-55514851	1.30664	TRUE
chr9:130701529-130702030	3.81332	0.707325	0.300261	2.3557	0.0184879	0.0493674	chr9:130701529-130702030	1.30656	TRUE
chr19:31254190-31254691	4.92341	0.64006	0.27171	2.35567	0.0184893	0.0493704	chr19:31254190-31254691	1.30653	TRUE
chr16:12455187-12455688	5.52087	0.572267	0.242937	2.35562	0.0184918	0.0493759	chr16:12455187-12455688	1.30649	TRUE
chr17:45171293-45171794	6.52834	0.532293	0.225969	2.35561	0.0184925	0.0493771	chr17:45171293-45171794	1.30647	TRUE
chr13:110541526-110542027	3.71944	0.735283	0.312159	2.35548	0.018499	0.0493934	chr13:110541526-110542027	1.30633	TRUE
chr7:5656681-5657182	6.12366	-0.695075	0.295095	-2.35543	0.0185014	0.0493989	chr7:5656681-5657182	1.30628	TRUE
chr2:9138508-9139009	3.63679	0.662707	0.281368	2.3553	0.0185077	0.049413	chr2:9138508-9139009	1.30616	TRUE
chr1:47709463-47709964	6.61283	0.574447	0.24391	2.35516	0.0185148	0.0494293	chr1:47709463-47709964	1.30602	TRUE
chr11:122691717-122692218	4.79695	0.58183	0.247052	2.35509	0.018518	0.0494368	chr11:122691717-122692218	1.30595	TRUE
chr10:133350409-133350910	4.17795	-0.71566	0.30389	-2.355	0.0185228	0.0494487	chr10:133350409-133350910	1.30584	TRUE
chr22:35918400-35918901	5.3267	-0.633127	0.268845	-2.35499	0.0185231	0.0494487	chr22:35918400-35918901	1.30584	TRUE
chr7:87217058-87217559	9.26224	-0.635019	0.26965	-2.35497	0.0185241	0.0494505	chr7:87217058-87217559	1.30583	TRUE
chr1:248810034-248810535	4.10748	-0.665563	0.282622	-2.35496	0.0185249	0.0494513	chr1:248810034-248810535	1.30582	TRUE
chr9:93037432-93037933	4.08095	-0.738594	0.313635	-2.35495	0.0185251	0.0494513	chr9:93037432-93037933	1.30582	TRUE
chr1:62725235-62725736	6.15822	0.632058	0.268399	2.35492	0.0185269	0.0494544	chr1:62725235-62725736	1.30579	TRUE
chr2:27728283-27728784	6.748	-0.559598	0.237629	-2.35492	0.0185267	0.0494544	chr2:27728283-27728784	1.30579	TRUE
chr6:3209039-3209540	5.53677	-0.718037	0.304924	-2.35481	0.0185323	0.0494677	chr6:3209039-3209540	1.30568	TRUE
chr2:32788104-32788605	3.91939	0.696059	0.295606	2.35469	0.0185382	0.0494827	chr2:32788104-32788605	1.30555	TRUE
chr3:113117415-113117916	3.8283	0.734119	0.311773	2.35466	0.0185397	0.0494856	chr3:113117415-113117916	1.30552	TRUE
chr17:43129029-43129530	7.83354	0.529536	0.224889	2.35465	0.01854	0.0494856	chr17:43129029-43129530	1.30552	TRUE
chr10:13774384-13774885	4.87887	0.618309	0.2626	2.35457	0.0185442	0.0494951	chr10:13774384-13774885	1.30544	TRUE
chr9:121622937-121623438	4.98525	-0.663809	0.281929	-2.35453	0.0185463	0.0494997	chr9:121622937-121623438	1.3054	TRUE
chr10:112619491-112619992	4.32434	0.821365	0.348848	2.35451	0.0185473	0.0495014	chr10:112619491-112619992	1.30538	TRUE
chr21:42337795-42338296	12.2082	-0.512471	0.217665	-2.3544	0.0185527	0.0495149	chr21:42337795-42338296	1.30526	TRUE
chr5:178527325-178527826	4.37617	0.78847	0.334896	2.35437	0.018554	0.0495175	chr5:178527325-178527826	1.30524	TRUE
chr12:2168736-2169237	4.10619	-0.774458	0.328951	-2.35433	0.0185562	0.0495225	chr12:2168736-2169237	1.3052	TRUE
chr1:15950836-15951337	6.46683	0.632794	0.268792	2.35421	0.018562	0.049537	chr1:15950836-15951337	1.30507	TRUE
chr3:177682488-177682989	7.68477	0.684715	0.290855	2.35415	0.0185652	0.0495449	chr3:177682488-177682989	1.305	TRUE
chr18:12278316-12278817	6.77934	0.537099	0.228155	2.35409	0.0185679	0.0495511	chr18:12278316-12278817	1.30495	TRUE
chr5:112551358-112551859	7.14248	0.562703	0.239036	2.35405	0.0185699	0.0495546	chr5:112551358-112551859	1.30492	TRUE
chr17:60153871-60154372	7.24456	-0.56539	0.240177	-2.35406	0.0185697	0.0495546	chr17:60153871-60154372	1.30492	TRUE
chr16:3962713-3963214	16.615	-0.566284	0.240561	-2.35402	0.0185718	0.0495574	chr16:3962713-3963214	1.30489	TRUE
chr8:52941009-52941510	4.23759	0.651429	0.276731	2.35402	0.0185718	0.0495574	chr8:52941009-52941510	1.30489	TRUE
chr4:184163753-184164254	6.23089	0.551107	0.234127	2.35388	0.0185784	0.0495737	chr4:184163753-184164254	1.30475	TRUE
chr2:30234108-30234609	6.86322	0.532308	0.226142	2.35386	0.0185794	0.0495753	chr2:30234108-30234609	1.30473	TRUE
chr17:74861434-74861935	6.36548	0.565407	0.240208	2.35382	0.0185814	0.0495797	chr17:74861434-74861935	1.3047	TRUE
chr4:52244735-52245236	8.75782	0.614085	0.260896	2.35376	0.0185848	0.0495871	chr4:52244735-52245236	1.30463	TRUE
chr1:226676340-226676841	17.2669	-0.511973	0.217514	-2.35375	0.0185852	0.0495871	chr1:226676340-226676841	1.30463	TRUE
chr16:10521630-10522131	9.35877	-0.524543	0.222856	-2.35374	0.0185858	0.0495879	chr16:10521630-10522131	1.30462	TRUE
chr14:20427648-20428149	4.0041	0.653218	0.277531	2.35368	0.0185887	0.0495948	chr14:20427648-20428149	1.30456	TRUE
chr4:108360991-108361492	8.33484	0.748186	0.317883	2.35365	0.0185899	0.0495969	chr4:108360991-108361492	1.30455	TRUE
chr1:19083020-19083521	15.1322	0.553809	0.235327	2.35336	0.0186044	0.049632	chr1:19083020-19083521	1.30424	TRUE
chr16:89192706-89193207	19.6173	0.560628	0.238227	2.35333	0.018606	0.0496346	chr16:89192706-89193207	1.30422	TRUE
chr4:25988062-25988563	7.50853	0.519878	0.220911	2.35334	0.0186057	0.0496346	chr4:25988062-25988563	1.30422	TRUE
chr6:85458719-85459220	3.52683	0.794701	0.337694	2.35332	0.0186068	0.0496356	chr6:85458719-85459220	1.30421	TRUE
chr13:24274359-24274860	8.20707	-0.547292	0.232566	-2.35328	0.0186087	0.0496391	chr13:24274359-24274860	1.30418	TRUE
chr10:114726520-114727021	3.79265	-0.678189	0.2882	-2.35319	0.018613	0.0496484	chr10:114726520-114727021	1.30409	TRUE
chr5:32297675-32298176	5.75951	-0.617751	0.262517	-2.35318	0.0186135	0.0496484	chr5:32297675-32298176	1.30409	TRUE
chr17:70278766-70279267	3.70389	0.801863	0.340756	2.35319	0.0186132	0.0496484	chr17:70278766-70279267	1.30409	TRUE
chr17:52757926-52758427	4.12721	0.647502	0.275163	2.35316	0.0186146	0.0496503	chr17:52757926-52758427	1.30408	TRUE
chr7:45246300-45246801	15.845	-0.641924	0.272799	-2.3531	0.0186175	0.049657	chr7:45246300-45246801	1.30402	TRUE
chr20:44217290-44217791	6.09708	-0.544101	0.231233	-2.35304	0.0186205	0.0496624	chr20:44217290-44217791	1.30397	TRUE
chr20:62241562-62242063	7.46454	-0.650531	0.276486	-2.35285	0.0186301	0.0496869	chr20:62241562-62242063	1.30376	TRUE
chr1:9182880-9183381	7.73532	0.648885	0.275795	2.35278	0.0186337	0.0496957	chr1:9182880-9183381	1.30368	TRUE
chr19:18848010-18848511	5.79723	-0.637066	0.270774	-2.35276	0.0186349	0.049697	chr19:18848010-18848511	1.30367	TRUE
chr19:45999639-46000140	4.69611	0.647727	0.275305	2.35276	0.0186346	0.049697	chr19:45999639-46000140	1.30367	TRUE
chr2:216688913-216689414	3.64643	0.74505	0.316676	2.35272	0.0186367	0.049701	chr2:216688913-216689414	1.30363	TRUE
chr2:72676255-72676756	4.41331	-0.7871	0.334551	-2.35271	0.0186374	0.0497018	chr2:72676255-72676756	1.30363	TRUE
chr12:122918023-122918524	6.60279	0.560367	0.238189	2.35262	0.0186419	0.049712	chr12:122918023-122918524	1.30354	TRUE
chr3:49840287-49840788	8.30738	0.548572	0.233182	2.35255	0.018645	0.0497193	chr3:49840287-49840788	1.30347	TRUE
chr4:40040879-40041380	4.14135	-0.705525	0.29991	-2.35245	0.0186501	0.0497322	chr4:40040879-40041380	1.30336	TRUE
chr20:45917705-45918206	3.7801	0.689762	0.293218	2.35239	0.0186533	0.0497388	chr20:45917705-45918206	1.3033	TRUE
chr9:81529774-81530275	10.3727	0.614739	0.261325	2.35239	0.0186532	0.0497388	chr9:81529774-81530275	1.3033	TRUE
chr17:21415006-21415507	3.60814	-0.824879	0.350683	-2.35221	0.0186622	0.0497607	chr17:21415006-21415507	1.30311	TRUE
chr2:100690816-100691317	5.29622	0.722731	0.307267	2.35213	0.0186663	0.0497698	chr2:100690816-100691317	1.30303	TRUE
chr1:200231868-200232369	8.30135	-0.652425	0.27738	-2.3521	0.0186677	0.0497713	chr1:200231868-200232369	1.30302	TRUE
chr9:95083404-95083905	5.13835	-0.669689	0.28472	-2.3521	0.0186679	0.0497713	chr9:95083404-95083905	1.30302	TRUE
chr5:132254531-132255032	6.75379	-0.601606	0.255779	-2.35206	0.0186699	0.0497759	chr5:132254531-132255032	1.30298	TRUE
chr3:25438719-25439220	5.89893	0.684874	0.291189	2.35199	0.0186735	0.0497844	chr3:25438719-25439220	1.30291	TRUE
chr16:66344481-66344982	5.82262	0.562472	0.239154	2.35192	0.0186768	0.0497924	chr16:66344481-66344982	1.30284	TRUE
chr11:57299916-57300417	4.2268	-0.780455	0.331839	-2.35191	0.0186773	0.0497927	chr11:57299916-57300417	1.30283	TRUE
chr2:8122464-8122965	9.77014	0.659821	0.280559	2.35181	0.0186822	0.049803	chr2:8122464-8122965	1.30274	TRUE
chr1:61139380-61139881	7.31991	-0.555472	0.236189	-2.35181	0.0186821	0.049803	chr1:61139380-61139881	1.30274	TRUE
chr17:8846674-8847175	4.98841	0.673633	0.286435	2.35178	0.0186836	0.0498042	chr17:8846674-8847175	1.30273	TRUE
chr9:113528042-113528543	5.08115	-0.612025	0.260238	-2.35179	0.0186835	0.0498042	chr9:113528042-113528543	1.30273	TRUE
chr11:128481077-128481578	4.59374	-0.639604	0.271984	-2.35162	0.0186917	0.0498248	chr11:128481077-128481578	1.30255	TRUE
chr9:63251-63752	3.88991	0.717981	0.305319	2.35158	0.0186939	0.0498279	chr9:63251-63752	1.30253	TRUE
chr12:89238524-89239025	28.9904	-0.523765	0.222731	-2.35156	0.018695	0.04983	chr12:89238524-89239025	1.30251	TRUE
chr13:97329283-97329784	3.78124	0.74435	0.316543	2.3515	0.0186979	0.0498368	chr13:97329283-97329784	1.30245	TRUE
chr2:231900406-231900907	5.44618	0.580199	0.246746	2.3514	0.0187029	0.0498484	chr2:231900406-231900907	1.30235	TRUE
chr5:172040102-172040603	6.48233	-0.511038	0.217336	-2.35137	0.0187045	0.0498513	chr5:172040102-172040603	1.30232	TRUE
chr8:6606305-6606806	4.78003	-0.71308	0.303263	-2.35136	0.018705	0.0498513	chr8:6606305-6606806	1.30232	TRUE
chr6:21845441-21845942	6.58305	0.545374	0.23194	2.35136	0.0187051	0.0498513	chr6:21845441-21845942	1.30232	TRUE
chr2:160039504-160040005	3.70005	0.870318	0.370144	2.3513	0.0187081	0.0498586	chr2:160039504-160040005	1.30226	TRUE
chr11:117096392-117096893	6.26082	0.587006	0.249654	2.35128	0.018709	0.0498592	chr11:117096392-117096893	1.30225	TRUE
chr19:48309231-48309732	8.46145	0.515775	0.219361	2.35126	0.0187099	0.0498605	chr19:48309231-48309732	1.30224	TRUE
chr9:122158144-122158645	5.00372	-0.623704	0.265279	-2.35113	0.0187166	0.0498776	chr9:122158144-122158645	1.30209	TRUE
chr17:17683233-17683734	8.10789	0.503891	0.21432	2.35112	0.0187172	0.0498781	chr17:17683233-17683734	1.30209	TRUE
chr7:5457617-5458118	8.94193	0.599093	0.254814	2.3511	0.0187181	0.0498797	chr7:5457617-5458118	1.30208	TRUE
chr1:25821586-25822087	4.70466	0.678774	0.288723	2.35096	0.0187252	0.0498968	chr1:25821586-25822087	1.30193	TRUE
chr1:82704901-82705402	4.80049	0.597035	0.253956	2.35094	0.018726	0.0498981	chr1:82704901-82705402	1.30192	TRUE
chr9:95044930-95045431	5.72311	0.696639	0.296329	2.35089	0.0187284	0.0499034	chr9:95044930-95045431	1.30187	TRUE
chr9:104092788-104093289	4.10382	0.668234	0.284248	2.35089	0.0187287	0.0499034	chr9:104092788-104093289	1.30187	TRUE
chr4:16875434-16875935	5.13162	-0.639754	0.272147	-2.35077	0.0187347	0.0499185	chr4:16875434-16875935	1.30174	TRUE
chr17:77285678-77286179	4.15571	0.79177	0.336828	2.35066	0.0187399	0.0499302	chr17:77285678-77286179	1.30164	TRUE
chr16:67489652-67490153	3.61659	0.749925	0.31904	2.35057	0.0187447	0.0499397	chr16:67489652-67490153	1.30155	TRUE
chr18:7889694-7890195	4.34248	-0.756889	0.322008	-2.35053	0.0187467	0.049944	chr18:7889694-7890195	1.30152	TRUE
chr12:53591579-53592080	5.02695	0.655585	0.278914	2.3505	0.0187484	0.0499475	chr12:53591579-53592080	1.30149	TRUE
chr19:7482513-7483014	5.41394	0.558672	0.237685	2.35047	0.0187497	0.0499502	chr19:7482513-7483014	1.30146	TRUE
chrX:65681845-65682346	3.94412	-0.72818	0.309805	-2.35045	0.0187509	0.0499523	chrX:65681845-65682346	1.30144	TRUE
chr11:69000712-69001213	4.44866	0.691466	0.294189	2.35042	0.0187525	0.0499548	chr11:69000712-69001213	1.30142	TRUE
chr2:65142460-65142961	4.13525	-0.716634	0.304906	-2.35034	0.0187562	0.0499638	chr2:65142460-65142961	1.30134	TRUE
chr22:42912027-42912528	4.05903	0.742214	0.3158	2.35027	0.01876	0.049973	chr22:42912027-42912528	1.30126	TRUE
chr3:37580207-37580708	12.0515	-0.530858	0.225877	-2.35021	0.018763	0.04998	chr3:37580207-37580708	1.3012	TRUE
chr9:129491433-129491934	16.3418	0.623568	0.265327	2.35018	0.0187642	0.0499825	chr9:129491433-129491934	1.30118	TRUE
chr20:63006742-63007243	3.53275	0.755716	0.321569	2.35009	0.0187691	0.0499909	chr20:63006742-63007243	1.30111	TRUE
chrX:134171527-134172028	4.14409	0.654184	0.278366	2.35009	0.0187689	0.0499909	chrX:134171527-134172028	1.30111	TRUE
chr5:116359563-116360064	3.58611	0.693951	0.295293	2.35004	0.0187714	0.0499961	chr5:116359563-116360064	1.30106	TRUE
chr19:53008348-53008849	4.52371	-0.772297	0.328636	-2.35001	0.0187731	0.0499997	chr19:53008348-53008849	1.30103	TRUE

### Sheet: disease
	baseMean	log2FoldChange	lfcSE	stat	pvalue	padj	gene_id	neg_log10_p	significant
chr21:36939389-36939890	8.78365	-1.48466	0.243868	-6.08795	1.14366e-09	3.43947e-05	chr21:36939389-36939890	4.46351	TRUE
chr1:109931042-109931543	30.3327	-1.03667	0.170425	-6.08282	1.18087e-09	3.43947e-05	chr1:109931042-109931543	4.46351	TRUE
chr1:109877301-109877802	28.087	-1.02388	0.164958	-6.20691	5.40376e-10	3.43947e-05	chr1:109877301-109877802	4.46351	TRUE
chr17:63462453-63462954	17.5344	-1.23312	0.201822	-6.10995	9.96608e-10	3.43947e-05	chr17:63462453-63462954	4.46351	TRUE
chr7:105531894-105532395	38.9117	-1.01365	0.161543	-6.27482	3.50032e-10	3.43947e-05	chr7:105531894-105532395	4.46351	TRUE
chr8:108978203-108978704	4.45951	2.09148	0.35346	5.91715	3.27569e-09	7.67895e-05	chr8:108978203-108978704	4.1147	TRUE
chr10:90930342-90930843	14.3432	-1.66438	0.282219	-5.89748	3.69097e-09	7.67895e-05	chr10:90930342-90930843	4.1147	TRUE
chr2:20126031-20126532	17.3828	-1.19125	0.204724	-5.81882	5.92653e-09	0.000106625	chr2:20126031-20126532	3.97214	TRUE
chr9:69672808-69673309	29.7157	-0.962226	0.166378	-5.78338	7.32148e-09	0.000106625	chr9:69672808-69673309	3.97214	TRUE
chr3:159988477-159988978	26.5699	-0.941802	0.162682	-5.78923	7.07092e-09	0.000106625	chr3:159988477-159988978	3.97214	TRUE
chr8:42197043-42197544	4.31237	1.62496	0.283887	5.72398	1.04056e-08	0.000137764	chr8:42197043-42197544	3.86086	TRUE
chr19:6065831-6066332	9.69244	1.4564	0.256397	5.68023	1.34512e-08	0.000157313	chr19:6065831-6066332	3.80324	TRUE
chr4:14719052-14719553	9.61584	-1.56191	0.275329	-5.67287	1.40426e-08	0.000157313	chr4:14719052-14719553	3.80324	TRUE
chr3:112446206-112446707	7.96914	-1.54311	0.273067	-5.65104	1.59478e-08	0.000165894	chr3:112446206-112446707	3.78017	TRUE
chr2:25692030-25692531	20.0522	-1.35369	0.240093	-5.63818	1.71861e-08	0.000166858	chr2:25692030-25692531	3.77765	TRUE
chr14:96136266-96136767	8.52545	1.3867	0.247095	5.61199	2.00011e-08	0.000171342	chr14:96136266-96136767	3.76614	TRUE
chr1:91650706-91651207	3.61944	1.85123	0.329718	5.61458	1.97046e-08	0.000171342	chr1:91650706-91651207	3.76614	TRUE
chr10:110671982-110672483	23.2003	-1.14015	0.203881	-5.59226	2.24139e-08	0.000181345	chr10:110671982-110672483	3.7415	TRUE
chr2:226650028-226650529	33.8479	-1.08	0.194067	-5.56506	2.62066e-08	0.000200871	chr2:226650028-226650529	3.69708	TRUE
chr19:16869472-16869973	5.44503	1.54396	0.278875	5.53639	3.08772e-08	0.00020708	chr19:16869472-16869973	3.68386	TRUE
chr11:10933700-10934201	29.8219	-0.919903	0.166648	-5.52002	3.38961e-08	0.00020708	chr11:10933700-10934201	3.68386	TRUE
chr1:9341370-9341871	4.2099	1.71341	0.310466	5.51883	3.41264e-08	0.00020708	chr1:9341370-9341871	3.68386	TRUE
chr17:41579486-41579987	11.3969	-1.25231	0.226588	-5.52685	3.26037e-08	0.00020708	chr17:41579486-41579987	3.68386	TRUE
chr17:40320121-40320622	6.15014	1.35048	0.243366	5.54917	2.87036e-08	0.00020708	chr17:40320121-40320622	3.68386	TRUE
chr14:104405722-104406223	4.3247	1.5981	0.291513	5.48209	4.20332e-08	0.000244857	chr14:104405722-104406223	3.61109	TRUE
chr4:88378753-88379254	42.5591	-0.783718	0.14351	-5.46107	4.7326e-08	0.000255609	chr4:88378753-88379254	3.59242	TRUE
chr14:65239836-65240337	9.93939	-1.64404	0.30106	-5.46084	4.73893e-08	0.000255609	chr14:65239836-65240337	3.59242	TRUE
chr1:114346438-114346939	43.6656	-0.787763	0.144825	-5.43942	5.34551e-08	0.000278029	chr1:114346438-114346939	3.55591	TRUE
chr10:132714076-132714577	15.1725	-1.20857	0.223069	-5.41793	6.02924e-08	0.000294962	chr10:132714076-132714577	3.53023	TRUE
chr5:56126658-56127159	6.49034	1.64901	0.304439	5.41655	6.07614e-08	0.000294962	chr5:56126658-56127159	3.53023	TRUE
chr10:103231108-103231609	19.9484	-1.28646	0.238309	-5.39828	6.72811e-08	0.00029927	chr10:103231108-103231609	3.52394	TRUE
chr13:94549182-94549683	36.8682	-0.859328	0.159227	-5.39687	6.78136e-08	0.00029927	chr13:94549182-94549683	3.52394	TRUE
chr6:30601802-30602303	5.87086	1.31313	0.243012	5.40357	6.53274e-08	0.00029927	chr6:30601802-30602303	3.52394	TRUE
chr15:45167273-45167774	40.4155	-0.669403	0.124356	-5.38295	7.32759e-08	0.000304897	chr15:45167273-45167774	3.51585	TRUE
chr2:9538084-9538585	7.48156	1.48407	0.275443	5.38795	7.1266e-08	0.000304897	chr2:9538084-9538585	3.51585	TRUE
chr1:160665729-160666230	15.7261	-1.38131	0.257035	-5.37403	7.69956e-08	0.000311475	chr1:160665729-160666230	3.50658	TRUE
chr10:127853897-127854398	16.2166	-0.956334	0.178325	-5.36286	8.19143e-08	0.000313932	chr10:127853897-127854398	3.50316	TRUE
chr15:95302148-95302649	8.02324	1.32147	0.24638	5.36354	8.1608e-08	0.000313932	chr15:95302148-95302649	3.50316	TRUE
chr3:155806047-155806548	22.6414	-0.955352	0.178382	-5.35565	8.52491e-08	0.000318335	chr3:155806047-155806548	3.49712	TRUE
chr2:178112155-178112656	29.5368	-0.878683	0.164351	-5.34637	8.97359e-08	0.000326713	chr2:178112155-178112656	3.48583	TRUE
chr11:16820273-16820774	27.47	-1.20434	0.225763	-5.33453	9.57942e-08	0.000340263	chr11:16820273-16820774	3.46818	TRUE
chr2:85066740-85067241	14.9456	-0.885971	0.166413	-5.32392	1.01554e-07	0.000350241	chr2:85066740-85067241	3.45563	TRUE
chr4:168318215-168318716	38.4456	-0.709922	0.133428	-5.32062	1.03413e-07	0.000350241	chr4:168318215-168318716	3.45563	TRUE
chr12:98418634-98419135	8.36795	-1.47591	0.277903	-5.31088	1.09095e-07	0.000353062	chr12:98418634-98419135	3.45215	TRUE
chr19:45793826-45794327	3.69539	1.79424	0.337717	5.31285	1.07921e-07	0.000353062	chr19:45793826-45794327	3.45215	TRUE
chr3:183884692-183885193	50.4977	-0.670079	0.126398	-5.30133	1.14964e-07	0.00036397	chr3:183884692-183885193	3.43893	TRUE
chr5:160287502-160288003	14.3292	-1.33745	0.252635	-5.29402	1.19657e-07	0.000370497	chr5:160287502-160288003	3.43122	TRUE
chr16:49776097-49776598	46.0929	-0.949844	0.179544	-5.2903	1.22114e-07	0.000370497	chr16:49776097-49776598	3.43122	TRUE
chr15:72902565-72903066	13.494	-1.40505	0.266342	-5.27534	1.32509e-07	0.000385954	chr15:72902565-72903066	3.41346	TRUE
chr6:31491848-31492349	10.5029	-1.07756	0.204132	-5.27871	1.30094e-07	0.000385954	chr6:31491848-31492349	3.41346	TRUE
chr7:150420975-150421476	14.56	-0.978146	0.185916	-5.26122	1.43102e-07	0.000400778	chr7:150420975-150421476	3.3971	TRUE
chr11:6318832-6319333	24.9696	-0.8532	0.162112	-5.26302	1.41712e-07	0.000400778	chr11:6318832-6319333	3.3971	TRUE
chr19:42563307-42563808	5.11121	-1.5311	0.29139	-5.25448	1.48442e-07	0.000407888	chr19:42563307-42563808	3.38946	TRUE
chr6:52882262-52882763	9.65959	-1.31629	0.251251	-5.23894	1.61498e-07	0.000435546	chr6:52882262-52882763	3.36097	TRUE
chr18:7452255-7452756	10.2536	-1.02258	0.196054	-5.2158	1.83021e-07	0.000440335	chr18:7452255-7452756	3.35622	TRUE
chr9:84954012-84954513	13.4771	-1.04349	0.199521	-5.22998	1.69525e-07	0.000440335	chr9:84954012-84954513	3.35622	TRUE
chr8:102080186-102080687	13.4391	-1.38431	0.264583	-5.23205	1.67639e-07	0.000440335	chr8:102080186-102080687	3.35622	TRUE
chr3:11657254-11657755	6.556	-1.36983	0.262584	-5.21676	1.82082e-07	0.000440335	chr3:11657254-11657755	3.35622	TRUE
chr3:39182673-39183174	6.16495	1.34241	0.257311	5.21707	1.81773e-07	0.000440335	chr3:39182673-39183174	3.35622	TRUE
chr2:237156372-237156873	4.46154	1.61097	0.308948	5.21437	1.84439e-07	0.000440335	chr2:237156372-237156873	3.35622	TRUE
chr6:116680842-116681343	44.1355	-0.874877	0.167403	-5.22618	1.73049e-07	0.000440335	chr6:116680842-116681343	3.35622	TRUE
chr2:31233730-31234231	31.4052	-0.963615	0.185002	-5.20868	1.90189e-07	0.000446738	chr2:31233730-31234231	3.34995	TRUE
chr7:67513320-67513821	10.1413	-1.41739	0.272662	-5.19835	2.01068e-07	0.000464795	chr7:67513320-67513821	3.33274	TRUE
chr1:9399490-9399991	3.79695	1.52677	0.294524	5.18386	2.17337e-07	0.000482974	chr1:9399490-9399991	3.31608	TRUE
chr1:93722485-93722986	20.9428	-1.07004	0.206328	-5.18614	2.14703e-07	0.000482974	chr1:93722485-93722986	3.31608	TRUE
chr12:48852000-48852501	73.4902	-0.648818	0.125261	-5.17974	2.22197e-07	0.000482974	chr12:48852000-48852501	3.31608	TRUE
chr19:6067212-6067713	9.16174	1.23399	0.238204	5.18041	2.21404e-07	0.000482974	chr19:6067212-6067713	3.31608	TRUE
chr5:140725895-140726396	12.2352	-1.20408	0.233042	-5.16679	2.38146e-07	0.000510027	chr5:140725895-140726396	3.29241	TRUE
chr2:196639340-196639841	52.7313	-0.758114	0.146908	-5.16047	2.46335e-07	0.000513494	chr2:196639340-196639841	3.28946	TRUE
chr3:101803114-101803615	7.63562	-1.19269	0.231238	-5.15786	2.49794e-07	0.000513494	chr3:101803114-101803615	3.28946	TRUE
chr9:83544324-83544825	15.2858	-1.03646	0.200963	-5.15745	2.50342e-07	0.000513494	chr9:83544324-83544825	3.28946	TRUE
chr6:157379855-157380356	38.0167	-0.676347	0.131465	-5.14471	2.67941e-07	0.000538871	chr6:157379855-157380356	3.26852	TRUE
chr3:9316948-9317449	14.7381	-1.00508	0.19542	-5.14319	2.70114e-07	0.000538871	chr3:9316948-9317449	3.26852	TRUE
chr8:74350374-74350875	28.7874	-0.925093	0.180056	-5.13781	2.77959e-07	0.000547027	chr8:74350374-74350875	3.26199	TRUE
chr9:92947192-92947693	17.2777	-0.954639	0.186028	-5.1317	2.87134e-07	0.000557549	chr9:92947192-92947693	3.25372	TRUE
chr16:70251732-70252233	48.7463	-0.665332	0.130016	-5.1173	3.09946e-07	0.000593927	chr16:70251732-70252233	3.22627	TRUE
chr11:118659391-118659892	42.8674	-0.656919	0.128516	-5.11158	3.19479e-07	0.000594508	chr11:118659391-118659892	3.22584	TRUE
chr14:32252008-32252509	11.2036	-1.00498	0.196661	-5.1102	3.21817e-07	0.000594508	chr14:32252008-32252509	3.22584	TRUE
chr6:166852282-166852783	8.09622	-1.31909	0.258149	-5.1098	3.22496e-07	0.000594508	chr6:166852282-166852783	3.22584	TRUE
chr7:101124507-101125008	7.54456	1.35156	0.264792	5.10422	3.32159e-07	0.000604666	chr7:101124507-101125008	3.21848	TRUE
chr17:19992709-19993210	18.3605	-0.893623	0.175352	-5.09616	3.46621e-07	0.000623202	chr17:19992709-19993210	3.20537	TRUE
chr9:126392943-126393444	13.5593	-1.18084	0.232117	-5.08726	3.63282e-07	0.000645193	chr9:126392943-126393444	3.19031	TRUE
chr18:5568425-5568926	3.85551	1.63944	0.322435	5.08458	3.68449e-07	0.000646486	chr18:5568425-5568926	3.18944	TRUE
chr9:78021658-78022159	13.9568	-1.06964	0.210489	-5.0817	3.74064e-07	0.000648524	chr9:78021658-78022159	3.18807	TRUE
chr3:127002065-127002566	37.5273	-0.80886	0.159697	-5.06497	4.08472e-07	0.000675989	chr3:127002065-127002566	3.17006	TRUE
chr3:69739127-69739628	49.5857	-0.833039	0.164392	-5.06738	4.03333e-07	0.000675989	chr3:69739127-69739628	3.17006	TRUE
chr17:59287442-59287943	3.73885	1.83603	0.362435	5.06581	4.06669e-07	0.000675989	chr17:59287442-59287943	3.17006	TRUE
chr4:128354081-128354582	10.5377	-1.4245	0.281181	-5.06611	4.06026e-07	0.000675989	chr4:128354081-128354582	3.17006	TRUE
chr11:78365377-78365878	19.0827	-1.38028	0.272685	-5.06183	4.15247e-07	0.00067948	chr11:78365377-78365878	3.16782	TRUE
chr4:141654054-141654555	22.7924	-1.21091	0.239388	-5.05835	4.22897e-07	0.000684308	chr4:141654054-141654555	3.16475	TRUE
chr11:46826650-46827151	22.5233	-0.903005	0.179246	-5.03781	4.70885e-07	0.000737634	chr11:46826650-46827151	3.13216	TRUE
chr5:126600649-126601150	32.5907	-0.727244	0.144447	-5.03467	4.78685e-07	0.000737634	chr5:126600649-126601150	3.13216	TRUE
chr3:44648442-44648943	23.3778	-0.906314	0.180028	-5.03431	4.79578e-07	0.000737634	chr3:44648442-44648943	3.13216	TRUE
chr2:9737461-9737962	4.13341	1.57168	0.312234	5.03367	4.81177e-07	0.000737634	chr2:9737461-9737962	3.13216	TRUE
chr2:230066932-230067433	21.7347	-0.859358	0.170493	-5.04042	4.6452e-07	0.000737634	chr2:230066932-230067433	3.13216	TRUE
chr5:138425021-138425522	23.8535	-1.05345	0.209431	-5.03003	4.90397e-07	0.000743937	chr5:138425021-138425522	3.12846	TRUE
chr15:34969584-34970085	62.0954	-0.748624	0.148938	-5.02641	4.99759e-07	0.000750324	chr15:34969584-34970085	3.12475	TRUE
chr11:17496348-17496849	7.01734	-1.23994	0.247078	-5.01842	5.20986e-07	0.000755006	chr11:17496348-17496849	3.12205	TRUE
chr18:57210241-57210742	10.2203	-1.46076	0.290913	-5.02129	5.13245e-07	0.000755006	chr18:57210241-57210742	3.12205	TRUE
chr11:118565808-118566309	42.1692	-0.7005	0.13958	-5.01863	5.20401e-07	0.000755006	chr11:118565808-118566309	3.12205	TRUE
chr8:29637441-29637942	4.90618	1.40107	0.279239	5.01745	5.23615e-07	0.000755006	chr8:29637441-29637942	3.12205	TRUE
chr16:13919779-13920280	128.119	-0.628408	0.125395	-5.01143	5.40269e-07	0.000758922	chr16:13919779-13920280	3.1198	TRUE
chr14:58395689-58396190	45.5432	-0.708902	0.141521	-5.00915	5.46702e-07	0.000758922	chr14:58395689-58396190	3.1198	TRUE
chr18:8448022-8448523	9.08272	-1.43582	0.286554	-5.01066	5.42441e-07	0.000758922	chr18:8448022-8448523	3.1198	TRUE
chr10:6050683-6051184	24.6369	-0.815234	0.162754	-5.00899	5.47175e-07	0.000758922	chr10:6050683-6051184	3.1198	TRUE
chr16:53703752-53704253	105.347	-0.711083	0.142096	-5.00425	5.60786e-07	0.000766483	chr16:53703752-53704253	3.1155	TRUE
chr13:40610275-40610776	6.6547	1.36122	0.272057	5.00344	5.63153e-07	0.000766483	chr13:40610275-40610776	3.1155	TRUE
chr15:40807320-40807821	74.0415	-0.735887	0.147318	-4.99524	5.87618e-07	0.000785106	chr15:40807320-40807821	3.10507	TRUE
chrX:120250465-120250966	44.6206	-0.691204	0.138366	-4.99546	5.86947e-07	0.000785106	chrX:120250465-120250966	3.10507	TRUE
chr5:75049782-75050283	9.19238	-1.28556	0.257514	-4.99221	5.96925e-07	0.000790291	chr5:75049782-75050283	3.10221	TRUE
chr8:43099486-43099987	5.76907	-1.51229	0.303173	-4.9882	6.09456e-07	0.000799612	chr8:43099486-43099987	3.09712	TRUE
chr11:128171479-128171980	3.65799	1.56124	0.313279	4.98354	6.24316e-07	0.000811795	chr11:128171479-128171980	3.09055	TRUE
chr2:3626399-3626900	14.8772	-1.17752	0.236429	-4.98043	6.34427e-07	0.000817641	chr2:3626399-3626900	3.08744	TRUE
chr7:80681233-80681734	7.96567	-1.44432	0.290698	-4.96845	6.74912e-07	0.00085469	chr7:80681233-80681734	3.06819	TRUE
chr21:43345967-43346468	6.62426	1.35555	0.272782	4.96937	6.71724e-07	0.00085469	chr21:43345967-43346468	3.06819	TRUE
chr4:148716364-148716865	17.7408	-1.28591	0.259159	-4.96183	6.98308e-07	0.000869518	chr4:148716364-148716865	3.06072	TRUE
chr9:130446438-130446939	17.315	-0.907661	0.182947	-4.96135	7.0006e-07	0.000869518	chr9:130446438-130446939	3.06072	TRUE
chr18:34222994-34223495	9.05356	-1.29363	0.260808	-4.96011	7.04532e-07	0.000869518	chr18:34222994-34223495	3.06072	TRUE
chr14:24804795-24805296	9.50999	-1.25554	0.253694	-4.94904	7.45821e-07	0.00091274	chr14:24804795-24805296	3.03965	TRUE
chr22:19988800-19989301	13.7255	-1.32847	0.2689	-4.94039	7.79648e-07	0.00092311	chr22:19988800-19989301	3.03475	TRUE
chr1:9376306-9376807	3.83909	1.51789	0.307231	4.94055	7.79018e-07	0.00092311	chr1:9376306-9376807	3.03475	TRUE
chr2:172591767-172592268	4.30306	-1.38454	0.280225	-4.94082	7.77945e-07	0.00092311	chr2:172591767-172592268	3.03475	TRUE
chr20:50349224-50349725	4.38182	1.65294	0.334468	4.94201	7.73212e-07	0.00092311	chr20:50349224-50349725	3.03475	TRUE
chr15:51121061-51121562	4.48157	1.56869	0.318049	4.93224	8.12917e-07	0.000954738	chr15:51121061-51121562	3.02012	TRUE
chr1:9376823-9377324	6.9576	1.65266	0.335783	4.92181	8.57484e-07	0.000970663	chr1:9376823-9377324	3.01293	TRUE
chr12:106108402-106108903	16.5134	-1.09061	0.221444	-4.92499	8.43625e-07	0.000970663	chr12:106108402-106108903	3.01293	TRUE
chr21:41411687-41412188	8.00548	-1.15986	0.235581	-4.92338	8.50621e-07	0.000970663	chr21:41411687-41412188	3.01293	TRUE
chr8:23472284-23472785	15.0071	-0.836455	0.169932	-4.92229	8.55356e-07	0.000970663	chr8:23472284-23472785	3.01293	TRUE
chr10:91908714-91909215	27.3551	-1.02996	0.209286	-4.92128	8.59802e-07	0.000970663	chr10:91908714-91909215	3.01293	TRUE
chr8:11820256-11820757	11.1402	-1.32774	0.269977	-4.91798	8.74403e-07	0.000979554	chr8:11820256-11820757	3.00897	TRUE
chr3:119241381-119241882	15.4832	-0.860539	0.175347	-4.90763	9.21823e-07	0.00100536	chr3:119241381-119241882	2.99768	TRUE
chr6:2114078-2114579	3.81039	1.58299	0.322497	4.90854	9.17556e-07	0.00100536	chr6:2114078-2114579	2.99768	TRUE
chr15:57534244-57534745	17.0789	-1.00679	0.205006	-4.91105	9.05891e-07	0.00100536	chr15:57534244-57534745	2.99768	TRUE
chr11:44877944-44878445	18.5635	-0.999756	0.203743	-4.90695	9.25051e-07	0.00100536	chr11:44877944-44878445	2.99768	TRUE
chr19:39401406-39401907	9.22285	1.0013	0.204192	4.90374	9.40281e-07	0.00101434	chr19:39401406-39401907	2.99382	TRUE
chr14:64654558-64655059	10.0255	1.21359	0.247993	4.89366	9.89767e-07	0.00104936	chr14:64654558-64655059	2.97908	TRUE
chr16:89842577-89843078	18.4324	-1.13164	0.231324	-4.89201	9.98133e-07	0.00104936	chr16:89842577-89843078	2.97908	TRUE
chr7:149195245-149195746	37.0606	-0.70636	0.144452	-4.88992	1.00877e-06	0.00104936	chr7:149195245-149195746	2.97908	TRUE
chr9:108565694-108566195	14.2936	-0.929811	0.190062	-4.89214	9.97444e-07	0.00104936	chr9:108565694-108566195	2.97908	TRUE
chr20:50513722-50514223	3.75496	1.44232	0.294878	4.89125	1.00199e-06	0.00104936	chr20:50513722-50514223	2.97908	TRUE
chr1:151941189-151941690	6.0254	1.34025	0.274332	4.88548	1.03177e-06	0.00105817	chr1:151941189-151941690	2.97545	TRUE
chr15:38453879-38454380	29.9199	-0.729231	0.149259	-4.88568	1.03075e-06	0.00105817	chr15:38453879-38454380	2.97545	TRUE
chr1:31715536-31716037	33.1992	-0.725845	0.148817	-4.87742	1.07481e-06	0.0010946	chr1:31715536-31716037	2.96075	TRUE
chr11:107565494-107565995	16.757	-1.0085	0.206872	-4.87501	1.08805e-06	0.00110039	chr11:107565494-107565995	2.95845	TRUE
chr19:34926652-34927153	32.7404	-0.809443	0.166099	-4.87325	1.09779e-06	0.00110258	chr19:34926652-34927153	2.95759	TRUE
chr1:161749490-161749991	35.933	-0.762082	0.156428	-4.87178	1.10598e-06	0.0011032	chr1:161749490-161749991	2.95735	TRUE
chr10:80662618-80663119	19.5552	-0.897279	0.184232	-4.87037	1.11392e-06	0.00110356	chr10:80662618-80663119	2.9572	TRUE
chr11:69497157-69497658	33.7351	-1.06039	0.218044	-4.86321	1.155e-06	0.00112298	chr11:69497157-69497658	2.94963	TRUE
chr7:111392880-111393381	15.805	-1.54351	0.317403	-4.86292	1.15666e-06	0.00112298	chr7:111392880-111393381	2.94963	TRUE
chr20:48846402-48846903	11.9696	-1.10938	0.228014	-4.86538	1.14234e-06	0.00112298	chr20:48846402-48846903	2.94963	TRUE
chr13:20714573-20715074	4.2366	1.44009	0.296424	4.85821	1.18453e-06	0.00114243	chr13:20714573-20715074	2.94217	TRUE
chr14:68824764-68825265	17.1808	-0.85695	0.176468	-4.85611	1.19712e-06	0.00114697	chr14:68824764-68825265	2.94045	TRUE
chr1:156247902-156248403	14.1214	-1.06715	0.219877	-4.8534	1.21362e-06	0.00114768	chr1:156247902-156248403	2.94018	TRUE
chr12:75815327-75815828	7.83036	1.29998	0.267831	4.85373	1.21162e-06	0.00114768	chr12:75815327-75815828	2.94018	TRUE
chr4:143581544-143582045	6.62366	-1.45066	0.299138	-4.84948	1.23785e-06	0.00116304	chr4:143581544-143582045	2.9344	TRUE
chr4:122783278-122783779	14.7642	-1.22749	0.253297	-4.84606	1.25935e-06	0.00117566	chr4:122783278-122783779	2.92972	TRUE
chr6:89371999-89372500	11.2759	-0.944514	0.195045	-4.84255	1.28183e-06	0.00118427	chr6:89371999-89372500	2.92655	TRUE
chr7:50684289-50684790	7.16303	1.11449	0.230168	4.84208	1.28484e-06	0.00118427	chr7:50684289-50684790	2.92655	TRUE
chr9:7402896-7403397	7.0981	-1.56625	0.323578	-4.8404	1.29577e-06	0.00118683	chr9:7402896-7403397	2.92561	TRUE
chr8:2506040-2506541	13.7019	-1.12436	0.23239	-4.83823	1.31001e-06	0.00119238	chr8:2506040-2506541	2.92359	TRUE
chr10:10830592-10831093	6.01792	1.30892	0.270633	4.8365	1.32145e-06	0.00119532	chr10:10830592-10831093	2.92251	TRUE
chr7:6516285-6516786	11.1714	-1.06116	0.219584	-4.83258	1.34777e-06	0.0012116	chr7:6516285-6516786	2.91664	TRUE
chr5:170861721-170862222	27.5068	-0.763786	0.158262	-4.82609	1.39239e-06	0.00124221	chr5:170861721-170862222	2.90581	TRUE
chr11:9662249-9662750	4.22015	1.60989	0.333835	4.8224	1.41838e-06	0.00124221	chr11:9662249-9662750	2.90581	TRUE
chr14:20873610-20874111	18.4833	-0.88851	0.184209	-4.82337	1.41151e-06	0.00124221	chr14:20873610-20874111	2.90581	TRUE
chr3:138417479-138417980	7.55203	-1.14017	0.236311	-4.82487	1.40096e-06	0.00124221	chr3:138417479-138417980	2.90581	TRUE
chr2:112188031-112188532	3.96547	1.35874	0.281806	4.82155	1.42446e-06	0.00124221	chr2:112188031-112188532	2.90581	TRUE
chr11:43311680-43312181	40.5419	-0.83349	0.172926	-4.81994	1.43605e-06	0.00124486	chr11:43311680-43312181	2.90488	TRUE
chr20:62876861-62877362	39.1241	-0.668324	0.138833	-4.81386	1.48045e-06	0.00127575	chr20:62876861-62877362	2.89423	TRUE
chr16:50806413-50806914	25.1144	-0.798397	0.166024	-4.80893	1.51744e-06	0.00129994	chr16:50806413-50806914	2.88608	TRUE
chr19:19776288-19776789	83.9558	-0.81362	0.169336	-4.80477	1.54928e-06	0.00131945	chr19:19776288-19776789	2.87961	TRUE
chr9:89737433-89737934	4.38912	-1.81038	0.377292	-4.79834	1.59988e-06	0.00135462	chr9:89737433-89737934	2.86818	TRUE
chr2:95207196-95207697	53.9725	-0.687374	0.143318	-4.79614	1.61749e-06	0.00136162	chr2:95207196-95207697	2.86594	TRUE
chr1:153958437-153958938	77.033	-0.604677	0.126117	-4.79458	1.63015e-06	0.00136438	chr1:153958437-153958938	2.86506	TRUE
chr9:113479174-113479675	8.28892	-1.19626	0.249813	-4.78864	1.67915e-06	0.00139737	chr9:113479174-113479675	2.85469	TRUE
chr16:15404708-15405209	3.59768	1.50771	0.31498	4.78668	1.69559e-06	0.00140304	chr16:15404708-15405209	2.85293	TRUE
chr7:56074302-56074803	21.3168	-0.750083	0.156859	-4.78188	1.73661e-06	0.00142886	chr7:56074302-56074803	2.84501	TRUE
chr10:83724896-83725397	6.30697	1.54197	0.322558	4.78046	1.74894e-06	0.00143092	chr10:83724896-83725397	2.84439	TRUE
chr11:86222031-86222532	5.85272	-1.48157	0.310281	-4.77494	1.79764e-06	0.00146254	chr11:86222031-86222532	2.83489	TRUE
chr10:120851046-120851547	31.645	-0.856984	0.179523	-4.77366	1.80908e-06	0.00146299	chr10:120851046-120851547	2.83476	TRUE
chr7:152145940-152146441	12.2075	-1.18953	0.249238	-4.77264	1.81827e-06	0.00146299	chr7:152145940-152146441	2.83476	TRUE
chr5:78984458-78984959	51.7333	-0.595154	0.125017	-4.76058	1.93038e-06	0.00153868	chr5:78984458-78984959	2.81285	TRUE
chr4:122152601-122153102	15.3953	-0.977678	0.205383	-4.76026	1.93348e-06	0.00153868	chr4:122152601-122153102	2.81285	TRUE
chr8:122794972-122795473	9.14245	-1.04803	0.220351	-4.75615	1.97317e-06	0.00156174	chr8:122794972-122795473	2.80639	TRUE
chr10:90871705-90872206	21.5517	-1.05801	0.222507	-4.75495	1.98498e-06	0.00156259	chr10:90871705-90872206	2.80616	TRUE
chr1:32992337-32992838	15.6792	-0.981525	0.206598	-4.75089	2.02518e-06	0.00157719	chr1:32992337-32992838	2.80212	TRUE
chr3:137032359-137032860	13.3827	-0.981448	0.20656	-4.75139	2.02025e-06	0.00157719	chr3:137032359-137032860	2.80212	TRUE
chr6:144560076-144560577	14.8809	-1.16504	0.245397	-4.74758	2.0586e-06	0.00158625	chr6:144560076-144560577	2.79963	TRUE
chr6:32970644-32971145	42.0497	0.659521	0.138888	4.74858	2.04849e-06	0.00158625	chr6:32970644-32971145	2.79963	TRUE
chr5:97183006-97183507	30.4918	-0.809776	0.170726	-4.74315	2.10422e-06	0.00158802	chr5:97183006-97183507	2.79914	TRUE
chr7:67625154-67625655	15.7356	-0.914874	0.192884	-4.74312	2.10453e-06	0.00158802	chr7:67625154-67625655	2.79914	TRUE
chr3:32570044-32570545	25.6756	-0.762559	0.160693	-4.74543	2.08063e-06	0.00158802	chr3:32570044-32570545	2.79914	TRUE
chr1:223066367-223066868	16.6835	-1.03578	0.218352	-4.74364	2.09908e-06	0.00158802	chr1:223066367-223066868	2.79914	TRUE
chr8:133356114-133356615	27.8936	-0.807124	0.170247	-4.74091	2.12763e-06	0.00159718	chr8:133356114-133356615	2.79665	TRUE
chr17:41625558-41626059	12.5285	-1.01085	0.213323	-4.7386	2.15197e-06	0.00160717	chr17:41625558-41626059	2.79394	TRUE
chr11:30322811-30323312	47.2574	-0.755837	0.159655	-4.73419	2.19929e-06	0.00163413	chr11:30322811-30323312	2.78671	TRUE
chr14:51440954-51441455	4.43792	-1.42698	0.301615	-4.73113	2.23272e-06	0.00165055	chr14:51440954-51441455	2.78237	TRUE
chr15:63870503-63871004	8.63538	-1.1951	0.252822	-4.72705	2.278e-06	0.00167112	chr15:63870503-63871004	2.77699	TRUE
chr11:10785016-10785517	10.3631	-1.09454	0.231572	-4.72657	2.2835e-06	0.00167112	chr11:10785016-10785517	2.77699	TRUE
chr1:112389655-112390156	10.5636	1.03916	0.220141	4.72042	2.35359e-06	0.00171381	chr1:112389655-112390156	2.76604	TRUE
chr3:25120617-25121118	7.6283	-1.34521	0.285382	-4.71371	2.43248e-06	0.00171856	chr3:25120617-25121118	2.76484	TRUE
chr2:226799655-226800156	19.4405	-0.935682	0.198502	-4.71372	2.43229e-06	0.00171856	chr2:226799655-226800156	2.76484	TRUE
chr11:19723471-19723972	3.84196	1.37597	0.291895	4.71391	2.43005e-06	0.00171856	chr11:19723471-19723972	2.76484	TRUE
chr20:46689381-46689882	113.477	-0.705802	0.149762	-4.71281	2.44321e-06	0.00171856	chr20:46689381-46689882	2.76484	TRUE
chr1:93702415-93702916	14.0702	-1.01848	0.216151	-4.71187	2.45453e-06	0.00171856	chr1:93702415-93702916	2.76484	TRUE
chr1:95233879-95234380	68.3469	-0.579903	0.122932	-4.71728	2.39024e-06	0.00171856	chr1:95233879-95234380	2.76484	TRUE
chr11:36594203-36594704	32.9101	-0.96164	0.203984	-4.71428	2.42563e-06	0.00171856	chr11:36594203-36594704	2.76484	TRUE
chr20:23248331-23248832	5.02825	1.28052	0.271508	4.71634	2.40128e-06	0.00171856	chr20:23248331-23248832	2.76484	TRUE
chr4:103076382-103076883	37.6093	-0.696088	0.147769	-4.71064	2.46942e-06	0.00172071	chr4:103076382-103076883	2.76429	TRUE
chr4:3753903-3754404	16.9947	-1.11726	0.237423	-4.70578	2.52902e-06	0.00173911	chr4:3753903-3754404	2.75967	TRUE
chr1:12157833-12158334	3.59252	1.54135	0.327558	4.70556	2.53165e-06	0.00173911	chr1:12157833-12158334	2.75967	TRUE
chr11:45920065-45920566	17.0634	-1.02383	0.217526	-4.70669	2.51768e-06	0.00173911	chr11:45920065-45920566	2.75967	TRUE
chr1:115595726-115596227	9.85867	-1.04835	0.222867	-4.70392	2.55216e-06	0.00174497	chr1:115595726-115596227	2.75821	TRUE
chr6:53300998-53301499	32.3885	-0.854705	0.18199	-4.69645	2.64726e-06	0.00179639	chr6:53300998-53301499	2.7456	TRUE
chr2:169824709-169825210	36.1529	-0.611797	0.130282	-4.69595	2.65374e-06	0.00179639	chr2:169824709-169825210	2.7456	TRUE
chr17:40312251-40312752	7.79897	1.13568	0.241914	4.69454	2.67208e-06	0.00179639	chr17:40312251-40312752	2.7456	TRUE
chr22:39471683-39472184	30.6189	-0.984759	0.209809	-4.6936	2.68435e-06	0.00179639	chr22:39471683-39472184	2.7456	TRUE
chr15:51097433-51097934	10.0714	1.25406	0.267205	4.69325	2.68904e-06	0.00179639	chr15:51097433-51097934	2.7456	TRUE
chr14:20971333-20971834	34.4336	-0.919539	0.196027	-4.69089	2.72026e-06	0.00180189	chr14:20971333-20971834	2.74427	TRUE
chr17:78127303-78127804	32.8772	-0.72753	0.155099	-4.69075	2.72202e-06	0.00180189	chr17:78127303-78127804	2.74427	TRUE
chr7:101859413-101859914	5.86274	1.16319	0.248174	4.687	2.77236e-06	0.00181699	chr7:101859413-101859914	2.74065	TRUE
chr8:37826408-37826909	22.3625	-0.813185	0.173559	-4.68536	2.79473e-06	0.00181699	chr8:37826408-37826909	2.74065	TRUE
chr17:45341667-45342168	29.1153	-0.825375	0.17615	-4.68565	2.79079e-06	0.00181699	chr17:45341667-45342168	2.74065	TRUE
chr12:54387833-54388334	3.9139	1.39152	0.296898	4.68687	2.77419e-06	0.00181699	chr12:54387833-54388334	2.74065	TRUE
chr2:227766232-227766733	11.9806	-0.929368	0.198439	-4.6834	2.82151e-06	0.00182624	chr2:227766232-227766733	2.73844	TRUE
chr5:36151758-36152259	75.2382	-0.769178	0.164364	-4.67973	2.87252e-06	0.0018343	chr5:36151758-36152259	2.73653	TRUE
chr4:100093391-100093892	14.6157	-0.92974	0.198648	-4.68034	2.86401e-06	0.0018343	chr4:100093391-100093892	2.73653	TRUE
chr2:218659417-218659918	41.489	-0.702825	0.150199	-4.67929	2.87869e-06	0.0018343	chr2:218659417-218659918	2.73653	TRUE
chr17:43878460-43878961	18.5852	-0.895465	0.191384	-4.67889	2.88434e-06	0.0018343	chr17:43878460-43878961	2.73653	TRUE
chr8:81732186-81732687	24.0017	-0.970628	0.207579	-4.67595	2.92589e-06	0.00185264	chr8:81732186-81732687	2.73221	TRUE
chr20:64044685-64045186	49.8297	-0.784435	0.167869	-4.67289	2.9699e-06	0.00185629	chr20:64044685-64045186	2.73135	TRUE
chr16:28945479-28945980	35.7452	-0.635389	0.13595	-4.6737	2.95826e-06	0.00185629	chr16:28945479-28945980	2.73135	TRUE
chr10:7457364-7457865	5.07495	1.47865	0.316418	4.67309	2.96708e-06	0.00185629	chr10:7457364-7457865	2.73135	TRUE
chr10:90930924-90931425	18.7158	-1.23969	0.265359	-4.67176	2.98628e-06	0.00185855	chr10:90930924-90931425	2.73083	TRUE
chr4:87219665-87220166	23.7118	-0.699564	0.149857	-4.66821	3.03841e-06	0.00188295	chr4:87219665-87220166	2.72516	TRUE
chr7:33726559-33727060	11.8131	-1.27447	0.273081	-4.66699	3.05651e-06	0.00188614	chr7:33726559-33727060	2.72443	TRUE
chr15:90301117-90301618	8.43808	-0.984247	0.210997	-4.66475	3.08993e-06	0.00189871	chr15:90301117-90301618	2.72154	TRUE
chr7:67484165-67484666	14.2513	-0.914946	0.196255	-4.66203	3.13112e-06	0.00190226	chr7:67484165-67484666	2.72073	TRUE
chr1:205313857-205314358	31.2318	-0.790612	0.169626	-4.66092	3.14794e-06	0.00190226	chr1:205313857-205314358	2.72073	TRUE
chr20:51532758-51533259	4.29954	1.43521	0.307886	4.6615	3.13906e-06	0.00190226	chr20:51532758-51533259	2.72073	TRUE
chr12:82685646-82686147	31.4907	-0.790867	0.169644	-4.66192	3.1327e-06	0.00190226	chr12:82685646-82686147	2.72073	TRUE
chr4:147831713-147832214	3.50411	1.54138	0.330897	4.65819	3.19008e-06	0.00191583	chr4:147831713-147832214	2.71764	TRUE
chr8:100559540-100560041	39.3458	-0.757404	0.162611	-4.65776	3.19671e-06	0.00191583	chr8:100559540-100560041	2.71764	TRUE
chr17:41548776-41549277	14.3733	-0.958193	0.206036	-4.6506	3.30972e-06	0.00197543	chr17:41548776-41549277	2.70434	TRUE
chr12:29255018-29255519	8.94591	-1.30469	0.280851	-4.64551	3.39243e-06	0.00201653	chr12:29255018-29255519	2.6954	TRUE
chr22:39496304-39496805	14.5774	-0.863553	0.185963	-4.64367	3.42269e-06	0.00202625	chr22:39496304-39496805	2.69331	TRUE
chr20:18496998-18497499	32.4578	-0.848538	0.182867	-4.64019	3.48083e-06	0.00205232	chr20:18496998-18497499	2.68775	TRUE
chr8:85106920-85107421	26.7092	-0.8757	0.18885	-4.63701	3.53493e-06	0.00205921	chr8:85106920-85107421	2.6863	TRUE
chr1:54354816-54355317	13.9915	-1.03023	0.222147	-4.63761	3.52458e-06	0.00205921	chr1:54354816-54355317	2.6863	TRUE
chr11:95066895-95067396	42.3159	-0.61118	0.131765	-4.6384	3.51121e-06	0.00205921	chr11:95066895-95067396	2.6863	TRUE
chr9:129350922-129351423	3.96219	1.37095	0.296072	4.63048	3.64824e-06	0.00209175	chr9:129350922-129351423	2.67949	TRUE
chr20:23125475-23125976	5.42954	1.2171	0.262828	4.63079	3.64281e-06	0.00209175	chr20:23125475-23125976	2.67949	TRUE
chr19:20052005-20052506	77.147	-0.799823	0.172714	-4.6309	3.64077e-06	0.00209175	chr19:20052005-20052506	2.67949	TRUE
chr1:209649257-209649758	5.65931	1.4064	0.303578	4.63277	3.60806e-06	0.00209175	chr1:209649257-209649758	2.67949	TRUE
chr3:141192203-141192704	13.6346	-1.01047	0.218323	-4.62833	3.68634e-06	0.00209493	chr3:141192203-141192704	2.67883	TRUE
chr6:116100543-116101044	33.4354	-0.767885	0.16596	-4.62693	3.71134e-06	0.00209493	chr6:116100543-116101044	2.67883	TRUE
chr8:37785870-37786371	11.4108	-1.13805	0.245839	-4.62924	3.67003e-06	0.00209493	chr8:37785870-37786371	2.67883	TRUE
chr3:107429255-107429756	8.39762	-1.24291	0.268612	-4.62716	3.70721e-06	0.00209493	chr3:107429255-107429756	2.67883	TRUE
chr2:55102980-55103481	3.92178	1.35055	0.292144	4.6229	3.78404e-06	0.00209608	chr2:55102980-55103481	2.67859	TRUE
chr1:9397977-9398478	14.9456	1.26102	0.27278	4.62283	3.78532e-06	0.00209608	chr1:9397977-9398478	2.67859	TRUE
chr18:839258-839759	19.1891	-0.757026	0.163756	-4.62289	3.78438e-06	0.00209608	chr18:839258-839759	2.67859	TRUE
chr8:118743547-118744048	10.7926	-1.00021	0.216225	-4.62579	3.73181e-06	0.00209608	chr8:118743547-118744048	2.67859	TRUE
chr2:130797886-130798387	37.412	-0.729754	0.157797	-4.62463	3.7527e-06	0.00209608	chr2:130797886-130798387	2.67859	TRUE
chr5:172943189-172943690	24.3195	-1.02971	0.222858	-4.62047	3.82877e-06	0.00211211	chr5:172943189-172943690	2.67528	TRUE
chr9:71685293-71685794	4.89712	1.21109	0.262454	4.61449	3.94068e-06	0.00212261	chr9:71685293-71685794	2.67313	TRUE
chr10:80664013-80664514	9.67464	-1.06008	0.229738	-4.61429	3.94448e-06	0.00212261	chr10:80664013-80664514	2.67313	TRUE
chr11:83046741-83047242	21.4748	-0.992582	0.215021	-4.6162	3.90821e-06	0.00212261	chr11:83046741-83047242	2.67313	TRUE
chr4:8229368-8229869	4.42143	1.42354	0.308439	4.61531	3.92501e-06	0.00212261	chr4:8229368-8229869	2.67313	TRUE
chr1:193216855-193217356	28.4707	-1.07875	0.2338	-4.614	3.94983e-06	0.00212261	chr1:193216855-193217356	2.67313	TRUE
chr7:67618718-67619219	13.7554	-1.26838	0.2747	-4.61735	3.88677e-06	0.00212261	chr7:67618718-67619219	2.67313	TRUE
chr20:64045230-64045731	45.2523	-0.973788	0.210973	-4.6157	3.91777e-06	0.00212261	chr20:64045230-64045731	2.67313	TRUE
chr11:76721705-76722206	15.2899	-0.871598	0.188985	-4.61199	3.98826e-06	0.00212523	chr11:76721705-76722206	2.67259	TRUE
chr3:134326783-134327284	6.87873	-1.29712	0.281245	-4.61207	3.98676e-06	0.00212523	chr3:134326783-134327284	2.67259	TRUE
chr10:44384884-44385385	26.1917	-0.893928	0.193849	-4.61146	3.9985e-06	0.00212523	chr10:44384884-44385385	2.67259	TRUE
chr12:108806891-108807392	4.5772	1.33625	0.289879	4.6097	4.03256e-06	0.00213554	chr12:108806891-108807392	2.67049	TRUE
chr3:52195856-52196357	16.2613	-0.949451	0.206174	-4.60511	4.12253e-06	0.00216742	chr3:52195856-52196357	2.66406	TRUE
chr17:16928678-16929179	3.94633	1.46898	0.318967	4.60543	4.11608e-06	0.00216742	chr17:16928678-16929179	2.66406	TRUE
chr16:19555280-19555781	129.074	-0.562922	0.122327	-4.6018	4.18865e-06	0.0021864	chr16:19555280-19555781	2.66027	TRUE
chr6:116528745-116529246	6.81776	-1.32425	0.287762	-4.6019	4.18656e-06	0.0021864	chr6:116528745-116529246	2.66027	TRUE
chr8:28072686-28073187	9.6937	-0.991025	0.215534	-4.59799	4.26591e-06	0.00219526	chr8:28072686-28073187	2.65852	TRUE
chr4:183406990-183407491	24.2531	-0.798676	0.173642	-4.59956	4.23379e-06	0.00219526	chr4:183406990-183407491	2.65852	TRUE
chr2:1169487-1169988	3.65291	1.44577	0.314353	4.5992	4.24111e-06	0.00219526	chr2:1169487-1169988	2.65852	TRUE
chr5:71681281-71681782	3.92434	1.60578	0.34923	4.59806	4.26445e-06	0.00219526	chr5:71681281-71681782	2.65852	TRUE
chr10:43867572-43868073	5.6518	1.12058	0.243772	4.59685	4.28922e-06	0.00219661	chr10:43867572-43868073	2.65825	TRUE
chr9:130426865-130427366	27.5264	-0.777331	0.169118	-4.59639	4.29872e-06	0.00219661	chr9:130426865-130427366	2.65825	TRUE
chr2:230285811-230286312	9.374	-1.19901	0.260953	-4.59475	4.33264e-06	0.00220621	chr2:230285811-230286312	2.65635	TRUE
chr22:37696619-37697120	26.4432	-0.966553	0.210486	-4.59201	4.38987e-06	0.00222756	chr22:37696619-37697120	2.65217	TRUE
chr1:152440792-152441293	9.46027	-1.1024	0.240127	-4.59089	4.41359e-06	0.00223182	chr1:152440792-152441293	2.65134	TRUE
chr8:65644932-65645433	25.1283	-0.742267	0.161764	-4.58859	4.46239e-06	0.00224869	chr8:65644932-65645433	2.64807	TRUE
chr9:92939896-92940397	6.17383	-1.34088	0.292667	-4.58159	4.61454e-06	0.00229551	chr9:92939896-92940397	2.63912	TRUE
chr19:54518746-54519247	7.86118	1.33649	0.292078	4.5758	4.74403e-06	0.00229551	chr19:54518746-54519247	2.63912	TRUE
chr2:96260668-96261169	17.6594	-0.755146	0.164957	-4.57784	4.69791e-06	0.00229551	chr2:96260668-96261169	2.63912	TRUE
chr5:115423971-115424472	10.3161	-1.14261	0.249522	-4.5792	4.66753e-06	0.00229551	chr5:115423971-115424472	2.63912	TRUE
chr22:44021497-44021998	4.41839	1.48894	0.325077	4.58025	4.64413e-06	0.00229551	chr22:44021497-44021998	2.63912	TRUE
chr13:78032056-78032557	13.3235	1.30815	0.286025	4.57354	4.79544e-06	0.00229551	chr13:78032056-78032557	2.63912	TRUE
chr5:135560738-135561239	5.72246	-1.30618	0.285523	-4.57469	4.76917e-06	0.00229551	chr5:135560738-135561239	2.63912	TRUE
chr12:6554011-6554512	23.1078	-0.725514	0.158636	-4.57345	4.79765e-06	0.00229551	chr12:6554011-6554512	2.63912	TRUE
chr9:92790710-92791211	13.2904	-0.89587	0.195904	-4.57302	4.80751e-06	0.00229551	chr9:92790710-92791211	2.63912	TRUE
chr22:39437128-39437629	11.9466	-0.816687	0.178419	-4.57737	4.70861e-06	0.00229551	chr22:39437128-39437629	2.63912	TRUE
chr1:165896244-165896745	6.11946	1.61451	0.352944	4.5744	4.77593e-06	0.00229551	chr1:165896244-165896745	2.63912	TRUE
chr3:124845404-124845905	9.06491	-1.02214	0.223038	-4.58278	4.58825e-06	0.00229551	chr3:124845404-124845905	2.63912	TRUE
chr13:20708791-20709292	3.68711	1.57344	0.344026	4.5736	4.79414e-06	0.00229551	chr13:20708791-20709292	2.63912	TRUE
chr17:77394378-77394879	20.8262	-0.715768	0.156188	-4.58273	4.58952e-06	0.00229551	chr17:77394378-77394879	2.63912	TRUE
chr19:48770904-48771405	3.64383	1.5908	0.347453	4.57848	4.68367e-06	0.00229551	chr19:48770904-48771405	2.63912	TRUE
chr3:184017757-184018258	51.6419	-0.589012	0.128622	-4.57941	4.663e-06	0.00229551	chr3:184017757-184018258	2.63912	TRUE
chr7:143395445-143395946	21.4083	-0.826326	0.180781	-4.57087	4.85703e-06	0.0022968	chr7:143395445-143395946	2.63888	TRUE
chr1:220046342-220046843	66.2458	-0.656619	0.143654	-4.57085	4.85751e-06	0.0022968	chr1:220046342-220046843	2.63888	TRUE
chr7:7861202-7861703	3.58932	1.39603	0.305366	4.57166	4.83866e-06	0.0022968	chr7:7861202-7861703	2.63888	TRUE
chr13:98918736-98919237	8.82915	1.12444	0.246097	4.56908	4.89873e-06	0.00230879	chr13:98918736-98919237	2.63661	TRUE
chr1:101162987-101163488	11.5277	1.00378	0.219979	4.56306	5.04145e-06	0.00234569	chr1:101162987-101163488	2.62973	TRUE
chr17:82494557-82495058	48.7776	-0.739842	0.16212	-4.56354	5.02985e-06	0.00234569	chr17:82494557-82495058	2.62973	TRUE
chr5:35617590-35618091	16.5602	-0.988029	0.216474	-4.5642	5.01408e-06	0.00234569	chr5:35617590-35618091	2.62973	TRUE
chr7:149239344-149239845	26.761	-0.808774	0.17717	-4.56496	4.99583e-06	0.00234569	chr7:149239344-149239845	2.62973	TRUE
chr5:179836644-179837145	9.1802	-1.0989	0.24092	-4.56126	5.08478e-06	0.00235832	chr5:179836644-179837145	2.6274	TRUE
chr12:32755698-32756199	37.2603	-0.714948	0.156837	-4.55854	5.15107e-06	0.00235901	chr12:32755698-32756199	2.62727	TRUE
chr15:45457884-45458385	14.8292	-0.873929	0.191662	-4.55974	5.12169e-06	0.00235901	chr15:45457884-45458385	2.62727	TRUE
chr5:178859716-178860217	65.6898	-0.680803	0.149329	-4.55908	5.13789e-06	0.00235901	chr5:178859716-178860217	2.62727	TRUE
chr11:71999337-71999838	12.8264	-0.990244	0.217165	-4.55987	5.11841e-06	0.00235901	chr11:71999337-71999838	2.62727	TRUE
chr3:30370821-30371322	5.63934	1.25014	0.274569	4.5531	5.28601e-06	0.00241322	chr3:30370821-30371322	2.6174	TRUE
chr1:95072427-95072928	55.5673	-0.606941	0.133382	-4.55038	5.35498e-06	0.00243707	chr1:95072427-95072928	2.61313	TRUE
chr4:168585454-168585955	16.1539	-0.874439	0.192254	-4.54835	5.40687e-06	0.00244013	chr4:168585454-168585955	2.61259	TRUE
chr13:44917788-44918289	80.5968	-0.693919	0.152572	-4.54815	5.41196e-06	0.00244013	chr13:44917788-44918289	2.61259	TRUE
chr4:102301842-102302343	5.37192	-1.56305	0.343589	-4.54917	5.38573e-06	0.00244013	chr4:102301842-102302343	2.61259	TRUE
chr8:54268846-54269347	3.72456	1.31825	0.289955	4.54637	5.45778e-06	0.00245319	chr8:54268846-54269347	2.61027	TRUE
chr5:111127395-111127896	4.56205	-1.4053	0.309155	-4.54562	5.47734e-06	0.0024544	chr5:111127395-111127896	2.61005	TRUE
chr17:5834690-5835191	3.61839	1.54377	0.339791	4.5433	5.53801e-06	0.00246641	chr17:5834690-5835191	2.60793	TRUE
chr3:139329232-139329733	10.7424	-0.972366	0.214008	-4.5436	5.53007e-06	0.00246641	chr3:139329232-139329733	2.60793	TRUE
chr11:107457635-107458136	29.5988	-0.696003	0.153219	-4.54255	5.55782e-06	0.00246769	chr11:107457635-107458136	2.60771	TRUE
chr9:36372552-36373053	8.10153	-1.22309	0.269429	-4.53955	5.63733e-06	0.00249539	chr9:36372552-36373053	2.60286	TRUE
chr19:20238808-20239309	16.8444	-0.964918	0.212655	-4.53747	5.69322e-06	0.00251249	chr19:20238808-20239309	2.5999	TRUE
chr12:76020674-76021175	4.57697	1.37332	0.302764	4.53594	5.73484e-06	0.00252321	chr12:76020674-76021175	2.59805	TRUE
chr2:187553074-187553575	4.2471	1.33905	0.29529	4.53472	5.76807e-06	0.00253018	chr2:187553074-187553575	2.59685	TRUE
chr3:67654396-67654897	48.3956	-0.651901	0.143813	-4.53298	5.81587e-06	0.00254349	chr3:67654396-67654897	2.59457	TRUE
chr7:134316809-134317310	55.02	-0.737059	0.162692	-4.53039	5.88762e-06	0.002567	chr7:134316809-134317310	2.59057	TRUE
chr13:75635735-75636236	20.2288	-0.81421	0.179747	-4.52977	5.90488e-06	0.002567	chr13:75635735-75636236	2.59057	TRUE
chr6:37018079-37018580	19.3377	-0.705748	0.155834	-4.52884	5.93076e-06	0.00257058	chr6:37018079-37018580	2.58997	TRUE
chr2:86105352-86105853	42.1952	-0.790093	0.174539	-4.52673	5.99023e-06	0.00258865	chr2:86105352-86105853	2.58693	TRUE
chr3:5017799-5018300	22.1175	-0.961467	0.212472	-4.52516	6.03505e-06	0.00259263	chr3:5017799-5018300	2.58626	TRUE
chr9:114405500-114406001	11.2083	-0.9097	0.20102	-4.52541	6.02789e-06	0.00259263	chr9:114405500-114406001	2.58626	TRUE
chr6:17945044-17945545	3.68752	1.41557	0.313302	4.51824	6.23564e-06	0.00267093	chr6:17945044-17945545	2.57334	TRUE
chr5:113059144-113059645	12.5777	-1.07621	0.23832	-4.5158	6.30777e-06	0.00269378	chr5:113059144-113059645	2.56964	TRUE
chr1:177986281-177986782	5.32999	-1.40161	0.310421	-4.51519	6.32599e-06	0.00269378	chr1:177986281-177986782	2.56964	TRUE
chr1:91165188-91165689	8.31792	-1.02691	0.22754	-4.5131	6.38868e-06	0.00270466	chr1:91165188-91165689	2.56789	TRUE
chr17:45129391-45129892	14.1031	-0.844482	0.187097	-4.51361	6.37336e-06	0.00270466	chr17:45129391-45129892	2.56789	TRUE
chr14:22956341-22956842	15.9031	-0.762096	0.168897	-4.51219	6.41612e-06	0.0027084	chr14:22956341-22956842	2.56729	TRUE
chr17:67400104-67400605	5.76005	1.20468	0.267063	4.51086	6.45641e-06	0.00271753	chr17:67400104-67400605	2.56583	TRUE
chr2:117835869-117836370	15.4717	-1.09244	0.242267	-4.50924	6.50612e-06	0.00273056	chr2:117835869-117836370	2.56375	TRUE
chr11:8068853-8069354	21.7931	-1.03781	0.230229	-4.50772	6.5527e-06	0.00273089	chr11:8068853-8069354	2.5637	TRUE
chrX:81390223-81390724	6.92149	-1.4126	0.313397	-4.50738	6.56316e-06	0.00273089	chrX:81390223-81390724	2.5637	TRUE
chr9:98848496-98848997	21.4329	-0.788985	0.175012	-4.50816	6.53911e-06	0.00273089	chr9:98848496-98848997	2.5637	TRUE
chr12:76713075-76713576	5.27174	-1.23944	0.275021	-4.5067	6.58444e-06	0.00273194	chr12:76713075-76713576	2.56353	TRUE
chr5:179858654-179859155	70.4327	-0.566136	0.125665	-4.50514	6.63306e-06	0.00273317	chr5:179858654-179859155	2.56333	TRUE
chr4:101284443-101284944	6.93671	1.08359	0.240542	4.5048	6.6437e-06	0.00273317	chr4:101284443-101284944	2.56333	TRUE
chr18:864741-865242	7.12858	-1.07601	0.238847	-4.50501	6.63696e-06	0.00273317	chr18:864741-865242	2.56333	TRUE
chr15:65385505-65386006	36.8977	-0.666729	0.148055	-4.50327	6.6917e-06	0.00273745	chr15:65385505-65386006	2.56265	TRUE
chr1:3196531-3197032	16.1179	-1.00732	0.223663	-4.50375	6.67656e-06	0.00273745	chr1:3196531-3197032	2.56265	TRUE
chr8:60660428-60660929	7.91189	-1.04422	0.23207	-4.49957	6.80906e-06	0.00274046	chr8:60660428-60660929	2.56218	TRUE
chr19:6056649-6057150	10.8131	0.959131	0.213095	4.50096	6.76479e-06	0.00274046	chr19:6056649-6057150	2.56218	TRUE
chr6:90479209-90479710	24.2742	-0.797958	0.177357	-4.49916	6.82228e-06	0.00274046	chr6:90479209-90479710	2.56218	TRUE
chr22:42924388-42924889	3.96278	1.38417	0.307669	4.49889	6.83079e-06	0.00274046	chr22:42924388-42924889	2.56218	TRUE
chr10:48509222-48509723	9.47233	-1.04896	0.232979	-4.50239	6.7195e-06	0.00274046	chr10:48509222-48509723	2.56218	TRUE
chr20:41362227-41362728	3.93814	1.57995	0.351017	4.50105	6.76179e-06	0.00274046	chr20:41362227-41362728	2.56218	TRUE
chr5:138035928-138036429	14.4093	-0.930539	0.2068	-4.4997	6.80509e-06	0.00274046	chr5:138035928-138036429	2.56218	TRUE
chr10:98414991-98415492	50.1087	-0.629421	0.139948	-4.49755	6.87425e-06	0.00274418	chr10:98414991-98415492	2.56159	TRUE
chr5:168486163-168486664	29.0999	-0.76021	0.169032	-4.49744	6.87773e-06	0.00274418	chr5:168486163-168486664	2.56159	TRUE
chr6:70566647-70567148	33.6947	-0.709577	0.157857	-4.49507	6.95483e-06	0.00274446	chr6:70566647-70567148	2.56154	TRUE
chr3:112990683-112991184	31.0984	-0.69829	0.155375	-4.49424	6.982e-06	0.00274446	chr3:112990683-112991184	2.56154	TRUE
chr3:197775281-197775782	12.6487	-1.09312	0.243213	-4.49447	6.97437e-06	0.00274446	chr3:197775281-197775782	2.56154	TRUE
chr2:72862459-72862960	18.7032	-0.876475	0.194958	-4.4957	6.934e-06	0.00274446	chr2:72862459-72862960	2.56154	TRUE
chr4:55312401-55312902	7.0151	-1.01202	0.225254	-4.4928	7.02921e-06	0.00274446	chr4:55312401-55312902	2.56154	TRUE
chr3:150079967-150080468	7.07207	-1.41907	0.315851	-4.49285	7.02774e-06	0.00274446	chr3:150079967-150080468	2.56154	TRUE
chr3:180989546-180990047	48.2347	-0.688129	0.153066	-4.49563	6.9363e-06	0.00274446	chr3:180989546-180990047	2.56154	TRUE
chr14:70842993-70843494	24.3542	-1.11233	0.247529	-4.49375	6.99804e-06	0.00274446	chr14:70842993-70843494	2.56154	TRUE
chr3:146390323-146390824	7.56662	-1.47506	0.328358	-4.49222	7.04835e-06	0.00274458	chr3:146390323-146390824	2.56152	TRUE
chr19:1126177-1126678	4.9859	1.35853	0.302644	4.48887	7.16016e-06	0.00277637	chr19:1126177-1126678	2.55652	TRUE
chr10:69449766-69450267	30.85	-0.72248	0.160958	-4.48863	7.16811e-06	0.00277637	chr10:69449766-69450267	2.55652	TRUE
chr12:54428848-54429349	10.5593	0.985974	0.21975	4.4868	7.23003e-06	0.00278354	chr12:54428848-54429349	2.5554	TRUE
chr3:15294835-15295336	5.09572	1.18954	0.26524	4.48474	7.30014e-06	0.00278354	chr3:15294835-15295336	2.5554	TRUE
chr16:58734102-58734603	28.7806	-0.748286	0.166853	-4.48471	7.30131e-06	0.00278354	chr16:58734102-58734603	2.5554	TRUE
chr10:59906346-59906847	53.2758	-0.629375	0.140285	-4.48639	7.24399e-06	0.00278354	chr10:59906346-59906847	2.5554	TRUE
chr2:55530633-55531134	15.7539	-1.29307	0.288182	-4.487	7.22345e-06	0.00278354	chr2:55530633-55531134	2.5554	TRUE
chr5:108728090-108728591	53.8551	-0.607865	0.135533	-4.485	7.29132e-06	0.00278354	chr5:108728090-108728591	2.5554	TRUE
chr2:233974476-233974977	3.86551	1.72294	0.384231	4.48411	7.32181e-06	0.00278407	chr2:233974476-233974977	2.55532	TRUE
chr15:74239907-74240408	26.9625	-0.867886	0.193618	-4.48247	7.37857e-06	0.00279834	chr15:74239907-74240408	2.5531	TRUE
chr9:124011934-124012435	4.15887	1.47706	0.329616	4.48116	7.42394e-06	0.00280424	chr9:124011934-124012435	2.55218	TRUE
chr2:113216813-113217314	19.2159	-0.924962	0.206423	-4.48091	7.43264e-06	0.00280424	chr2:113216813-113217314	2.55218	TRUE
chr3:39125805-39126306	3.70882	1.35541	0.302619	4.47894	7.50151e-06	0.00282291	chr3:39125805-39126306	2.5493	TRUE
chr12:100154704-100155205	7.9755	-0.938903	0.209705	-4.47725	7.56106e-06	0.00283799	chr12:100154704-100155205	2.54699	TRUE
chr11:76781134-76781635	13.9849	-1.1889	0.265585	-4.47651	7.58725e-06	0.0028405	chr11:76781134-76781635	2.54661	TRUE
chr12:51855768-51856269	20.4984	-0.819735	0.183159	-4.47555	7.62161e-06	0.00284605	chr12:51855768-51856269	2.54576	TRUE
chr15:68700462-68700963	36.8199	-0.692944	0.15493	-4.47263	7.7262e-06	0.00287772	chr15:68700462-68700963	2.54095	TRUE
chr9:15422502-15423003	86.6251	-0.584383	0.130745	-4.46965	7.83468e-06	0.00291068	chr9:15422502-15423003	2.536	TRUE
chr7:32501414-32501915	8.88066	-1.22923	0.27512	-4.46797	7.89661e-06	0.00292623	chr7:32501414-32501915	2.53369	TRUE
chr11:36747007-36747508	10.1057	-1.10305	0.246927	-4.46712	7.9279e-06	0.00293037	chr11:36747007-36747508	2.53308	TRUE
chr10:4283851-4284352	5.35888	1.39134	0.311529	4.46616	7.96342e-06	0.00293604	chr10:4283851-4284352	2.53224	TRUE
chr10:73848971-73849472	33.4694	-0.590642	0.13227	-4.46541	7.99138e-06	0.00293891	chr10:73848971-73849472	2.53181	TRUE
chr3:122383905-122384406	57.5717	-0.61846	0.138625	-4.46138	8.14343e-06	0.00296931	chr3:122383905-122384406	2.52734	TRUE
chr1:53838338-53838839	51.5991	-0.805188	0.180536	-4.45999	8.19638e-06	0.00296931	chr1:53838338-53838839	2.52734	TRUE
chr6:11323573-11324074	4.04922	1.36666	0.306263	4.46239	8.10514e-06	0.00296931	chr6:11323573-11324074	2.52734	TRUE
chr2:187169038-187169539	6.51815	1.13661	0.25482	4.46042	8.17984e-06	0.00296931	chr2:187169038-187169539	2.52734	TRUE
chr3:134406488-134406989	26.9739	-1.06535	0.238806	-4.46114	8.15262e-06	0.00296931	chr3:134406488-134406989	2.52734	TRUE
chr5:135426027-135426528	5.35595	-1.1665	0.261486	-4.46104	8.15642e-06	0.00296931	chr5:135426027-135426528	2.52734	TRUE
chr5:118988350-118988851	59.986	-0.713957	0.160103	-4.45937	8.22019e-06	0.00297055	chr5:118988350-118988851	2.52716	TRUE
chr14:49688017-49688518	26.9808	-0.704557	0.158022	-4.4586	8.24963e-06	0.00297381	chr14:49688017-49688518	2.52669	TRUE
chr2:75646534-75647035	25.2232	-0.835785	0.187575	-4.45575	8.36014e-06	0.0030062	chr2:75646534-75647035	2.52198	TRUE
chr7:143263172-143263673	33.5675	-0.670906	0.150661	-4.45308	8.46458e-06	0.00303128	chr7:143263172-143263673	2.51837	TRUE
chr1:64744711-64745212	38.0592	-0.663807	0.149073	-4.45291	8.4715e-06	0.00303128	chr1:64744711-64745212	2.51837	TRUE
chr9:121545914-121546415	60.4425	-0.534618	0.120111	-4.45104	8.54552e-06	0.00305027	chr9:121545914-121546415	2.51566	TRUE
chr3:11846698-11847199	44.228	-0.737247	0.165754	-4.44782	8.6745e-06	0.00308829	chr3:11846698-11847199	2.51028	TRUE
chr3:141231493-141231994	53.4054	-0.668256	0.150278	-4.44681	8.71564e-06	0.00308829	chr3:141231493-141231994	2.51028	TRUE
chr16:46883962-46884463	80.3904	-0.83067	0.186799	-4.44685	8.71373e-06	0.00308829	chr16:46883962-46884463	2.51028	TRUE
chr1:82930968-82931469	7.40249	1.31963	0.297003	4.44314	8.86555e-06	0.0030962	chr1:82930968-82931469	2.50917	TRUE
chr6:154675532-154676033	19.3061	-0.797883	0.179565	-4.44341	8.85436e-06	0.0030962	chr6:154675532-154676033	2.50917	TRUE
chr8:118208936-118209437	7.56237	-1.4019	0.315476	-4.44376	8.84004e-06	0.0030962	chr8:118208936-118209437	2.50917	TRUE
chr8:28319529-28320030	5.63715	-1.27196	0.28617	-4.44476	8.7991e-06	0.0030962	chr8:28319529-28320030	2.50917	TRUE
chr11:8092554-8093055	10.0703	-1.02277	0.230152	-4.44389	8.83457e-06	0.0030962	chr11:8092554-8093055	2.50917	TRUE
chr7:64882249-64882750	23.74	-0.912532	0.205308	-4.44469	8.80187e-06	0.0030962	chr7:64882249-64882750	2.50917	TRUE
chr5:150472923-150473424	6.96301	1.30891	0.29469	4.44166	8.92665e-06	0.00310266	chr5:150472923-150473424	2.50827	TRUE
chr14:104300220-104300721	28.8191	-0.937985	0.211175	-4.44174	8.92335e-06	0.00310266	chr14:104300220-104300721	2.50827	TRUE
chr10:122146816-122147317	4.23698	1.16961	0.263405	4.44033	8.98191e-06	0.00311443	chr10:122146816-122147317	2.50662	TRUE
chr2:224146355-224146856	7.64412	-1.10883	0.249838	-4.43818	9.07212e-06	0.00313824	chr2:224146355-224146856	2.50331	TRUE
chr19:57814703-57815204	38.6556	-0.610285	0.137564	-4.43638	9.14835e-06	0.00314965	chr19:57814703-57815204	2.50174	TRUE
chr10:24215058-24215559	26.499	-1.0332	0.232867	-4.43685	9.12866e-06	0.00314965	chr10:24215058-24215559	2.50174	TRUE
chr3:138118810-138119311	10.0979	-0.936741	0.211228	-4.43473	9.21876e-06	0.00316641	chr3:138118810-138119311	2.49943	TRUE
chr6:157773993-157774494	5.32015	1.28597	0.29003	4.43392	9.25349e-06	0.00317085	chr6:157773993-157774494	2.49882	TRUE
chr7:80312071-80312572	9.97368	0.94128	0.212473	4.43012	9.41828e-06	0.00321975	chr7:80312071-80312572	2.49218	TRUE
chr6:99520762-99521263	35.5629	-0.791744	0.178769	-4.42887	9.47275e-06	0.00323078	chr6:99520762-99521263	2.49069	TRUE
chr12:49762946-49763447	20.8618	-0.859746	0.194155	-4.42814	9.50512e-06	0.00323425	chr12:49762946-49763447	2.49023	TRUE
chr12:75334290-75334791	15.9167	-1.00591	0.227205	-4.42733	9.54065e-06	0.00323877	chr12:75334290-75334791	2.48962	TRUE
chr20:36399639-36400140	6.55592	-1.28077	0.289426	-4.42521	9.63486e-06	0.00326315	chr20:36399639-36400140	2.48636	TRUE
chr6:18585011-18585512	3.68992	1.47614	0.333689	4.42369	9.70287e-06	0.00327856	chr6:18585011-18585512	2.48432	TRUE
chr3:13895267-13895768	66.9217	-0.654296	0.147964	-4.42199	9.77969e-06	0.00329686	chr3:13895267-13895768	2.4819	TRUE
chr21:36260430-36260931	13.9268	-0.932157	0.210882	-4.42029	9.85706e-06	0.00331527	chr21:36260430-36260931	2.47948	TRUE
chr21:17924939-17925440	7.72549	-1.0851	0.245586	-4.41843	9.94218e-06	0.00332017	chr21:17924939-17925440	2.47884	TRUE
chr19:50148040-50148541	41.175	-0.76165	0.172386	-4.41829	9.94845e-06	0.00332017	chr19:50148040-50148541	2.47884	TRUE
chr7:39566092-39566593	23.5959	-0.798847	0.18079	-4.41864	9.93244e-06	0.00332017	chr7:39566092-39566593	2.47884	TRUE
chr21:25801456-25801957	21.2783	-0.742089	0.16797	-4.41798	9.96282e-06	0.00332017	chr21:25801456-25801957	2.47884	TRUE
chr17:17921265-17921766	10.7701	-1.0093	0.228511	-4.41684	1.00152e-05	0.00332244	chr17:17921265-17921766	2.47854	TRUE
chr5:21459207-21459708	30.6932	-0.847584	0.191897	-4.41687	1.0014e-05	0.00332244	chr5:21459207-21459708	2.47854	TRUE
chr6:28985353-28985854	21.5708	-0.825369	0.186911	-4.41584	1.00617e-05	0.00333026	chr6:28985353-28985854	2.47752	TRUE
chr11:83071701-83072202	107.75	-0.595378	0.134843	-4.41535	1.00847e-05	0.00333027	chr11:83071701-83072202	2.47752	TRUE
chr2:15223869-15224370	3.53441	1.26601	0.286761	4.41486	1.01075e-05	0.00333027	chr2:15223869-15224370	2.47752	TRUE
chr10:3805141-3805642	10.873	0.911467	0.206486	4.41419	1.0139e-05	0.00333312	chr10:3805141-3805642	2.47715	TRUE
chr15:77910383-77910884	12.0117	-1.10494	0.250346	-4.41365	1.01644e-05	0.00333396	chr15:77910383-77910884	2.47704	TRUE
chr16:4324060-4324561	19.7207	-0.732028	0.165892	-4.41268	1.021e-05	0.00333633	chr16:4324060-4324561	2.47673	TRUE
chr1:180566012-180566513	19.949	-1.19641	0.271139	-4.41252	1.02175e-05	0.00333633	chr1:180566012-180566513	2.47673	TRUE
chr5:95822539-95823040	18.4354	-0.868734	0.196919	-4.41163	1.02594e-05	0.00334251	chr5:95822539-95823040	2.47593	TRUE
chr6:7008526-7009027	7.32167	-1.28495	0.291476	-4.40843	1.04122e-05	0.00338472	chr6:7008526-7009027	2.47048	TRUE
chr5:172144311-172144812	19.4104	-0.985559	0.223673	-4.40624	1.05179e-05	0.00340483	chr5:172144311-172144812	2.4679	TRUE
chr17:50604365-50604866	32.7889	-0.691645	0.156971	-4.40618	1.05208e-05	0.00340483	chr17:50604365-50604866	2.4679	TRUE
chr1:234849141-234849642	4.70868	1.26429	0.287042	4.40454	1.06009e-05	0.00341558	chr1:234849141-234849642	2.46654	TRUE
chr2:98831715-98832216	4.66702	1.1576	0.262806	4.40475	1.05905e-05	0.00341558	chr2:98831715-98832216	2.46654	TRUE
chr2:70994691-70995192	45.6698	-0.701398	0.159334	-4.40205	1.07232e-05	0.00344735	chr2:70994691-70995192	2.46251	TRUE
chr11:1628725-1629226	16.9169	-0.817064	0.185645	-4.40121	1.07649e-05	0.00345315	chr11:1628725-1629226	2.46178	TRUE
chr6:75430879-75431380	7.56901	1.05108	0.23892	4.39931	1.08598e-05	0.00347591	chr6:75430879-75431380	2.45893	TRUE
chr8:19346982-19347483	9.653	-1.12887	0.256748	-4.39679	1.09864e-05	0.00350874	chr8:19346982-19347483	2.45485	TRUE
chr9:124297480-124297981	31.403	-0.732521	0.166742	-4.39313	1.11731e-05	0.00356056	chr9:124297480-124297981	2.44848	TRUE
chr14:103696597-103697098	17.1724	-0.852712	0.194246	-4.38985	1.13427e-05	0.00359886	chr14:103696597-103697098	2.44383	TRUE
chr1:151763276-151763777	26.7579	-0.64417	0.146741	-4.38985	1.13427e-05	0.00359886	chr1:151763276-151763777	2.44383	TRUE
chr20:5205317-5205818	9.18216	-0.948461	0.216148	-4.38801	1.14391e-05	0.00362154	chr20:5205317-5205818	2.44111	TRUE
chr8:46956916-46957417	14.7704	-0.825739	0.188243	-4.38656	1.15155e-05	0.00363783	chr8:46956916-46957417	2.43916	TRUE
chr3:14829829-14830330	7.52186	-1.18137	0.269374	-4.38562	1.15656e-05	0.00363787	chr3:14829829-14830330	2.43915	TRUE
chr13:94596000-94596501	34.7198	-0.718336	0.16379	-4.38571	1.15608e-05	0.00363787	chr13:94596000-94596501	2.43915	TRUE
chr21:33915602-33916103	62.8219	-0.60354	0.137664	-4.38414	1.16443e-05	0.00365473	chr21:33915602-33916103	2.43714	TRUE
chr2:151261622-151262123	40.6648	-0.700006	0.159717	-4.38279	1.17167e-05	0.00366517	chr2:151261622-151262123	2.43591	TRUE
chr18:45839344-45839845	10.5747	-0.910565	0.207769	-4.38259	1.17279e-05	0.00366517	chr18:45839344-45839845	2.43591	TRUE
chr1:223772014-223772515	27.4304	-0.860175	0.196293	-4.38209	1.17548e-05	0.0036657	chr1:223772014-223772515	2.43584	TRUE
chr1:19012220-19012721	5.13031	-1.20379	0.274763	-4.38118	1.18037e-05	0.0036731	chr1:19012220-19012721	2.43497	TRUE
chr5:55582253-55582754	10.188	0.961748	0.219611	4.37933	1.19045e-05	0.00369348	chr5:55582253-55582754	2.43256	TRUE
chr7:101137023-101137524	4.70361	1.24315	0.283886	4.37905	1.19199e-05	0.00369348	chr7:101137023-101137524	2.43256	TRUE
chr12:27573985-27574486	8.51394	1.06246	0.242673	4.37817	1.1968e-05	0.00370049	chr12:27573985-27574486	2.43174	TRUE
chr1:209354248-209354749	8.53468	-1.06823	0.244026	-4.37752	1.20036e-05	0.00370366	chr1:209354248-209354749	2.43137	TRUE
chr7:103297144-103297645	30.1905	-0.610915	0.139648	-4.37466	1.21622e-05	0.00373675	chr7:103297144-103297645	2.42751	TRUE
chr12:95473811-95474312	52.8956	-0.690628	0.157867	-4.37475	1.21569e-05	0.00373675	chr12:95473811-95474312	2.42751	TRUE
chr18:58593876-58594377	21.943	-0.926225	0.211855	-4.37198	1.23124e-05	0.00377493	chr18:58593876-58594377	2.42309	TRUE
chr5:57530234-57530735	10.5688	-1.22784	0.280921	-4.37075	1.23819e-05	0.0037835	chr5:57530234-57530735	2.42211	TRUE
chr4:139651520-139652021	11.651	-0.855485	0.195738	-4.37057	1.23923e-05	0.0037835	chr4:139651520-139652021	2.42211	TRUE
chrX:46903612-46904113	16.2213	-0.882683	0.201988	-4.36998	1.24257e-05	0.00378575	chrX:46903612-46904113	2.42185	TRUE
chr12:53727355-53727856	87.0038	-0.682361	0.156164	-4.36951	1.24527e-05	0.00378607	chr12:53727355-53727856	2.42181	TRUE
chr2:119223515-119224016	32.1415	-0.784105	0.179514	-4.36794	1.25425e-05	0.00379779	chr2:119223515-119224016	2.42047	TRUE
chr5:74576830-74577331	18.3892	-0.910613	0.208477	-4.36792	1.25434e-05	0.00379779	chr5:74576830-74577331	2.42047	TRUE
chr14:70821923-70822424	21.2251	-0.838332	0.191966	-4.36709	1.25913e-05	0.00380437	chr14:70821923-70822424	2.41972	TRUE
chr1:156104006-156104507	31.9475	0.697207	0.159716	4.36529	1.26953e-05	0.00382784	chr1:156104006-156104507	2.41705	TRUE
chr7:10973534-10974035	79.6022	-0.550153	0.126139	-4.36147	1.29189e-05	0.00387123	chr7:10973534-10974035	2.41215	TRUE
chr12:4855412-4855913	7.81906	-1.08411	0.248555	-4.36163	1.29095e-05	0.00387123	chr12:4855412-4855913	2.41215	TRUE
chr14:103500109-103500610	15.3981	-0.819588	0.187901	-4.3618	1.28999e-05	0.00387123	chr14:103500109-103500610	2.41215	TRUE
chr8:27611228-27611729	14.8477	-0.816171	0.187154	-4.36097	1.29486e-05	0.00387217	chr8:27611228-27611729	2.41205	TRUE
chr9:14097196-14097697	14.531	0.767239	0.175963	4.36022	1.29933e-05	0.00387757	chr9:14097196-14097697	2.41144	TRUE
chr9:113581736-113582237	24.7271	-0.756792	0.173629	-4.35868	1.3085e-05	0.00389696	chr9:113581736-113582237	2.40927	TRUE
chr2:226799070-226799571	12.245	-0.908734	0.208539	-4.35762	1.31483e-05	0.00390782	chr2:226799070-226799571	2.40807	TRUE
chr9:127813680-127814181	36.7008	-0.841913	0.193253	-4.35654	1.32134e-05	0.00391241	chr9:127813680-127814181	2.40756	TRUE
chr19:12786160-12786661	8.71752	1.06274	0.243991	4.35562	1.32689e-05	0.00391241	chr19:12786160-12786661	2.40756	TRUE
chr1:160629746-160630247	12.9343	-1.293	0.296834	-4.35598	1.32473e-05	0.00391241	chr1:160629746-160630247	2.40756	TRUE
chr20:53939834-53940335	18.5643	-0.71561	0.164297	-4.35558	1.32712e-05	0.00391241	chr20:53939834-53940335	2.40756	TRUE
chr14:67488497-67488998	16.5852	-0.8554	0.196456	-4.35415	1.33586e-05	0.0039302	chr14:67488497-67488998	2.40559	TRUE
chr14:73770625-73771126	3.73256	1.44397	0.331834	4.35148	1.35221e-05	0.00397028	chr14:73770625-73771126	2.40118	TRUE
chr13:42992034-42992535	29.3204	-0.719415	0.16535	-4.35086	1.35603e-05	0.0039735	chr13:42992034-42992535	2.40083	TRUE
chr6:5940467-5940968	7.38531	-1.02491	0.235605	-4.35012	1.36065e-05	0.00397902	chr6:5940467-5940968	2.40022	TRUE
chr17:75693585-75694086	5.15866	1.27711	0.29361	4.34967	1.36343e-05	0.00397918	chr17:75693585-75694086	2.40021	TRUE
chr1:183442966-183443467	3.85553	1.34391	0.309319	4.34475	1.39434e-05	0.00406123	chr1:183442966-183443467	2.39134	TRUE
chr2:200901405-200901906	10.8461	-1.00398	0.231169	-4.34305	1.40519e-05	0.00407653	chr2:200901405-200901906	2.38971	TRUE
chr12:26021907-26022408	5.92958	-1.32554	0.305331	-4.34132	1.41628e-05	0.00410054	chr12:26021907-26022408	2.38716	TRUE
chr2:17754167-17754668	21.4247	-0.753403	0.173604	-4.33977	1.42632e-05	0.00411589	chr2:17754167-17754668	2.38554	TRUE
chr6:46932772-46933273	11.3233	-0.998123	0.230002	-4.33963	1.42724e-05	0.00411589	chr6:46932772-46933273	2.38554	TRUE
chr3:46462185-46462686	16.0664	-0.931512	0.214725	-4.33816	1.43681e-05	0.00413532	chr3:46462185-46462686	2.38349	TRUE
chr2:47323036-47323537	20.3757	-0.744506	0.171712	-4.33579	1.45239e-05	0.00416369	chr2:47323036-47323537	2.38052	TRUE
chr16:4019228-4019729	6.81585	-1.23101	0.283912	-4.33588	1.45179e-05	0.00416369	chr16:4019228-4019729	2.38052	TRUE
chr11:70204146-70204647	24.0325	-0.844759	0.194869	-4.33501	1.45753e-05	0.00417022	chr11:70204146-70204647	2.37984	TRUE
chr5:100647598-100648099	6.57914	-1.36841	0.315726	-4.33416	1.46318e-05	0.00417817	chr5:100647598-100648099	2.37901	TRUE
chr20:10131829-10132330	15.1051	-0.983152	0.22696	-4.33182	1.4788e-05	0.0041818	chr20:10131829-10132330	2.37864	TRUE
chr5:81194960-81195461	14.8219	-0.760874	0.175631	-4.33224	1.47601e-05	0.0041818	chr5:81194960-81195461	2.37864	TRUE
chr2:69437259-69437760	74.4669	-0.529311	0.122184	-4.33207	1.47717e-05	0.0041818	chr2:69437259-69437760	2.37864	TRUE
chr2:75491261-75491762	7.69372	-1.20426	0.277968	-4.33236	1.47522e-05	0.0041818	chr2:75491261-75491762	2.37864	TRUE
chrX:154799843-154800344	4.68763	1.24648	0.287747	4.33187	1.47846e-05	0.0041818	chrX:154799843-154800344	2.37864	TRUE
chr17:78325255-78325756	13.5764	0.801951	0.185151	4.33134	1.48206e-05	0.00418288	chr17:78325255-78325756	2.37852	TRUE
chr8:23225743-23226244	5.52343	1.08268	0.250048	4.3299	1.49174e-05	0.00420206	chr8:23225743-23226244	2.37654	TRUE
chr19:52786571-52787072	25.1142	-0.728451	0.168268	-4.32911	1.49713e-05	0.0042091	chr19:52786571-52787072	2.37581	TRUE
chr15:29667978-29668479	14.0547	-0.840232	0.194203	-4.32656	1.51455e-05	0.00424988	chr15:29667978-29668479	2.37162	TRUE
chr11:117199738-117200239	6.11135	1.07195	0.247809	4.32572	1.52031e-05	0.00425783	chr11:117199738-117200239	2.37081	TRUE
chr12:44948661-44949162	5.19616	-1.19846	0.277213	-4.32324	1.53754e-05	0.0042896	chr12:44948661-44949162	2.36758	TRUE
chr7:76011443-76011944	24.528	-0.865948	0.200298	-4.32329	1.53719e-05	0.0042896	chr7:76011443-76011944	2.36758	TRUE
chr6:149925088-149925589	16.4719	-0.851421	0.196996	-4.32202	1.54608e-05	0.00430518	chr6:149925088-149925589	2.36601	TRUE
chr7:121438345-121438846	10.4475	-1.15207	0.266605	-4.32127	1.55132e-05	0.00431152	chr7:121438345-121438846	2.36537	TRUE
chr7:99616665-99617166	32.9162	-0.769628	0.178144	-4.32025	1.55849e-05	0.00431498	chr7:99616665-99617166	2.36502	TRUE
chr15:59528827-59529328	10.14	-1.00785	0.233265	-4.32064	1.5558e-05	0.00431498	chr15:59528827-59529328	2.36502	TRUE
chr9:5832875-5833376	36.0039	-0.681951	0.157885	-4.3193	1.56525e-05	0.00432547	chr9:5832875-5833376	2.36397	TRUE
chr14:81170201-81170702	40.0475	-0.750485	0.173942	-4.31457	1.59911e-05	0.00441067	chr14:81170201-81170702	2.3555	TRUE
chr12:88035250-88035751	30.0695	-0.697997	0.161805	-4.31381	1.60462e-05	0.00441326	chr12:88035250-88035751	2.35524	TRUE
chr6:131950417-131950918	28.2126	-0.689149	0.159761	-4.31361	1.60611e-05	0.00441326	chr6:131950417-131950918	2.35524	TRUE
chr6:83215086-83215587	7.52276	-1.15704	0.268351	-4.31168	1.62017e-05	0.00443467	chr6:83215086-83215587	2.35314	TRUE
chr11:2836981-2837482	41.3002	-0.763339	0.177056	-4.31129	1.62304e-05	0.00443467	chr11:2836981-2837482	2.35314	TRUE
chr3:178562101-178562602	5.30138	-1.33512	0.309625	-4.31204	1.61752e-05	0.00443467	chr3:178562101-178562602	2.35314	TRUE
chr11:78188473-78188974	88.6705	-0.528419	0.122611	-4.30972	1.63463e-05	0.00445026	chr11:78188473-78188974	2.35161	TRUE
chr7:2626685-2627186	57.8015	-0.692345	0.160664	-4.30927	1.63791e-05	0.00445026	chr7:2626685-2627186	2.35161	TRUE
chr2:11688344-11688845	13.5806	-0.862892	0.200237	-4.30936	1.6373e-05	0.00445026	chr2:11688344-11688845	2.35161	TRUE
chr10:128018272-128018773	13.3016	1.05311	0.24445	4.30807	1.64684e-05	0.0044662	chr10:128018272-128018773	2.35006	TRUE
chr5:172412840-172413341	6.55193	1.27852	0.296898	4.30625	1.66047e-05	0.00449479	chr5:172412840-172413341	2.34729	TRUE
chr20:58017544-58018045	5.07053	1.13937	0.264673	4.30482	1.6712e-05	0.00450904	chr20:58017544-58018045	2.34592	TRUE
chr1:24793752-24794253	3.74178	1.28306	0.298087	4.30432	1.67502e-05	0.00450904	chr1:24793752-24794253	2.34592	TRUE
chr9:106920774-106921275	20.3616	-0.967086	0.224676	-4.30436	1.67467e-05	0.00450904	chr9:106920774-106921275	2.34592	TRUE
chr7:2353830-2354331	48.7544	0.70734	0.164375	4.30322	1.68333e-05	0.00451034	chr7:2353830-2354331	2.34579	TRUE
chr1:209566005-209566506	8.73435	-1.14583	0.266285	-4.30303	1.6848e-05	0.00451034	chr1:209566005-209566506	2.34579	TRUE
chr13:98673070-98673571	29.7248	-0.768019	0.178472	-4.30331	1.68262e-05	0.00451034	chr13:98673070-98673571	2.34579	TRUE
chr5:140043090-140043591	21.8584	-0.902006	0.209703	-4.30136	1.69754e-05	0.0045278	chr5:140043090-140043591	2.34411	TRUE
chr10:50417968-50418469	36.1655	-0.669411	0.155649	-4.30079	1.70193e-05	0.00453122	chr10:50417968-50418469	2.34379	TRUE
chr5:111984088-111984589	14.6467	-1.10681	0.25743	-4.29946	1.71212e-05	0.00453347	chr5:111984088-111984589	2.34357	TRUE
chr20:25868020-25868521	14.1019	-0.78123	0.181687	-4.29986	1.70907e-05	0.00453347	chr20:25868020-25868521	2.34357	TRUE
chr7:38908947-38909448	13.7288	-0.766002	0.178136	-4.30009	1.70726e-05	0.00453347	chr7:38908947-38909448	2.34357	TRUE
chr5:172793997-172794498	6.83192	0.977695	0.227493	4.29769	1.7259e-05	0.00454713	chr5:172793997-172794498	2.34226	TRUE
chr9:35858492-35858993	8.01621	-1.1121	0.258772	-4.29759	1.72664e-05	0.00454713	chr9:35858492-35858993	2.34226	TRUE
chr3:14460584-14461085	44.762	-0.671975	0.156333	-4.29835	1.72077e-05	0.00454713	chr3:14460584-14461085	2.34226	TRUE
chr19:45451308-45451809	11.0411	0.864757	0.201245	4.29702	1.73107e-05	0.00455055	chr19:45451308-45451809	2.34194	TRUE
chr3:44510407-44510908	27.7772	-0.632261	0.147186	-4.29565	1.74183e-05	0.00457059	chr3:44510407-44510908	2.34003	TRUE
chr10:88081555-88082056	8.24921	-1.37227	0.319551	-4.29437	1.75192e-05	0.00458881	chr10:88081555-88082056	2.3383	TRUE
chr14:75258057-75258558	5.14657	1.22589	0.285655	4.29149	1.77476e-05	0.00464028	chr14:75258057-75258558	2.33346	TRUE
chr17:81937108-81937609	40.0437	0.80406	0.18738	4.29107	1.77814e-05	0.00464078	chr17:81937108-81937609	2.33341	TRUE
chr7:41942973-41943474	11.7711	-0.937604	0.218527	-4.29056	1.78221e-05	0.00464258	chr7:41942973-41943474	2.33324	TRUE
chr2:38777914-38778415	21.963	-0.847651	0.197597	-4.28979	1.78839e-05	0.00464258	chr2:38777914-38778415	2.33324	TRUE
chr20:5654556-5655057	3.85543	1.37327	0.320114	4.28993	1.78731e-05	0.00464258	chr20:5654556-5655057	2.33324	TRUE
chr6:52670818-52671319	35.1958	-0.678142	0.15812	-4.28878	1.79659e-05	0.00465556	chr6:52670818-52671319	2.33203	TRUE
chr1:85708203-85708704	36.2344	-0.68287	0.159242	-4.28825	1.80088e-05	0.00465841	chr1:85708203-85708704	2.33176	TRUE
chr10:42552638-42553139	49.0087	-0.73526	0.171495	-4.28735	1.80815e-05	0.00466891	chr10:42552638-42553139	2.33078	TRUE
chr6:6546995-6547496	31.3299	-0.621679	0.145018	-4.28692	1.81169e-05	0.00466977	chr6:6546995-6547496	2.3307	TRUE
chr17:16465770-16466271	18.3788	-0.99331	0.231756	-4.28602	1.81905e-05	0.00467528	chr17:16465770-16466271	2.33019	TRUE
chr5:142910099-142910600	3.69324	1.34838	0.314611	4.28587	1.82025e-05	0.00467528	chr5:142910099-142910600	2.33019	TRUE
chr3:45012103-45012604	31.4202	-0.83305	0.194391	-4.28544	1.82377e-05	0.00467609	chr3:45012103-45012604	2.33012	TRUE
chr12:101830751-101831252	68.3196	-0.578164	0.134931	-4.28489	1.82832e-05	0.00467951	chr12:101830751-101831252	2.3298	TRUE
chr11:69087132-69087633	18.9776	-0.847362	0.197841	-4.28304	1.84353e-05	0.00469441	chr11:69087132-69087633	2.32842	TRUE
chr14:30270613-30271114	7.2874	-1.1692	0.27306	-4.28185	1.85348e-05	0.00469441	chr14:30270613-30271114	2.32842	TRUE
chr7:134432610-134433111	22.4456	-0.781918	0.182591	-4.28234	1.84938e-05	0.00469441	chr7:134432610-134433111	2.32842	TRUE
chr7:80680403-80680904	9.43285	-1.40279	0.327556	-4.2826	1.84724e-05	0.00469441	chr7:80680403-80680904	2.32842	TRUE
chr10:110273990-110274491	6.44498	-1.23277	0.287901	-4.28194	1.85273e-05	0.00469441	chr10:110273990-110274491	2.32842	TRUE
chr19:6103239-6103740	4.28072	1.33412	0.311556	4.28211	1.85127e-05	0.00469441	chr19:6103239-6103740	2.32842	TRUE
chr17:78202660-78203161	16.4539	-0.931186	0.217536	-4.2806	1.86388e-05	0.00469623	chr17:78202660-78203161	2.32825	TRUE
chr6:24910922-24911423	19.5619	-0.834923	0.195048	-4.28061	1.86382e-05	0.00469623	chr6:24910922-24911423	2.32825	TRUE
chr1:167297137-167297638	6.7033	-1.04861	0.244949	-4.28092	1.8612e-05	0.00469623	chr1:167297137-167297638	2.32825	TRUE
chr7:106538652-106539153	4.31723	1.51264	0.353443	4.27972	1.87125e-05	0.00470665	chr7:106538652-106539153	2.32729	TRUE
chr18:48445410-48445911	8.98042	-0.921691	0.215486	-4.27727	1.89198e-05	0.00470811	chr18:48445410-48445911	2.32715	TRUE
chr2:42810740-42811241	32.3785	-0.593755	0.138838	-4.2766	1.89769e-05	0.00470811	chr2:42810740-42811241	2.32715	TRUE
chr15:52483612-52484113	3.93766	1.60932	0.376274	4.27699	1.89434e-05	0.00470811	chr15:52483612-52484113	2.32715	TRUE
chr5:103224509-103225010	7.49991	-1.06924	0.249899	-4.27868	1.88007e-05	0.00470811	chr5:103224509-103225010	2.32715	TRUE
chr18:46104071-46104572	32.1913	-0.676601	0.158163	-4.27786	1.88698e-05	0.00470811	chr18:46104071-46104572	2.32715	TRUE
chr2:27081154-27081655	28.1256	-0.708319	0.165624	-4.27666	1.89721e-05	0.00470811	chr2:27081154-27081655	2.32715	TRUE
chr15:78757000-78757501	32.3882	-0.727243	0.170042	-4.27684	1.89566e-05	0.00470811	chr15:78757000-78757501	2.32715	TRUE
chr5:150778495-150778996	32.1258	-0.658649	0.153941	-4.27857	1.88097e-05	0.00470811	chr5:150778495-150778996	2.32715	TRUE
chr18:61581789-61582290	19.0368	-0.706639	0.16534	-4.27386	1.92121e-05	0.00473212	chr18:61581789-61582290	2.32494	TRUE
chr6:145096842-145097343	15.6992	-1.163	0.27212	-4.27383	1.92142e-05	0.00473212	chr6:145096842-145097343	2.32494	TRUE
chr10:79240037-79240538	13.5633	-0.77979	0.182468	-4.27358	1.92361e-05	0.00473212	chr10:79240037-79240538	2.32494	TRUE
chr3:129490154-129490655	38.8081	-0.543486	0.127165	-4.27386	1.92118e-05	0.00473212	chr3:129490154-129490655	2.32494	TRUE
chr22:18077674-18078175	44.5735	-0.620041	0.145053	-4.27459	1.91486e-05	0.00473212	chr22:18077674-18078175	2.32494	TRUE
chr6:166330568-166331069	7.76512	-1.05792	0.247699	-4.27099	1.94605e-05	0.00477343	chr6:166330568-166331069	2.32117	TRUE
chr7:4625833-4626334	12.2459	-1.46757	0.343622	-4.27089	1.94696e-05	0.00477343	chr7:4625833-4626334	2.32117	TRUE
chr3:48558062-48558563	15.8282	-0.676187	0.158351	-4.27018	1.95312e-05	0.00478048	chr3:48558062-48558563	2.32053	TRUE
chr12:108821916-108822417	4.64409	1.14362	0.26785	4.26964	1.95786e-05	0.00478404	chr12:108821916-108822417	2.32021	TRUE
chr4:77618583-77619084	12.3412	-0.983308	0.230355	-4.26867	1.96646e-05	0.00478898	chr4:77618583-77619084	2.31976	TRUE
chr10:88114289-88114790	10.7786	-0.912179	0.213683	-4.26883	1.96498e-05	0.00478898	chr10:88114289-88114790	2.31976	TRUE
chr10:30423348-30423849	8.08114	-1.05555	0.247352	-4.26738	1.97783e-05	0.00480862	chr10:30423348-30423849	2.31798	TRUE
chr11:2511398-2511899	3.74473	1.42726	0.334504	4.26679	1.98302e-05	0.00481323	chr11:2511398-2511899	2.31756	TRUE
chr2:96625746-96626247	6.33839	-1.1998	0.281296	-4.26527	1.99663e-05	0.00483412	chr2:96625746-96626247	2.31568	TRUE
chr17:10729513-10730014	30.9905	-0.628489	0.147357	-4.26508	1.99827e-05	0.00483412	chr17:10729513-10730014	2.31568	TRUE
chr4:168480176-168480677	55.9202	-0.581543	0.13643	-4.26256	2.021e-05	0.004881	chr4:168480176-168480677	2.31149	TRUE
chr4:109702597-109703098	19.3112	-0.664036	0.155838	-4.26105	2.03465e-05	0.00490583	chr4:109702597-109703098	2.30929	TRUE
chr11:116834919-116835420	13.217	-0.800395	0.187897	-4.25976	2.04648e-05	0.00492619	chr11:116834919-116835420	2.30749	TRUE
chr19:2064334-2064835	3.59917	1.53942	0.361431	4.25924	2.05127e-05	0.00492958	chr19:2064334-2064835	2.30719	TRUE
chr2:127650376-127650877	14.559	-0.878663	0.206395	-4.25718	2.07017e-05	0.00496681	chr2:127650376-127650877	2.30392	TRUE
chr7:151459707-151460208	29.0063	-0.826064	0.194062	-4.25671	2.07455e-05	0.00496912	chr7:151459707-151460208	2.30372	TRUE
chr4:17549044-17549545	13.4173	-0.816212	0.191801	-4.25551	2.08577e-05	0.00498102	chr4:17549044-17549545	2.30268	TRUE
chr15:66786036-66786537	4.20449	-1.48795	0.349688	-4.25508	2.08977e-05	0.00498102	chr15:66786036-66786537	2.30268	TRUE
chr10:102502583-102503084	93.6682	-0.548662	0.128934	-4.25537	2.08703e-05	0.00498102	chr10:102502583-102503084	2.30268	TRUE
chr13:95491978-95492479	3.85113	-1.31034	0.307996	-4.25442	2.09592e-05	0.00498751	chr13:95491978-95492479	2.30212	TRUE
chr21:25953618-25954119	4.0328	1.18567	0.278791	4.25291	2.11012e-05	0.00501311	chr21:25953618-25954119	2.29989	TRUE
chr5:150001648-150002149	17.8717	-0.850329	0.199996	-4.25172	2.12132e-05	0.0050315	chr5:150001648-150002149	2.2983	TRUE
chr7:74067773-74068274	22.797	-0.590849	0.138993	-4.25093	2.12881e-05	0.00504105	chr7:74067773-74068274	2.29748	TRUE
chr2:96485948-96486449	51.6729	-0.720707	0.169559	-4.25048	2.13313e-05	0.0050431	chr2:96485948-96486449	2.2973	TRUE
chr14:103888560-103889061	4.38488	1.17603	0.276771	4.24911	2.14622e-05	0.00506581	chr14:103888560-103889061	2.29535	TRUE
chr17:20086357-20086858	23.5412	-0.95088	0.223847	-4.2479	2.15784e-05	0.00507679	chr17:20086357-20086858	2.29441	TRUE
chr1:157978511-157979012	10.7181	-0.954052	0.224582	-4.24813	2.15563e-05	0.00507679	chr1:157978511-157979012	2.29441	TRUE
chr5:42377469-42377970	7.09143	-1.31023	0.308475	-4.24745	2.16216e-05	0.00507875	chr5:42377469-42377970	2.29424	TRUE
chr9:20835648-20836149	5.17618	-1.1706	0.275692	-4.24603	2.17594e-05	0.00510288	chr9:20835648-20836149	2.29218	TRUE
chr2:104853027-104853528	4.66994	1.20569	0.284053	4.24459	2.18989e-05	0.0051232	chr2:104853027-104853528	2.29046	TRUE
chr10:110207317-110207818	26.7508	-0.698411	0.164549	-4.24438	2.19197e-05	0.0051232	chr10:110207317-110207818	2.29046	TRUE
chr14:88013688-88014189	6.97391	-1.05214	0.247925	-4.24379	2.1978e-05	0.0051232	chr14:88013688-88014189	2.29046	TRUE
chr12:118103812-118104313	47.163	-0.71473	0.168421	-4.2437	2.19868e-05	0.0051232	chr12:118103812-118104313	2.29046	TRUE
chr4:9898569-9899070	9.96698	-0.92674	0.218442	-4.24249	2.21049e-05	0.00512611	chr4:9898569-9899070	2.29021	TRUE
chr10:17003065-17003566	5.01675	1.15577	0.272422	4.24257	2.2097e-05	0.00512611	chr10:17003065-17003566	2.29021	TRUE
chr15:90560388-90560889	19.8686	-1.02083	0.240611	-4.24268	2.20869e-05	0.00512611	chr15:90560388-90560889	2.29021	TRUE
chr16:66508231-66508732	17.0038	-1.0361	0.244298	-4.24115	2.22378e-05	0.00512906	chr16:66508231-66508732	2.28996	TRUE
chr5:172913053-172913554	4.38444	1.31879	0.311043	4.23988	2.23641e-05	0.00512906	chr5:172913053-172913554	2.28996	TRUE
chrX:68433652-68434153	28.8502	-0.752486	0.177464	-4.24022	2.23304e-05	0.00512906	chrX:68433652-68434153	2.28996	TRUE
chr13:33740069-33740570	9.2097	-1.20608	0.284432	-4.2403	2.23223e-05	0.00512906	chr13:33740069-33740570	2.28996	TRUE
chr5:123423240-123423741	91.9467	-0.571442	0.134721	-4.24166	2.21872e-05	0.00512906	chr5:123423240-123423741	2.28996	TRUE
chr3:4856969-4857470	4.04117	1.28254	0.302403	4.24115	2.22376e-05	0.00512906	chr3:4856969-4857470	2.28996	TRUE
chr15:42581324-42581825	35.9357	-0.669646	0.15794	-4.23989	2.23634e-05	0.00512906	chr15:42581324-42581825	2.28996	TRUE
chr5:178126448-178126949	13.2974	-1.02241	0.241205	-4.23874	2.24774e-05	0.00512926	chr5:178126448-178126949	2.28995	TRUE
chr1:21176730-21177231	109.625	-0.501773	0.118366	-4.23918	2.24334e-05	0.00512926	chr1:21176730-21177231	2.28995	TRUE
chr3:167813636-167814137	4.65404	-1.38251	0.326155	-4.23882	2.24701e-05	0.00512926	chr3:167813636-167814137	2.28995	TRUE
chr16:17396764-17397265	5.76448	1.21118	0.28576	4.23846	2.25059e-05	0.00512926	chr16:17396764-17397265	2.28995	TRUE
chr14:85273044-85273545	7.44477	-1.20183	0.283605	-4.23768	2.25837e-05	0.00513895	chr14:85273044-85273545	2.28913	TRUE
chr6:137846736-137847237	3.68783	1.54348	0.364312	4.23671	2.26823e-05	0.0051453	chr6:137846736-137847237	2.28859	TRUE
chr4:143618722-143619223	6.09428	-1.1278	0.266189	-4.23684	2.26693e-05	0.0051453	chr4:143618722-143619223	2.28859	TRUE
chr14:24036138-24036639	34.0326	-0.750076	0.177082	-4.23575	2.27789e-05	0.0051501	chr14:24036138-24036639	2.28818	TRUE
chr1:3415415-3415916	63.187	-0.781312	0.1845	-4.23475	2.28802e-05	0.0051501	chr1:3415415-3415916	2.28818	TRUE
chr14:67695543-67696044	24.6319	-0.774772	0.182954	-4.2348	2.28754e-05	0.0051501	chr14:67695543-67696044	2.28818	TRUE
chr11:62551706-62552207	12.1718	0.932347	0.220101	4.236	2.27537e-05	0.0051501	chr11:62551706-62552207	2.28818	TRUE
chr5:172133242-172133743	4.34146	1.35325	0.319551	4.23485	2.28707e-05	0.0051501	chr5:172133242-172133743	2.28818	TRUE
chr21:36112692-36113193	8.45509	-0.913953	0.215864	-4.23392	2.29649e-05	0.00515324	chr21:36112692-36113193	2.28792	TRUE
chr5:42423201-42423702	29.5014	-0.83253	0.196625	-4.23409	2.29479e-05	0.00515324	chr5:42423201-42423702	2.28792	TRUE
chr5:18698454-18698955	8.42894	-1.06032	0.250475	-4.23325	2.30343e-05	0.00515877	chr5:18698454-18698955	2.28745	TRUE
chr10:84957369-84957870	3.99888	-1.46564	0.346243	-4.23299	2.30604e-05	0.00515877	chr10:84957369-84957870	2.28745	TRUE
chr12:131044943-131045444	3.83753	1.39345	0.329307	4.23147	2.32171e-05	0.00518586	chr12:131044943-131045444	2.28518	TRUE
chr1:76084005-76084506	3.64352	1.28662	0.304093	4.231	2.32651e-05	0.00518862	chr1:76084005-76084506	2.28495	TRUE
chr2:226739238-226739739	5.1133	-1.36377	0.32239	-4.2302	2.33486e-05	0.00519928	chr2:226739238-226739739	2.28406	TRUE
chr4:186192036-186192537	17.643	-0.818107	0.193456	-4.2289	2.34834e-05	0.0052213	chr4:186192036-186192537	2.28222	TRUE
chr2:47334245-47334746	11.9046	-1.13494	0.268437	-4.22796	2.35816e-05	0.00522719	chr2:47334245-47334746	2.28173	TRUE
chr9:70081021-70081522	4.22551	1.32783	0.314058	4.22799	2.35792e-05	0.00522719	chr9:70081021-70081522	2.28173	TRUE
chr19:45428606-45429107	13.3595	0.964044	0.228116	4.22611	2.37766e-05	0.00526239	chr19:45428606-45429107	2.27882	TRUE
chr2:230411733-230412234	38.2529	-0.570832	0.135113	-4.22486	2.39093e-05	0.00528374	chr2:230411733-230412234	2.27706	TRUE
chr17:40363166-40363667	23.3654	-0.690488	0.163585	-4.22099	2.43233e-05	0.00536709	chr17:40363166-40363667	2.27026	TRUE
chr12:115375228-115375729	4.90997	-1.3538	0.320839	-4.21958	2.44762e-05	0.00539264	chr12:115375228-115375729	2.2682	TRUE
chr16:89948478-89948979	24.8427	-0.726585	0.172231	-4.21867	2.45748e-05	0.00540619	chr16:89948478-89948979	2.26711	TRUE
chr12:57459031-57459532	43.0819	-0.56054	0.132894	-4.21796	2.46525e-05	0.00540706	chr12:57459031-57459532	2.26704	TRUE
chr12:57208844-57209345	15.3833	-0.785916	0.186326	-4.21795	2.4653e-05	0.00540706	chr12:57208844-57209345	2.26704	TRUE
chr15:49620127-49620628	11.5364	-0.827583	0.196246	-4.21706	2.4751e-05	0.00542039	chr15:49620127-49620628	2.26597	TRUE
chr4:88659276-88659777	8.99213	-0.92322	0.219126	-4.2132	2.51783e-05	0.00549744	chr4:88659276-88659777	2.25984	TRUE
chr16:2163138-2163639	4.19558	1.3775	0.326942	4.2133	2.51672e-05	0.00549744	chr16:2163138-2163639	2.25984	TRUE
chr2:118003263-118003764	9.21857	-0.897155	0.212974	-4.2125	2.52558e-05	0.0055061	chr2:118003263-118003764	2.25916	TRUE
chr1:9373594-9374095	4.70567	1.18737	0.281916	4.21177	2.53377e-05	0.00551569	chr1:9373594-9374095	2.2584	TRUE
chr18:75161638-75162139	14.1082	-0.823154	0.195492	-4.21069	2.54595e-05	0.00551702	chr18:75161638-75162139	2.2583	TRUE
chr4:154550201-154550702	43.7647	-0.546318	0.129732	-4.21111	2.54114e-05	0.00551702	chr4:154550201-154550702	2.2583	TRUE
chr17:17928352-17928853	4.42549	-1.36699	0.324645	-4.21072	2.54561e-05	0.00551702	chr17:17928352-17928853	2.2583	TRUE
chr10:42866617-42867118	12.5512	-0.883609	0.209865	-4.21037	2.54953e-05	0.00551702	chr10:42866617-42867118	2.2583	TRUE
chr1:6357997-6358498	4.59648	1.14529	0.272043	4.20994	2.55438e-05	0.00551931	chr1:6357997-6358498	2.25811	TRUE
chr5:142798410-142798911	4.87654	1.18257	0.281025	4.20808	2.5755e-05	0.00555671	chr5:142798410-142798911	2.25518	TRUE
chr10:22245550-22246051	5.61708	-1.29589	0.308053	-4.20671	2.59118e-05	0.0055576	chr10:22245550-22246051	2.25511	TRUE
chr10:10831107-10831608	5.47593	1.13901	0.270705	4.20758	2.58124e-05	0.0055576	chr10:10831107-10831608	2.25511	TRUE
chr19:17318983-17319484	3.66935	1.26838	0.301509	4.20676	2.59056e-05	0.0055576	chr19:17318983-17319484	2.25511	TRUE
chr8:11808119-11808620	37.4685	-0.634033	0.150699	-4.20729	2.58455e-05	0.0055576	chr8:11808119-11808620	2.25511	TRUE
chr11:111944665-111945166	5.57504	1.21717	0.289407	4.20575	2.60222e-05	0.00557308	chr11:111944665-111945166	2.2539	TRUE
chr12:54368577-54369078	20.4735	-0.694971	0.165259	-4.20534	2.60696e-05	0.00557502	chr12:54368577-54369078	2.25375	TRUE
chr1:75785930-75786431	53.4187	-0.642418	0.152836	-4.20331	2.63037e-05	0.00557859	chr1:75785930-75786431	2.25348	TRUE
chr11:76799157-76799658	59.0385	-0.557785	0.132682	-4.20393	2.62318e-05	0.00557859	chr11:76799157-76799658	2.25348	TRUE
chr13:113840486-113840987	4.68177	1.13921	0.271003	4.20368	2.62615e-05	0.00557859	chr13:113840486-113840987	2.25348	TRUE
chr10:103668561-103669062	27.7357	-0.689847	0.164093	-4.20401	2.62224e-05	0.00557859	chr10:103668561-103669062	2.25348	TRUE
chr10:86960334-86960835	38.5289	-0.551206	0.131149	-4.20289	2.63526e-05	0.00557859	chr10:86960334-86960835	2.25348	TRUE
chr2:27050508-27051009	74.3338	-0.706094	0.168003	-4.20288	2.63544e-05	0.00557859	chr2:27050508-27051009	2.25348	TRUE
chr15:59492803-59493304	12.0878	-0.71943	0.171171	-4.203	2.63398e-05	0.00557859	chr15:59492803-59493304	2.25348	TRUE
chr5:147547656-147548157	3.82912	1.5565	0.370399	4.20222	2.64314e-05	0.00558678	chr5:147547656-147548157	2.25284	TRUE
chr9:34664227-34664728	12.5561	-0.893726	0.212716	-4.2015	2.65146e-05	0.00559624	chr9:34664227-34664728	2.2521	TRUE
chr10:73591161-73591662	11.4811	-0.90818	0.216235	-4.19997	2.6695e-05	0.00561431	chr10:73591161-73591662	2.2507	TRUE
chr10:87523683-87524184	4.09693	-1.24887	0.297321	-4.20041	2.66438e-05	0.00561431	chr10:87523683-87524184	2.2507	TRUE
chr12:115452917-115453418	7.34253	-1.14253	0.272046	-4.19979	2.67159e-05	0.00561431	chr12:115452917-115453418	2.2507	TRUE
chr20:3045743-3046244	52.6796	-0.55876	0.133077	-4.19877	2.68366e-05	0.00563154	chr20:3045743-3046244	2.24937	TRUE
chr8:101301303-101301804	9.1604	-0.910143	0.216874	-4.19664	2.70909e-05	0.00564545	chr8:101301303-101301804	2.2483	TRUE
chr5:60223335-60223836	6.62895	-1.19317	0.28423	-4.19788	2.69424e-05	0.00564545	chr5:60223335-60223836	2.2483	TRUE
chr3:125520001-125520502	44.753	-0.702431	0.167381	-4.19659	2.70967e-05	0.00564545	chr3:125520001-125520502	2.2483	TRUE
chr2:54723207-54723708	98.7813	-0.586618	0.139764	-4.19719	2.70249e-05	0.00564545	chr2:54723207-54723708	2.2483	TRUE
chr9:97510898-97511399	5.09413	1.28989	0.307352	4.19676	2.70755e-05	0.00564545	chr9:97510898-97511399	2.2483	TRUE
chr6:152642920-152643421	20.3327	-0.783511	0.186778	-4.19489	2.73009e-05	0.00567987	chr6:152642920-152643421	2.24566	TRUE
chr18:45745754-45746255	14.8344	-0.997039	0.237721	-4.19415	2.73892e-05	0.00568388	chr18:45745754-45746255	2.24535	TRUE
chrX:13487195-13487696	5.14106	1.01132	0.241129	4.19408	2.73982e-05	0.00568388	chrX:13487195-13487696	2.24535	TRUE
chr13:24223898-24224399	11.868	-0.822739	0.196193	-4.19353	2.74648e-05	0.0056896	chr13:24223898-24224399	2.24492	TRUE
chr12:55646097-55646598	25.3331	-0.732922	0.174851	-4.19168	2.76891e-05	0.00572791	chr12:55646097-55646598	2.242	TRUE
chr18:13382641-13383142	11.2904	0.837944	0.199935	4.19108	2.77624e-05	0.00573492	chr18:13382641-13383142	2.24147	TRUE
chr5:151651958-151652459	9.98715	-0.907811	0.216666	-4.18992	2.79054e-05	0.00575098	chr5:151651958-151652459	2.24026	TRUE
chr13:44803295-44803796	12.1935	-1.14407	0.27306	-4.18981	2.79191e-05	0.00575098	chr13:44803295-44803796	2.24026	TRUE
chr13:112587945-112588446	32.9158	-0.627261	0.149806	-4.18715	2.82478e-05	0.00578596	chr13:112587945-112588446	2.23762	TRUE
chr1:154835517-154836018	5.00082	1.11287	0.265759	4.1875	2.82048e-05	0.00578596	chr1:154835517-154836018	2.23762	TRUE
chr12:54214625-54215126	29.9936	-0.642779	0.153509	-4.18725	2.8236e-05	0.00578596	chr12:54214625-54215126	2.23762	TRUE
chr15:41980535-41981036	14.8652	-0.979496	0.233881	-4.18802	2.81404e-05	0.00578596	chr15:41980535-41981036	2.23762	TRUE
chr17:59845818-59846319	4.37715	1.23972	0.296153	4.18608	2.83811e-05	0.00579509	chr17:59845818-59846319	2.23694	TRUE
chr1:204806885-204807386	18.8772	-0.75243	0.179741	-4.1862	2.83666e-05	0.00579509	chr1:204806885-204807386	2.23694	TRUE
chr11:44065951-44066452	62.3342	-0.545107	0.130227	-4.18584	2.84118e-05	0.00579509	chr11:44065951-44066452	2.23694	TRUE
chr14:30874172-30874673	7.99739	-1.1216	0.268085	-4.18373	2.86761e-05	0.00583267	chr14:30874172-30874673	2.23413	TRUE
chr1:110963228-110963729	16.4656	-0.77231	0.184587	-4.18399	2.86442e-05	0.00583267	chr1:110963228-110963729	2.23413	TRUE
chr12:68236523-68237024	8.69542	-0.925607	0.221275	-4.18307	2.87604e-05	0.00583351	chr12:68236523-68237024	2.23407	TRUE
chr1:30786670-30787171	24.0225	-0.85228	0.203744	-4.1831	2.87567e-05	0.00583351	chr1:30786670-30787171	2.23407	TRUE
chr7:93232045-93232546	53.8567	-0.672965	0.160915	-4.18213	2.88795e-05	0.00584953	chr7:93232045-93232546	2.23288	TRUE
chr3:169227758-169228259	12.5773	-1.00361	0.240006	-4.18161	2.89456e-05	0.00585477	chr3:169227758-169228259	2.23249	TRUE
chr2:70115580-70116081	14.1969	-1.02092	0.244178	-4.18105	2.90167e-05	0.00586101	chr2:70115580-70116081	2.23203	TRUE
chr3:157239035-157239536	8.07955	-1.05056	0.251333	-4.17998	2.91538e-05	0.00588054	chr3:157239035-157239536	2.23058	TRUE
chr14:49982466-49982967	3.97105	1.33634	0.319849	4.17802	2.94053e-05	0.00592307	chr14:49982466-49982967	2.22745	TRUE
chr3:14480214-14480715	10.7726	-1.15164	0.275713	-4.17695	2.95446e-05	0.00592825	chr3:14480214-14480715	2.22707	TRUE
chr11:1389532-1390033	114.075	-0.585026	0.140063	-4.17688	2.95531e-05	0.00592825	chr11:1389532-1390033	2.22707	TRUE
chr5:139787381-139787882	31.9477	-0.530414	0.126975	-4.17733	2.94953e-05	0.00592825	chr5:139787381-139787882	2.22707	TRUE
chr6:37369797-37370298	13.88	-1.01841	0.24384	-4.17656	2.95945e-05	0.00592838	chr6:37369797-37370298	2.22706	TRUE
chr3:197905938-197906439	13.1609	-0.835358	0.200098	-4.17474	2.98328e-05	0.00596792	chr3:197905938-197906439	2.22418	TRUE
chr2:7021244-7021745	4.39384	1.21581	0.291474	4.17124	3.02946e-05	0.00603037	chr2:7021244-7021745	2.21966	TRUE
chrX:44314166-44314667	6.11929	-1.19667	0.286868	-4.1715	3.02603e-05	0.00603037	chrX:44314166-44314667	2.21966	TRUE
chr2:152036806-152037307	8.92173	-0.897861	0.215256	-4.17112	3.03107e-05	0.00603037	chr2:152036806-152037307	2.21966	TRUE
chr1:9338156-9338657	3.78989	1.27784	0.306343	4.17127	3.02901e-05	0.00603037	chr1:9338156-9338657	2.21966	TRUE
chr13:40921574-40922075	41.5695	-0.632964	0.151869	-4.16783	3.07511e-05	0.0060437	chr13:40921574-40922075	2.2187	TRUE
chr14:21087365-21087866	12.1386	0.973655	0.233568	4.16861	3.06465e-05	0.0060437	chr14:21087365-21087866	2.2187	TRUE
chr1:154434302-154434803	15.6045	-1.0332	0.247853	-4.16858	3.06507e-05	0.0060437	chr1:154434302-154434803	2.2187	TRUE
chr14:75274780-75275281	4.44231	1.32571	0.317973	4.16926	3.05593e-05	0.0060437	chr14:75274780-75275281	2.2187	TRUE
chr6:31143128-31143629	25.6414	-0.893751	0.214377	-4.16905	3.05866e-05	0.0060437	chr6:31143128-31143629	2.2187	TRUE
chr13:24512548-24513049	34.1098	-0.634765	0.152244	-4.16939	3.05422e-05	0.0060437	chr13:24512548-24513049	2.2187	TRUE
chr2:112259364-112259865	12.8892	-0.821236	0.197028	-4.16812	3.07128e-05	0.0060437	chr2:112259364-112259865	2.2187	TRUE
chr4:110196558-110197059	18.0148	-0.844457	0.202602	-4.16806	3.07197e-05	0.0060437	chr4:110196558-110197059	2.2187	TRUE
chr14:35366078-35366579	7.34636	1.00683	0.241513	4.16882	3.0618e-05	0.0060437	chr14:35366078-35366579	2.2187	TRUE
chr17:4565515-4566016	10.0962	-0.852104	0.204495	-4.16687	3.08816e-05	0.00605588	chr17:4565515-4566016	2.21782	TRUE
chr7:92485465-92485966	9.27878	-1.19384	0.286536	-4.16645	3.09379e-05	0.00605588	chr7:92485465-92485966	2.21782	TRUE
chr4:55118374-55118875	15.0412	-0.950705	0.228168	-4.16668	3.09065e-05	0.00605588	chr4:55118374-55118875	2.21782	TRUE
chr1:89022625-89023126	11.8087	-0.894312	0.214712	-4.16516	3.11128e-05	0.00608195	chr1:89022625-89023126	2.21596	TRUE
chr3:37400892-37401393	6.26806	-1.14803	0.275723	-4.16372	3.1311e-05	0.0061043	chr3:37400892-37401393	2.21436	TRUE
chr9:90107001-90107502	5.72032	1.07896	0.259117	4.16401	3.12711e-05	0.0061043	chr9:90107001-90107502	2.21436	TRUE
chr1:207948816-207949317	8.39373	-1.19674	0.287463	-4.1631	3.13956e-05	0.00611262	chr1:207948816-207949317	2.21377	TRUE
chr7:137978458-137978959	5.15694	1.2107	0.291073	4.15945	3.19019e-05	0.00620289	chr7:137978458-137978959	2.20741	TRUE
chr7:42107432-42107933	14.3194	-1.06387	0.255799	-4.159	3.19639e-05	0.00620409	chr7:42107432-42107933	2.20732	TRUE
chr4:9889233-9889734	10.1748	-1.21661	0.292539	-4.15879	3.19933e-05	0.00620409	chr4:9889233-9889734	2.20732	TRUE
chr3:97719125-97719626	4.54669	-1.21891	0.293243	-4.15665	3.22944e-05	0.00625415	chr3:97719125-97719626	2.20383	TRUE
chr2:158457893-158458394	37.9078	-0.580189	0.13961	-4.15579	3.24169e-05	0.00626954	chr2:158457893-158458394	2.20276	TRUE
chr6:150491315-150491816	4.45394	1.13789	0.273864	4.15495	3.25352e-05	0.00627732	chr6:150491315-150491816	2.20223	TRUE
chr5:74380132-74380633	12.5141	-1.10089	0.264982	-4.1546	3.25864e-05	0.00627732	chr5:74380132-74380633	2.20223	TRUE
chr1:241847679-241848180	32.7418	-0.673592	0.162125	-4.15477	3.25614e-05	0.00627732	chr1:241847679-241848180	2.20223	TRUE
chr4:74228643-74229144	5.36939	-1.04793	0.252344	-4.15278	3.28455e-05	0.00631847	chr4:74228643-74229144	2.19939	TRUE
chr6:90610819-90611320	29.734	-0.883915	0.212864	-4.1525	3.28868e-05	0.00631847	chr6:90610819-90611320	2.19939	TRUE
chr19:34404104-34404605	27.5426	-0.604718	0.145688	-4.15077	3.31352e-05	0.00635781	chr19:34404104-34404605	2.19669	TRUE
chr7:131653570-131654071	5.97806	1.00294	0.241649	4.15039	3.31913e-05	0.00636019	chr7:131653570-131654071	2.19653	TRUE
chr5:172911914-172912415	4.18412	1.25919	0.303432	4.14983	3.32722e-05	0.00636733	chr5:172911914-172912415	2.19604	TRUE
chr4:103099658-103100159	19.9124	-0.804674	0.193976	-4.14831	3.34942e-05	0.006393	chr4:103099658-103100159	2.1943	TRUE
chrX:64976263-64976764	12.8062	-0.871406	0.210049	-4.14859	3.34534e-05	0.006393	chrX:64976263-64976764	2.1943	TRUE
chr12:95943246-95943747	21.6093	-0.729032	0.175789	-4.1472	3.36562e-05	0.00641551	chr12:95943246-95943747	2.19277	TRUE
chr5:112848162-112848663	6.15984	-1.11539	0.269116	-4.14466	3.40325e-05	0.00647876	chr5:112848162-112848663	2.18851	TRUE
chr22:41444259-41444760	47.9886	-0.518114	0.125039	-4.14362	3.41871e-05	0.0064997	chr22:41444259-41444760	2.18711	TRUE
chr11:395888-396389	4.40148	1.4155	0.341717	4.14232	3.43814e-05	0.00652726	chr11:395888-396389	2.18527	TRUE
chr2:219368713-219369214	14.1238	-1.12933	0.272649	-4.14205	3.44217e-05	0.00652726	chr2:219368713-219369214	2.18527	TRUE
chr5:42424670-42425171	6.65789	-1.15091	0.277985	-4.14018	3.47036e-05	0.00654662	chr5:42424670-42425171	2.18398	TRUE
chr20:9113077-9113578	9.84901	-0.903911	0.218285	-4.14097	3.45842e-05	0.00654662	chr20:9113077-9113578	2.18398	TRUE
chr4:56544490-56544991	18.3769	-0.729994	0.176307	-4.14048	3.46585e-05	0.00654662	chr4:56544490-56544991	2.18398	TRUE
chr15:101206136-101206637	3.88164	1.24497	0.300695	4.1403	3.46851e-05	0.00654662	chr15:101206136-101206637	2.18398	TRUE
chr17:27323491-27323992	36.7522	-0.670064	0.161857	-4.13984	3.47542e-05	0.00654768	chr17:27323491-27323992	2.18391	TRUE
chr17:45197741-45198242	32.9053	-0.576772	0.139351	-4.139	3.48826e-05	0.00655341	chr17:45197741-45198242	2.18353	TRUE
chr12:64318569-64319070	6.375	-1.24478	0.300832	-4.13779	3.50661e-05	0.00655341	chr12:64318569-64319070	2.18353	TRUE
chr11:78080667-78081168	9.53803	-1.10053	0.265984	-4.13757	3.50996e-05	0.00655341	chr11:78080667-78081168	2.18353	TRUE
chr11:14907663-14908164	7.92478	-1.08033	0.26101	-4.13903	3.48782e-05	0.00655341	chr11:14907663-14908164	2.18353	TRUE
chr5:96842957-96843458	6.4833	-1.07822	0.260545	-4.13832	3.49864e-05	0.00655341	chr5:96842957-96843458	2.18353	TRUE
chr1:206419240-206419741	6.81436	-1.0602	0.256238	-4.13758	3.50989e-05	0.00655341	chr1:206419240-206419741	2.18353	TRUE
chr7:120987573-120988074	25.1666	-0.667738	0.161344	-4.1386	3.49427e-05	0.00655341	chr7:120987573-120988074	2.18353	TRUE
chr7:87319037-87319538	9.5265	-1.06303	0.256975	-4.1367	3.52343e-05	0.00657013	chr7:87319037-87319538	2.18243	TRUE
chr4:105473852-105474353	46.7674	-0.537535	0.129965	-4.13602	3.53388e-05	0.0065812	chr4:105473852-105474353	2.1817	TRUE
chr5:65760832-65761333	9.74626	-0.974016	0.235565	-4.13481	3.55249e-05	0.00658453	chr5:65760832-65761333	2.18148	TRUE
chr4:4861034-4861535	42.4029	-0.743081	0.179717	-4.13473	3.55376e-05	0.00658453	chr4:4861034-4861535	2.18148	TRUE
chr6:167750870-167751371	10.1563	-1.18878	0.287493	-4.13497	3.55e-05	0.00658453	chr6:167750870-167751371	2.18148	TRUE
chr2:219402850-219403351	11.5364	-0.89287	0.216031	-4.13306	3.57962e-05	0.00662402	chr2:219402850-219403351	2.17888	TRUE
chrX:100447714-100448215	9.40412	-0.921509	0.222983	-4.13263	3.58629e-05	0.00662795	chrX:100447714-100448215	2.17862	TRUE
chr6:88780733-88781234	5.12923	-1.0999	0.266194	-4.13196	3.59687e-05	0.00663908	chr6:88780733-88781234	2.17789	TRUE
chr11:122440719-122441220	8.21774	1.02274	0.247587	4.13081	3.61489e-05	0.00666388	chr11:122440719-122441220	2.17627	TRUE
chr15:66746150-66746651	19.3592	-0.955554	0.231396	-4.12952	3.63521e-05	0.00669288	chr15:66746150-66746651	2.17439	TRUE
chr7:99929367-99929868	37.8787	-0.806649	0.195395	-4.12829	3.65467e-05	0.0067202	chr7:99929367-99929868	2.17262	TRUE
chr2:221527594-221528095	22.892	-0.903598	0.218941	-4.12712	3.67335e-05	0.00674604	chr2:221527594-221528095	2.17095	TRUE
chr17:17028035-17028536	17.809	-0.956221	0.231769	-4.12575	3.69533e-05	0.00676934	chr17:17028035-17028536	2.16945	TRUE
chr17:64409386-64409887	4.68687	1.14899	0.278487	4.12585	3.6937e-05	0.00676934	chr17:64409386-64409887	2.16945	TRUE
chr3:195033607-195034108	4.84188	1.13538	0.275218	4.12538	3.70124e-05	0.00677165	chr3:195033607-195034108	2.16931	TRUE
chr5:77030708-77031209	13.4726	-0.766924	0.185976	-4.12379	3.72691e-05	0.00677521	chr5:77030708-77031209	2.16908	TRUE
chr22:27150371-27150872	4.99559	1.13949	0.276411	4.12244	3.74883e-05	0.00677521	chr22:27150371-27150872	2.16908	TRUE
chr3:100338898-100339399	4.79433	-1.25332	0.304013	-4.12258	3.74656e-05	0.00677521	chr3:100338898-100339399	2.16908	TRUE
chr1:7975214-7975715	10.6758	-0.858133	0.208084	-4.12398	3.72388e-05	0.00677521	chr1:7975214-7975715	2.16908	TRUE
chr5:140632442-140632943	20.4169	-0.781117	0.189508	-4.12181	3.75902e-05	0.00677521	chr5:140632442-140632943	2.16908	TRUE
chr7:33895236-33895737	8.7675	-1.00756	0.244436	-4.12197	3.75648e-05	0.00677521	chr7:33895236-33895737	2.16908	TRUE
chr15:51793451-51793952	14.2483	-0.975345	0.236599	-4.12236	3.75011e-05	0.00677521	chr15:51793451-51793952	2.16908	TRUE
chr10:129972370-129972871	6.22717	1.10746	0.268488	4.1248	3.71062e-05	0.00677521	chr10:129972370-129972871	2.16908	TRUE
chr2:231395418-231395919	6.55073	1.35381	0.328426	4.12213	3.75388e-05	0.00677521	chr2:231395418-231395919	2.16908	TRUE
chr7:127347641-127348142	17.1932	-0.850597	0.206321	-4.1227	3.74462e-05	0.00677521	chr7:127347641-127348142	2.16908	TRUE
chr12:113232780-113233281	3.64581	1.47173	0.357056	4.12184	3.75859e-05	0.00677521	chr12:113232780-113233281	2.16908	TRUE
chr1:220776638-220777139	13.3557	-0.705473	0.171084	-4.12354	3.7309e-05	0.00677521	chr1:220776638-220777139	2.16908	TRUE
chr15:101207768-101208269	4.73094	1.25432	0.304342	4.12139	3.76585e-05	0.00677914	chr15:101207768-101208269	2.16883	TRUE
chr20:49887115-49887616	19.5972	-0.693465	0.168275	-4.12102	3.772e-05	0.00678182	chr20:49887115-49887616	2.16865	TRUE
chr12:6084395-6084896	32.1831	-0.813014	0.197364	-4.11937	3.79913e-05	0.00681003	chr12:6084395-6084896	2.16685	TRUE
chr11:114340162-114340663	19.0082	-0.74526	0.1809	-4.11972	3.79326e-05	0.00681003	chr11:114340162-114340663	2.16685	TRUE
chr19:3366270-3366771	15.1677	0.793102	0.192537	4.11921	3.80172e-05	0.00681003	chr19:3366270-3366771	2.16685	TRUE
chr11:114185363-114185864	3.67234	1.30959	0.317999	4.11822	3.81811e-05	0.00681425	chr11:114185363-114185864	2.16658	TRUE
chr9:4984244-4984745	33.4501	-0.60286	0.146388	-4.11823	3.81787e-05	0.00681425	chr9:4984244-4984745	2.16658	TRUE
chr12:105613875-105614376	6.14385	-1.12557	0.273292	-4.11857	3.8123e-05	0.00681425	chr12:105613875-105614376	2.16658	TRUE
chr18:45879904-45880405	13.7294	-0.71802	0.174453	-4.11583	3.85794e-05	0.00687691	chr18:45879904-45880405	2.16261	TRUE
chr1:8443412-8443913	7.69762	-0.964623	0.234464	-4.11417	3.88576e-05	0.00691803	chr1:8443412-8443913	2.16002	TRUE
chr3:14482315-14482816	35.6991	-0.812556	0.197541	-4.11336	3.89947e-05	0.00692929	chr3:14482315-14482816	2.15931	TRUE
chr11:16788335-16788836	15.8246	-0.764426	0.185846	-4.11323	3.9016e-05	0.00692929	chr11:16788335-16788836	2.15931	TRUE
chr15:90319955-90320456	24.2762	-0.662071	0.160979	-4.11277	3.9094e-05	0.00693468	chr15:90319955-90320456	2.15897	TRUE
chrX:13123775-13124276	5.79655	1.09157	0.265442	4.11227	3.91794e-05	0.00693845	chrX:13123775-13124276	2.15874	TRUE
chr10:17025532-17026033	7.80436	1.03948	0.252803	4.1118	3.92581e-05	0.00693845	chr10:17025532-17026033	2.15874	TRUE
chr1:89065100-89065601	15.3673	-0.943723	0.229505	-4.11199	3.92268e-05	0.00693845	chr1:89065100-89065601	2.15874	TRUE
chr10:43703711-43704212	9.1739	-1.18625	0.288563	-4.1109	3.94116e-05	0.00695713	chr10:43703711-43704212	2.15757	TRUE
chr2:226699237-226699738	7.33073	-1.0731	0.261104	-4.10984	3.95935e-05	0.00698077	chr2:226699237-226699738	2.1561	TRUE
chr2:19722612-19723113	4.04114	1.22283	0.297576	4.1093	3.96862e-05	0.00698867	chr2:19722612-19723113	2.15561	TRUE
chr18:23669774-23670275	6.08525	-1.06303	0.258712	-4.10893	3.97499e-05	0.00699142	chr18:23669774-23670275	2.15543	TRUE
chr6:107675253-107675754	24.7308	-0.674636	0.164284	-4.10653	4.01651e-05	0.00705594	chr6:107675253-107675754	2.15145	TRUE
chr2:39642274-39642775	9.53363	-1.00031	0.243767	-4.10353	4.06886e-05	0.00711357	chr2:39642274-39642775	2.14791	TRUE
chr20:31562788-31563289	26.7496	-0.610391	0.148721	-4.10428	4.05578e-05	0.00711357	chr20:31562788-31563289	2.14791	TRUE
chr3:159929564-159930065	19.9143	-1.01956	0.248445	-4.10378	4.06458e-05	0.00711357	chr3:159929564-159930065	2.14791	TRUE
chr2:10097320-10097821	12.3631	-0.822609	0.200441	-4.10399	4.06081e-05	0.00711357	chr2:10097320-10097821	2.14791	TRUE
chr20:8234495-8234996	11.8541	-1.09372	0.26655	-4.10323	4.07428e-05	0.0071145	chr20:8234495-8234996	2.14786	TRUE
chr2:36411812-36412313	11.4255	-0.873919	0.213029	-4.10235	4.08969e-05	0.00713286	chr2:36411812-36412313	2.14674	TRUE
chr7:48097381-48097882	5.06288	1.27854	0.31173	4.10143	4.10598e-05	0.0071527	chr7:48097381-48097882	2.14553	TRUE
chr10:71746473-71746974	37.3778	-0.710107	0.173188	-4.10021	4.12781e-05	0.0071565	chr10:71746473-71746974	2.1453	TRUE
chr11:124746818-124747319	49.665	-0.556536	0.135711	-4.10088	4.11579e-05	0.0071565	chr11:124746818-124747319	2.1453	TRUE
chr11:118251944-118252445	11.3656	0.972415	0.237141	4.10058	4.12118e-05	0.0071565	chr11:118251944-118252445	2.1453	TRUE
chr10:101063448-101063949	22.1154	-1.01067	0.246489	-4.10025	4.12698e-05	0.0071565	chr10:101063448-101063949	2.1453	TRUE
chr8:27598113-27598614	27.0128	-0.799609	0.195031	-4.09991	4.13303e-05	0.00715703	chr8:27598113-27598614	2.14527	TRUE
chr13:45370914-45371415	15.2394	-0.799502	0.195056	-4.09883	4.15244e-05	0.00718209	chr13:45370914-45371415	2.14375	TRUE
chr2:102057461-102057962	3.72938	1.24034	0.302655	4.0982	4.16383e-05	0.00719326	chr2:102057461-102057962	2.14307	TRUE
chr3:190513694-190514195	56.9445	-0.654038	0.159605	-4.09786	4.16979e-05	0.00719502	chr3:190513694-190514195	2.14297	TRUE
chr5:33563893-33564394	6.21373	-1.13532	0.277088	-4.09731	4.17978e-05	0.00719521	chr5:33563893-33564394	2.14296	TRUE
chr17:64097110-64097611	4.42913	1.20517	0.294124	4.0975	4.17639e-05	0.00719521	chr17:64097110-64097611	2.14296	TRUE
chr8:81288541-81289042	6.188	-1.35976	0.331954	-4.09622	4.19949e-05	0.00720359	chr8:81288541-81289042	2.14245	TRUE
chr17:219284-219785	3.58449	1.25085	0.305331	4.09668	4.19117e-05	0.00720359	chr17:219284-219785	2.14245	TRUE
chr13:106873713-106874214	10.3909	-0.993406	0.242508	-4.09638	4.1966e-05	0.00720359	chr13:106873713-106874214	2.14245	TRUE
chr3:188295029-188295530	4.20524	1.29085	0.315183	4.09558	4.21122e-05	0.0072152	chr3:188295029-188295530	2.14175	TRUE
chr13:46796966-46797467	36.4285	-0.576348	0.140743	-4.09504	4.22093e-05	0.00722334	chr13:46796966-46797467	2.14126	TRUE
chr20:50034729-50035230	4.97775	1.11869	0.273248	4.09405	4.239e-05	0.00723444	chr20:50034729-50035230	2.1406	TRUE
chr15:28086052-28086553	7.23338	-1.0684	0.260996	-4.09356	4.24801e-05	0.00723444	chr15:28086052-28086553	2.1406	TRUE
chr8:42123701-42124202	12.6161	-0.947455	0.231462	-4.09335	4.25189e-05	0.00723444	chr8:42123701-42124202	2.1406	TRUE
chr13:59247146-59247647	18.915	-1.0119	0.247207	-4.09333	4.25225e-05	0.00723444	chr13:59247146-59247647	2.1406	TRUE
chr14:71105113-71105614	6.42464	-1.04331	0.254841	-4.09394	4.24096e-05	0.00723444	chr14:71105113-71105614	2.1406	TRUE
chr1:207873191-207873692	7.8376	-1.04265	0.254742	-4.09297	4.25889e-05	0.00723728	chr1:207873191-207873692	2.14042	TRUE
chr17:77772365-77772866	24.5646	-0.637098	0.1557	-4.09182	4.27998e-05	0.00726465	chr17:77772365-77772866	2.13879	TRUE
chr1:162358846-162359347	8.89116	-1.35093	0.33023	-4.09086	4.29785e-05	0.00728649	chr1:162358846-162359347	2.13748	TRUE
chr12:91400183-91400684	3.64872	1.33247	0.325743	4.09055	4.30344e-05	0.00728748	chr12:91400183-91400684	2.13742	TRUE
chr3:127480406-127480907	6.36413	-1.27297	0.311304	-4.08914	4.32975e-05	0.00728802	chr3:127480406-127480907	2.13739	TRUE
chr20:64077716-64078217	5.60894	1.17719	0.287914	4.08867	4.33856e-05	0.00728802	chr20:64077716-64078217	2.13739	TRUE
chr5:38809722-38810223	22.7411	-0.7008	0.171508	-4.08612	4.38652e-05	0.00728802	chr5:38809722-38810223	2.13739	TRUE
chr10:125023791-125024292	9.93886	-0.869459	0.212721	-4.08732	4.36381e-05	0.00728802	chr10:125023791-125024292	2.13739	TRUE
chr2:97766538-97767039	17.3421	-0.941067	0.23027	-4.0868	4.37368e-05	0.00728802	chr2:97766538-97767039	2.13739	TRUE
chr21:43721898-43722399	4.46219	1.22155	0.298813	4.088	4.35102e-05	0.00728802	chr21:43721898-43722399	2.13739	TRUE
chr20:43915796-43916297	6.1256	1.15349	0.282195	4.08755	4.35948e-05	0.00728802	chr20:43915796-43916297	2.13739	TRUE
chr8:143038680-143039181	22.61	-0.728738	0.17834	-4.08623	4.3843e-05	0.00728802	chr8:143038680-143039181	2.13739	TRUE
chr19:40739843-40740344	5.04454	1.12264	0.274503	4.08972	4.31894e-05	0.00728802	chr19:40739843-40740344	2.13739	TRUE
chr7:22583171-22583672	16.718	-0.802061	0.196237	-4.0872	4.36613e-05	0.00728802	chr7:22583171-22583672	2.13739	TRUE
chr10:44367102-44367603	4.50588	-1.37949	0.337438	-4.08814	4.34846e-05	0.00728802	chr10:44367102-44367603	2.13739	TRUE
chr15:76190685-76191186	9.23824	-0.906187	0.221644	-4.08848	4.34204e-05	0.00728802	chr15:76190685-76191186	2.13739	TRUE
chr14:105073417-105073918	4.91497	1.151	0.281682	4.08616	4.38568e-05	0.00728802	chr14:105073417-105073918	2.13739	TRUE
chr13:50421409-50421910	5.87429	1.06554	0.260642	4.08813	4.34857e-05	0.00728802	chr13:50421409-50421910	2.13739	TRUE
chr18:54269771-54270272	27.1788	-0.577427	0.141318	-4.08601	4.3885e-05	0.00728802	chr18:54269771-54270272	2.13739	TRUE
chr6:118288684-118289185	5.08489	-1.17764	0.287992	-4.08913	4.33003e-05	0.00728802	chr6:118288684-118289185	2.13739	TRUE
chr1:155648434-155648935	10.3413	-0.89126	0.218126	-4.08599	4.38884e-05	0.00728802	chr1:155648434-155648935	2.13739	TRUE
chr10:101067238-101067739	19.1889	-0.757691	0.185488	-4.08486	4.4103e-05	0.00731533	chr10:101067238-101067739	2.13577	TRUE
chr11:73309121-73309622	53.6182	-0.531785	0.130202	-4.0843	4.42093e-05	0.00732036	chr11:73309121-73309622	2.13547	TRUE
chr16:4011272-4011773	9.34668	-1.06235	0.260114	-4.08417	4.42339e-05	0.00732036	chr16:4011272-4011773	2.13547	TRUE
chr15:36579368-36579869	39.1509	-0.681504	0.166941	-4.08231	4.45912e-05	0.00737111	chr15:36579368-36579869	2.13247	TRUE
chr11:35099236-35099737	8.69674	-1.01028	0.247509	-4.08178	4.46928e-05	0.00737884	chr11:35099236-35099737	2.13201	TRUE
chr9:134638145-134638646	6.55492	1.23598	0.302822	4.08153	4.47393e-05	0.00737884	chr9:134638145-134638646	2.13201	TRUE
chr5:149828371-149828872	17.8725	-0.684654	0.167769	-4.08093	4.48558e-05	0.00738968	chr5:149828371-149828872	2.13137	TRUE
chr1:230209636-230210137	13.5732	-0.935469	0.229255	-4.08047	4.49441e-05	0.00739587	chr1:230209636-230210137	2.13101	TRUE
chr8:29314658-29315159	16.2019	-0.695226	0.170408	-4.07978	4.50784e-05	0.00739655	chr8:29314658-29315159	2.13097	TRUE
chr14:73725712-73726213	4.86497	1.11574	0.273487	4.07967	4.51006e-05	0.00739655	chr14:73725712-73726213	2.13097	TRUE
chr1:147717651-147718152	8.91959	-1.0727	0.262907	-4.08013	4.5011e-05	0.00739655	chr1:147717651-147718152	2.13097	TRUE
chr15:89430612-89431113	19.315	-0.726207	0.178023	-4.07929	4.51737e-05	0.00740021	chr15:89430612-89431113	2.13076	TRUE
chr19:49818820-49819321	5.61224	1.08615	0.266298	4.07871	4.52858e-05	0.00741023	chr19:49818820-49819321	2.13017	TRUE
chr4:8096278-8096779	6.61677	1.45385	0.356514	4.07797	4.54308e-05	0.00742561	chr4:8096278-8096779	2.12927	TRUE
chr19:18504185-18504686	5.75141	1.16112	0.284921	4.07524	4.59669e-05	0.00744638	chr19:18504185-18504686	2.12805	TRUE
chr18:63979328-63979829	6.52432	-1.0454	0.256487	-4.07585	4.58462e-05	0.00744638	chr18:63979328-63979829	2.12805	TRUE
chr11:96308965-96309466	9.99048	-1.08217	0.265445	-4.07683	4.56548e-05	0.00744638	chr11:96308965-96309466	2.12805	TRUE
chr4:163494355-163494856	35.3041	-0.684737	0.167997	-4.07588	4.58399e-05	0.00744638	chr4:163494355-163494856	2.12805	TRUE
chr10:104310360-104310861	5.84054	0.978588	0.240128	4.07527	4.59615e-05	0.00744638	chr10:104310360-104310861	2.12805	TRUE
chr1:55641129-55641630	9.251	-1.03477	0.253883	-4.07576	4.58645e-05	0.00744638	chr1:55641129-55641630	2.12805	TRUE
chr6:4358547-4359048	13.7036	1.24504	0.305474	4.07575	4.58653e-05	0.00744638	chr6:4358547-4359048	2.12805	TRUE
chr14:21106203-21106704	10.1745	-0.881909	0.216391	-4.07553	4.59099e-05	0.00744638	chr14:21106203-21106704	2.12805	TRUE
chr18:75063708-75064209	3.55586	1.33919	0.32887	4.07209	4.65938e-05	0.0074662	chr18:75063708-75064209	2.1269	TRUE
chr1:166875597-166876098	23.5064	-0.686994	0.168615	-4.07432	4.61486e-05	0.0074662	chr1:166875597-166876098	2.1269	TRUE
chr14:69231448-69231949	3.9824	-1.35022	0.331479	-4.07334	4.63439e-05	0.0074662	chr14:69231448-69231949	2.1269	TRUE
chr7:99438611-99439112	44.4878	-0.531163	0.130397	-4.07344	4.6323e-05	0.0074662	chr7:99438611-99439112	2.1269	TRUE
chr12:55848781-55849282	4.27434	1.26349	0.310283	4.07205	4.66019e-05	0.0074662	chr12:55848781-55849282	2.1269	TRUE
chr5:150472394-150472895	4.67259	1.12284	0.275683	4.07292	4.64271e-05	0.0074662	chr5:150472394-150472895	2.1269	TRUE
chr5:112921364-112921865	31.2263	-0.641676	0.157546	-4.07293	4.64248e-05	0.0074662	chr5:112921364-112921865	2.1269	TRUE
chr18:34222427-34222928	13.2712	-1.11485	0.27374	-4.07264	4.64835e-05	0.0074662	chr18:34222427-34222928	2.1269	TRUE
chr7:76328335-76328836	3.61228	1.22045	0.299677	4.07255	4.65017e-05	0.0074662	chr7:76328335-76328836	2.1269	TRUE
chr4:127708937-127709438	10.6458	-1.14281	0.280557	-4.07337	4.63385e-05	0.0074662	chr4:127708937-127709438	2.1269	TRUE
chr8:143986204-143986705	33.9135	-0.55058	0.135254	-4.07072	4.68675e-05	0.00749227	chr8:143986204-143986705	2.12539	TRUE
chr16:26765051-26765552	6.89779	-1.10472	0.271371	-4.07087	4.68371e-05	0.00749227	chr16:26765051-26765552	2.12539	TRUE
chr8:8522355-8522856	10.9055	-0.954812	0.234717	-4.06793	4.74336e-05	0.00757446	chr8:8522355-8522856	2.12065	TRUE
chr11:113796579-113797080	4.73739	-1.15547	0.284134	-4.06663	4.76981e-05	0.00760834	chr11:113796579-113797080	2.11871	TRUE
chr1:117928751-117929252	14.354	-0.759769	0.186849	-4.06622	4.77826e-05	0.00761349	chr1:117928751-117929252	2.11842	TRUE
chr8:123160944-123161445	20.9049	-0.65623	0.161439	-4.06488	4.80576e-05	0.00764894	chr8:123160944-123161445	2.1164	TRUE
chr9:4490126-4490627	26.9016	-0.723826	0.17811	-4.06392	4.82548e-05	0.00766356	chr9:4490126-4490627	2.11557	TRUE
chr11:65411195-65411696	7.07679	1.05923	0.260633	4.06407	4.8225e-05	0.00766356	chr11:65411195-65411696	2.11557	TRUE
chr6:14026809-14027310	4.52495	1.31149	0.322955	4.06091	4.8882e-05	0.0077516	chr6:14026809-14027310	2.11061	TRUE
chr22:39256211-39256712	5.44541	1.12994	0.27826	4.06075	4.89156e-05	0.0077516	chr22:39256211-39256712	2.11061	TRUE
chr22:38868780-38869281	14.4349	-0.792076	0.195078	-4.0603	4.90105e-05	0.00775821	chr22:38868780-38869281	2.11024	TRUE
chr11:62926038-62926539	13.1805	-0.842046	0.207399	-4.06003	4.90666e-05	0.00775865	chr11:62926038-62926539	2.11021	TRUE
chr10:21315817-21316318	15.7571	-0.892986	0.219966	-4.05965	4.91472e-05	0.00776297	chr10:21315817-21316318	2.10997	TRUE
chr2:135875697-135876198	17.9187	-0.711055	0.175176	-4.0591	4.9262e-05	0.00777267	chr2:135875697-135876198	2.10943	TRUE
chr2:128233422-128233923	20.448	-0.712981	0.175663	-4.05879	4.9327e-05	0.0077745	chr2:128233422-128233923	2.10933	TRUE
chr1:222465288-222465789	54.8529	-0.530091	0.130638	-4.05769	4.95598e-05	0.00780275	chr1:222465288-222465789	2.10775	TRUE
chr7:139713851-139714352	16.8389	-0.748684	0.184606	-4.05557	5.00127e-05	0.00786556	chr7:139713851-139714352	2.10427	TRUE
chr2:231052794-231053295	28.4407	-0.713324	0.175904	-4.05518	5.00947e-05	0.00786995	chr2:231052794-231053295	2.10403	TRUE
chr1:87131673-87132174	15.1052	-0.81179	0.200207	-4.05474	5.01893e-05	0.00787632	chr1:87131673-87132174	2.10368	TRUE
chr3:186097719-186098220	21.2662	-1.05994	0.261444	-4.05419	5.03086e-05	0.00788653	chr3:186097719-186098220	2.10311	TRUE
chr8:55879552-55880053	32.8157	-0.536038	0.132227	-4.05392	5.03661e-05	0.00788706	chr8:55879552-55880053	2.10308	TRUE
chr12:31403053-31403554	9.97326	-0.872635	0.215314	-4.05285	5.05973e-05	0.00791476	chr12:31403053-31403554	2.10156	TRUE
chr22:43257575-43258076	11.0888	0.938241	0.231523	4.05247	5.06801e-05	0.0079192	chr22:43257575-43258076	2.10132	TRUE
chr10:24921279-24921780	4.08504	1.33675	0.330037	4.0503	5.1151e-05	0.00797567	chr10:24921279-24921780	2.09823	TRUE
chr2:43185072-43185573	4.87317	1.39581	0.344616	4.05032	5.11466e-05	0.00797567	chr2:43185072-43185573	2.09823	TRUE
chr6:45897056-45897557	7.41098	-0.909799	0.22465	-4.04985	5.125e-05	0.00798256	chr6:45897056-45897557	2.09786	TRUE
chr4:88592935-88593436	28.8127	-0.585916	0.144762	-4.04743	5.17835e-05	0.00805704	chr4:88592935-88593436	2.09382	TRUE
chr10:110747964-110748465	9.97858	-0.969314	0.239524	-4.04684	5.19138e-05	0.00806869	chr10:110747964-110748465	2.0932	TRUE
chr1:54053226-54053727	116.879	-0.567846	0.140328	-4.04656	5.19754e-05	0.00806965	chr1:54053226-54053727	2.09315	TRUE
chr12:56104188-56104689	121.944	-0.551335	0.136267	-4.046	5.21004e-05	0.00807185	chr12:56104188-56104689	2.09303	TRUE
chr9:114387532-114388033	26.734	-0.722422	0.178545	-4.04616	5.20644e-05	0.00807185	chr9:114387532-114388033	2.09303	TRUE
chr5:78416955-78417456	5.30812	-1.34613	0.332745	-4.04554	5.22019e-05	0.00807276	chr5:78416955-78417456	2.09298	TRUE
chr1:156103479-156103980	19.1329	0.720009	0.177979	4.04547	5.22172e-05	0.00807276	chr1:156103479-156103980	2.09298	TRUE
chr19:37370772-37371273	86.3498	-0.526106	0.130059	-4.04515	5.22892e-05	0.00807533	chr19:37370772-37371273	2.09284	TRUE
chr22:38222663-38223164	7.87695	0.920174	0.227576	4.04337	5.26886e-05	0.00811334	chr22:38222663-38223164	2.0908	TRUE
chr1:97920825-97921326	38.4802	-0.667926	0.165182	-4.04358	5.26403e-05	0.00811334	chr1:97920825-97921326	2.0908	TRUE
chr4:112075088-112075589	8.33748	-0.894249	0.221168	-4.04331	5.27025e-05	0.00811334	chr4:112075088-112075589	2.0908	TRUE
chr11:4636832-4637333	19.7496	-0.777969	0.192462	-4.0422	5.29519e-05	0.00814312	chr11:4636832-4637333	2.08921	TRUE
chr11:12200204-12200705	7.27282	1.15257	0.285245	4.04063	5.33084e-05	0.00818661	chr11:12200204-12200705	2.0869	TRUE
chr2:30336111-30336612	14.194	-1.1907	0.29472	-4.0401	5.34286e-05	0.00818661	chr2:30336111-30336612	2.0869	TRUE
chr16:74320673-74321174	6.68963	-0.977898	0.242056	-4.03996	5.34595e-05	0.00818661	chr16:74320673-74321174	2.0869	TRUE
chr12:3086115-3086616	15.0841	-0.753078	0.186404	-4.04003	5.34439e-05	0.00818661	chr12:3086115-3086616	2.0869	TRUE
chr1:156105027-156105528	12.9821	0.79581	0.197009	4.03947	5.35728e-05	0.00819535	chr1:156105027-156105528	2.08643	TRUE
chr19:55166482-55166983	42.1135	0.836193	0.20709	4.03782	5.39502e-05	0.00824441	chr19:55166482-55166983	2.08384	TRUE
chr2:48111864-48112365	34.2345	-0.650788	0.161189	-4.03743	5.40398e-05	0.00824945	chr2:48111864-48112365	2.08357	TRUE
chr12:98397437-98397938	19.4288	-0.713647	0.176777	-4.03698	5.41436e-05	0.00825664	chr12:98397437-98397938	2.0832	TRUE
chr2:26982271-26982772	9.68827	-0.925799	0.22937	-4.03627	5.43071e-05	0.00826427	chr2:26982271-26982772	2.0828	TRUE
chr1:36150734-36151235	45.898	-0.531316	0.13163	-4.03642	5.42722e-05	0.00826427	chr1:36150734-36151235	2.0828	TRUE
chr3:15294085-15294586	3.46057	1.32757	0.328946	4.03583	5.441e-05	0.00827129	chr3:15294085-15294586	2.08243	TRUE
chr7:91880540-91881041	26.9524	-0.59756	0.148074	-4.03554	5.44775e-05	0.00827292	chr7:91880540-91881041	2.08234	TRUE
chr3:14439415-14439916	18.7974	-0.749894	0.185938	-4.03304	5.50601e-05	0.00835154	chr3:14439415-14439916	2.07823	TRUE
chr17:59843005-59843506	5.54271	1.24087	0.307693	4.03283	5.511e-05	0.00835154	chr17:59843005-59843506	2.07823	TRUE
chr3:149600624-149601125	3.55037	1.27928	0.317296	4.03183	5.53437e-05	0.00836954	chr3:149600624-149601125	2.0773	TRUE
chr11:10807773-10808274	57.5893	-0.595669	0.147733	-4.03206	5.52909e-05	0.00836954	chr11:10807773-10808274	2.0773	TRUE
chr4:82268515-82269016	5.2694	-1.17352	0.291198	-4.02997	5.57844e-05	0.00837884	chr4:82268515-82269016	2.07682	TRUE
chr11:67239696-67240197	88.0811	-0.615731	0.152799	-4.02969	5.58496e-05	0.00837884	chr11:67239696-67240197	2.07682	TRUE
chrX:129603825-129604326	15.6881	-0.701539	0.174023	-4.0313	5.54686e-05	0.00837884	chrX:129603825-129604326	2.07682	TRUE
chr3:37492908-37493409	31.5121	-0.808591	0.200661	-4.02965	5.58609e-05	0.00837884	chr3:37492908-37493409	2.07682	TRUE
chr15:85528768-85529269	5.39567	1.18452	0.293907	4.03025	5.5718e-05	0.00837884	chr15:85528768-85529269	2.07682	TRUE
chr9:129495826-129496327	52.5343	0.596205	0.147945	4.0299	5.58014e-05	0.00837884	chr9:129495826-129496327	2.07682	TRUE
chr4:184343754-184344255	22.8262	-0.718198	0.178235	-4.02949	5.58975e-05	0.00837884	chr4:184343754-184344255	2.07682	TRUE
chr8:2526273-2526774	17.2754	-0.958063	0.237781	-4.02919	5.597e-05	0.00837884	chr8:2526273-2526774	2.07682	TRUE
chr2:238263370-238263871	18.9204	-0.781088	0.193772	-4.03097	5.55464e-05	0.00837884	chr2:238263370-238263871	2.07682	TRUE
chr2:69559647-69560148	8.19633	-0.873269	0.216738	-4.02914	5.59805e-05	0.00837884	chr2:69559647-69560148	2.07682	TRUE
chr12:88141949-88142450	90.3315	-0.659331	0.16367	-4.02843	5.6151e-05	0.00837968	chr12:88141949-88142450	2.07677	TRUE
chr20:41078292-41078793	16.5884	-0.751491	0.18656	-4.02815	5.62163e-05	0.00837968	chr20:41078292-41078793	2.07677	TRUE
chr8:86507959-86508460	21.9711	-0.648241	0.160925	-4.02821	5.6204e-05	0.00837968	chr8:86507959-86508460	2.07677	TRUE
chr9:134944371-134944872	20.3155	-0.81652	0.202671	-4.02879	5.60637e-05	0.00837968	chr9:134944371-134944872	2.07677	TRUE
chr19:42242434-42242935	135.068	-0.510081	0.12668	-4.02654	5.66046e-05	0.00841333	chr19:42242434-42242935	2.07503	TRUE
chr7:26664956-26665457	5.29416	-1.1105	0.275814	-4.02625	5.66731e-05	0.00841333	chr7:26664956-26665457	2.07503	TRUE
chr7:101952863-101953364	3.62413	1.37766	0.342151	4.02647	5.66214e-05	0.00841333	chr7:101952863-101953364	2.07503	TRUE
chr3:101724661-101725162	54.0651	-0.668496	0.16606	-4.02563	5.68238e-05	0.0084271	chr3:101724661-101725162	2.07432	TRUE
chr1:100459453-100459954	12.4459	-0.707776	0.175828	-4.02539	5.68818e-05	0.00842713	chr1:100459453-100459954	2.07432	TRUE
chr1:88684717-88685218	21.1396	-0.624904	0.155273	-4.02454	5.70867e-05	0.00844031	chr1:88684717-88685218	2.07364	TRUE
chr12:9814107-9814608	9.5836	-0.901454	0.223986	-4.0246	5.70711e-05	0.00844031	chr12:9814107-9814608	2.07364	TRUE
chr20:3739249-3739750	61.5271	-0.667201	0.165793	-4.0243	5.71449e-05	0.00844035	chr20:3739249-3739750	2.07364	TRUE
chr2:110116340-110116841	34.8125	-0.734753	0.182651	-4.02271	5.7532e-05	0.00848891	chr2:110116340-110116841	2.07115	TRUE
chr16:75377887-75378388	10.1584	0.977611	0.243077	4.02181	5.77519e-05	0.00851273	chr16:75377887-75378388	2.06993	TRUE
chr5:35848239-35848740	4.60616	-1.42524	0.354409	-4.02144	5.78423e-05	0.00851744	chr5:35848239-35848740	2.06969	TRUE
chr2:237256764-237257265	4.16717	1.19511	0.297215	4.02103	5.79432e-05	0.00852368	chr2:237256764-237257265	2.06937	TRUE
chr21:38853331-38853832	4.0765	1.20779	0.300404	4.02056	5.80592e-05	0.00853212	chr21:38853331-38853832	2.06894	TRUE
chr2:86453773-86454274	10.1671	-0.90279	0.224558	-4.02029	5.81263e-05	0.00853337	chr2:86453773-86454274	2.06888	TRUE
chr3:9916819-9917320	32.8841	-0.653446	0.162584	-4.01914	5.84113e-05	0.00856658	chr3:9916819-9917320	2.06719	TRUE
chr22:27173497-27173998	6.13037	1.65165	0.411226	4.01639	5.90955e-05	0.00860797	chr22:27173497-27173998	2.0651	TRUE
chrX:120125357-120125858	6.78399	-1.11655	0.278002	-4.01635	5.91073e-05	0.00860797	chrX:120125357-120125858	2.0651	TRUE
chr1:208928626-208929127	8.22437	-1.01757	0.253296	-4.0173	5.88695e-05	0.00860797	chr1:208928626-208929127	2.0651	TRUE
chr15:98727542-98728043	18.9252	-0.903416	0.224884	-4.01726	5.88786e-05	0.00860797	chr15:98727542-98728043	2.0651	TRUE
chr7:92485973-92486474	5.79552	-1.18608	0.295263	-4.01703	5.89367e-05	0.00860797	chr7:92485973-92486474	2.0651	TRUE
chr7:55641157-55641658	8.78291	-0.91501	0.227762	-4.01739	5.88464e-05	0.00860797	chr7:55641157-55641658	2.0651	TRUE
chr12:50070427-50070928	22.8258	-0.646938	0.16107	-4.01651	5.90676e-05	0.00860797	chr12:50070427-50070928	2.0651	TRUE
chr7:47458041-47458542	3.76945	1.37412	0.342187	4.01568	5.92743e-05	0.00861383	chr7:47458041-47458542	2.0648	TRUE
chr11:103633319-103633820	9.59641	-1.12606	0.28043	-4.01548	5.93249e-05	0.00861383	chr11:103633319-103633820	2.0648	TRUE
chr8:30119176-30119677	9.5475	-1.08086	0.269147	-4.01588	5.92253e-05	0.00861383	chr8:30119176-30119677	2.0648	TRUE
chr3:8638363-8638864	11.2352	-0.94998	0.236656	-4.01417	5.96541e-05	0.00862257	chr3:8638363-8638864	2.06436	TRUE
chr5:172723396-172723897	3.93225	1.0845	0.270127	4.01477	5.95044e-05	0.00862257	chr5:172723396-172723897	2.06436	TRUE
chr18:45837519-45838020	14.5447	-0.96582	0.240599	-4.01422	5.96416e-05	0.00862257	chr18:45837519-45838020	2.06436	TRUE
chr3:123066789-123067290	38.4916	-0.595979	0.148473	-4.01407	5.96812e-05	0.00862257	chr3:123066789-123067290	2.06436	TRUE
chr7:101117337-101117838	6.09581	1.1785	0.293536	4.01483	5.94888e-05	0.00862257	chr7:101117337-101117838	2.06436	TRUE
chr21:37220320-37220821	21.6551	-0.626677	0.156152	-4.01325	5.98889e-05	0.00863544	chr21:37220320-37220821	2.06372	TRUE
chr3:167734792-167735293	81.4676	-0.555982	0.138533	-4.01335	5.98635e-05	0.00863544	chr3:167734792-167735293	2.06372	TRUE
chr12:52175908-52176409	20.0266	-0.667214	0.166296	-4.0122	6.0155e-05	0.0086396	chr12:52175908-52176409	2.06351	TRUE
chr6:122789194-122789695	29.0734	-0.666377	0.166064	-4.01276	6.00117e-05	0.0086396	chr6:122789194-122789695	2.06351	TRUE
chr17:80826470-80826971	6.06216	1.0224	0.254822	4.01223	6.01479e-05	0.0086396	chr17:80826470-80826971	2.06351	TRUE
chr14:74592799-74593300	5.0677	1.09859	0.273843	4.01175	6.027e-05	0.00864758	chr14:74592799-74593300	2.06311	TRUE
chr1:203039275-203039776	10.1004	-0.790943	0.19727	-4.00944	6.08631e-05	0.00872408	chr1:203039275-203039776	2.05928	TRUE
chr16:50697877-50698378	20.8146	-0.840716	0.209774	-4.00773	6.13056e-05	0.00877887	chr16:50697877-50698378	2.05656	TRUE
chr8:21908938-21909439	4.27942	1.20489	0.30069	4.00708	6.14745e-05	0.00879442	chr8:21908938-21909439	2.05579	TRUE
chr16:75471694-75472195	10.2543	-0.738961	0.184435	-4.00661	6.15957e-05	0.00880311	chr16:75471694-75472195	2.05536	TRUE
chr10:119596903-119597404	90.9777	-0.604025	0.150808	-4.00526	6.19485e-05	0.00884484	chr10:119596903-119597404	2.05331	TRUE
chr19:3098490-3098991	63.6081	-0.686577	0.171537	-4.0025	6.26762e-05	0.00893999	chr19:3098490-3098991	2.04866	TRUE
chr17:35537520-35538021	7.16591	-1.16682	0.291563	-4.00194	6.28249e-05	0.00895243	chr17:35537520-35538021	2.04806	TRUE
chr17:996509-997010	73.2005	-0.547216	0.136751	-4.00156	6.29265e-05	0.00895814	chr17:996509-997010	2.04778	TRUE
chr8:100336065-100336566	25.3497	-0.716395	0.179052	-4.00105	6.30619e-05	0.00896864	chr8:100336065-100336566	2.04727	TRUE
chr22:50542492-50542993	3.62477	1.40313	0.35072	4.00071	6.31516e-05	0.00897265	chr22:50542492-50542993	2.04708	TRUE
chr10:17233245-17233746	5.50537	1.10589	0.27644	4.00047	6.32169e-05	0.00897316	chr10:17233245-17233746	2.04705	TRUE
chr3:187368117-187368618	13.4247	-0.897106	0.224342	-3.99883	6.36558e-05	0.00902296	chr3:187368117-187368618	2.04465	TRUE
chr7:139017009-139017510	9.60987	-0.853768	0.213511	-3.9987	6.36916e-05	0.00902296	chr7:139017009-139017510	2.04465	TRUE
chr11:117946828-117947329	32.9731	-0.559604	0.139964	-3.9982	6.38252e-05	0.0090331	chr11:117946828-117947329	2.04416	TRUE
chr10:43697054-43697555	20.5047	-1.07198	0.26814	-3.99784	6.39228e-05	0.00903813	chr10:43697054-43697555	2.04392	TRUE
chr15:31306384-31306885	44.3928	-0.872679	0.218347	-3.99675	6.42181e-05	0.00904485	chr15:31306384-31306885	2.0436	TRUE
chr3:32354245-32354746	8.44651	-1.15004	0.287783	-3.99622	6.43615e-05	0.00904485	chr3:32354245-32354746	2.0436	TRUE
chr12:82857221-82857722	4.71192	1.12534	0.281607	3.99613	6.43857e-05	0.00904485	chr12:82857221-82857722	2.0436	TRUE
chr15:48975653-48976154	19.1578	-0.837753	0.209586	-3.99717	6.41037e-05	0.00904485	chr15:48975653-48976154	2.0436	TRUE
chr14:70822624-70823125	11.0209	-1.04173	0.260643	-3.99677	6.42125e-05	0.00904485	chr14:70822624-70823125	2.0436	TRUE
chr19:15265234-15265735	6.45343	1.02005	0.255245	3.99637	6.43218e-05	0.00904485	chr19:15265234-15265735	2.0436	TRUE
chr6:3162483-3162984	34.8201	-0.571835	0.1431	-3.99606	6.44051e-05	0.00904485	chr6:3162483-3162984	2.0436	TRUE
chr4:87391048-87391549	48.149	-0.593342	0.14851	-3.9953	6.46127e-05	0.00906526	chr4:87391048-87391549	2.04262	TRUE
chr9:113589305-113589806	58.1597	-0.643528	0.161093	-3.99476	6.47608e-05	0.00906856	chr9:113589305-113589806	2.04246	TRUE
chr16:56332631-56333132	5.90467	-1.09013	0.272886	-3.99481	6.47462e-05	0.00906856	chr16:56332631-56333132	2.04246	TRUE
chr15:100917898-100918399	22.7756	-0.585046	0.146485	-3.99389	6.49981e-05	0.00909306	chr15:100917898-100918399	2.04129	TRUE
chr6:7261162-7261663	36.8727	-0.596535	0.149444	-3.99171	6.55998e-05	0.00915962	chr6:7261162-7261663	2.03812	TRUE
chr3:39142037-39142538	14.2886	0.829834	0.207885	3.9918	6.55724e-05	0.00915962	chr3:39142037-39142538	2.03812	TRUE
chr11:122743905-122744406	5.40876	1.1394	0.285626	3.98912	6.63195e-05	0.00918963	chr11:122743905-122744406	2.0367	TRUE
chr9:35611173-35611674	6.64991	-0.947511	0.237514	-3.98928	6.62735e-05	0.00918963	chr9:35611173-35611674	2.0367	TRUE
chr14:105199050-105199551	58.2401	-0.595219	0.14917	-3.99019	6.6019e-05	0.00918963	chr14:105199050-105199551	2.0367	TRUE
chr2:26184625-26185126	31.084	-0.622014	0.155927	-3.98915	6.63109e-05	0.00918963	chr2:26184625-26185126	2.0367	TRUE
chr7:30697709-30698210	17.2561	-0.80744	0.202359	-3.99014	6.60333e-05	0.00918963	chr7:30697709-30698210	2.0367	TRUE
chr8:41654161-41654662	30.2579	-0.663632	0.166349	-3.98939	6.62426e-05	0.00918963	chr8:41654161-41654662	2.0367	TRUE
chr17:40347620-40348121	13.5296	0.728514	0.182612	3.98942	6.62362e-05	0.00918963	chr17:40347620-40348121	2.0367	TRUE
chr4:76179785-76180286	9.56312	-0.853348	0.213895	-3.98956	6.61963e-05	0.00918963	chr4:76179785-76180286	2.0367	TRUE
chr19:38962077-38962578	7.4564	-0.95873	0.240373	-3.98851	6.64887e-05	0.00919886	chr19:38962077-38962578	2.03627	TRUE
chr7:95436367-95436868	4.45737	1.33868	0.33564	3.98843	6.65124e-05	0.00919886	chr7:95436367-95436868	2.03627	TRUE
chr19:6060836-6061337	5.89538	1.06073	0.265992	3.98782	6.66834e-05	0.00921117	chr19:6060836-6061337	2.03569	TRUE
chrX:74420510-74421011	30.716	-0.578655	0.145111	-3.98766	6.67279e-05	0.00921117	chrX:74420510-74421011	2.03569	TRUE
chr6:43499286-43499787	29.7603	-0.752103	0.188625	-3.98728	6.68338e-05	0.00921705	chr6:43499286-43499787	2.03541	TRUE
chr22:50775064-50775565	10.5304	-0.946552	0.237434	-3.98658	6.70318e-05	0.00922688	chr22:50775064-50775565	2.03494	TRUE
chr3:170914420-170914921	4.7743	-1.17655	0.295112	-3.98678	6.69762e-05	0.00922688	chr3:170914420-170914921	2.03494	TRUE
chr17:6777734-6778235	3.88473	1.26418	0.317157	3.98599	6.72002e-05	0.00924132	chr17:6777734-6778235	2.03427	TRUE
chrX:413323-413824	16.7615	-0.874662	0.219465	-3.98543	6.73592e-05	0.00924693	chrX:413323-413824	2.034	TRUE
chr19:38304915-38305416	37.6784	-0.777262	0.195028	-3.9854	6.73679e-05	0.00924693	chr19:38304915-38305416	2.034	TRUE
chr11:1555381-1555882	3.84446	1.24943	0.313643	3.98362	6.78743e-05	0.00930766	chr11:1555381-1555882	2.03116	TRUE
chr6:125872568-125873069	4.28661	-1.12447	0.282305	-3.98317	6.80026e-05	0.00931648	chr6:125872568-125873069	2.03075	TRUE
chr11:117316074-117316575	30.7681	-0.649667	0.163177	-3.98135	6.85239e-05	0.00937908	chr11:117316074-117316575	2.02784	TRUE
chr17:83199725-83200226	8.5275	1.03522	0.260141	3.97945	6.90751e-05	0.00938396	chr17:83199725-83200226	2.02761	TRUE
chr9:113310525-113311026	14.3336	-1.0645	0.267467	-3.97992	6.89386e-05	0.00938396	chr9:113310525-113311026	2.02761	TRUE
chr1:204821449-204821950	4.20208	1.20365	0.302412	3.98017	6.88666e-05	0.00938396	chr1:204821449-204821950	2.02761	TRUE
chr7:139080829-139081330	14.7018	-0.836565	0.210168	-3.98047	6.87801e-05	0.00938396	chr7:139080829-139081330	2.02761	TRUE
chr4:70759555-70760056	8.59611	-0.935923	0.235122	-3.98059	6.87445e-05	0.00938396	chr4:70759555-70760056	2.02761	TRUE
chr8:143597511-143598012	101.5	0.757017	0.190223	3.97963	6.90222e-05	0.00938396	chr8:143597511-143598012	2.02761	TRUE
chr16:29177988-29178489	11.9035	1.16946	0.293849	3.9798	6.89732e-05	0.00938396	chr16:29177988-29178489	2.02761	TRUE
chr16:29154865-29155366	3.64686	1.36712	0.343424	3.98086	6.86677e-05	0.00938396	chr16:29154865-29155366	2.02761	TRUE
chr15:90885918-90886419	39.285	-0.549388	0.138082	-3.97872	6.92881e-05	0.00940413	chr15:90885918-90886419	2.02668	TRUE
chr4:17636723-17637224	13.1057	-0.731366	0.18391	-3.97675	6.98626e-05	0.00947328	chr4:17636723-17637224	2.0235	TRUE
chr11:57568051-57568552	25.713	-0.594755	0.149613	-3.97528	7.02962e-05	0.0094967	chr11:57568051-57568552	2.02243	TRUE
chr20:44714572-44715073	15.9455	-0.747254	0.187974	-3.97531	7.02868e-05	0.0094967	chr20:44714572-44715073	2.02243	TRUE
chr14:59483667-59484168	31.8077	-0.543175	0.136621	-3.97577	7.01519e-05	0.0094967	chr14:59483667-59484168	2.02243	TRUE
chr4:82515732-82516233	14.9729	-1.0903	0.274267	-3.97532	7.02841e-05	0.0094967	chr4:82515732-82516233	2.02243	TRUE
chr7:30564199-30564700	18.166	-0.69402	0.174597	-3.97498	7.03862e-05	0.00950005	chr7:30564199-30564700	2.02227	TRUE
chr8:54212295-54212796	6.60245	0.927416	0.233353	3.9743	7.05859e-05	0.00951818	chr8:54212295-54212796	2.02145	TRUE
chr7:134747290-134747791	5.75159	-1.07829	0.271407	-3.97297	7.09822e-05	0.00952204	chr7:134747290-134747791	2.02127	TRUE
chr19:6068712-6069213	3.83485	1.34967	0.339696	3.97317	7.09222e-05	0.00952204	chr19:6068712-6069213	2.02127	TRUE
chr5:73519626-73520127	8.05854	-0.923486	0.232547	-3.97119	7.15148e-05	0.00952204	chr5:73519626-73520127	2.02127	TRUE
chr17:27805378-27805879	21.4561	-0.645675	0.162574	-3.97157	7.14018e-05	0.00952204	chr17:27805378-27805879	2.02127	TRUE
chr6:52815426-52815927	3.99491	-1.25444	0.315815	-3.97206	7.12529e-05	0.00952204	chr6:52815426-52815927	2.02127	TRUE
chr9:14066758-14067259	12.2215	0.828114	0.208525	3.97129	7.14831e-05	0.00952204	chr9:14066758-14067259	2.02127	TRUE
chr1:231071993-231072494	10.0166	-0.924064	0.232551	-3.97359	7.07977e-05	0.00952204	chr1:231071993-231072494	2.02127	TRUE
chr3:129245650-129246151	25.4347	-0.637539	0.160517	-3.97178	7.13382e-05	0.00952204	chr3:129245650-129246151	2.02127	TRUE
chr20:19757300-19757801	38.0288	-0.595648	0.149963	-3.97197	7.12805e-05	0.00952204	chr20:19757300-19757801	2.02127	TRUE
chr12:111412204-111412705	17.9843	-0.69039	0.173852	-3.97114	7.15299e-05	0.00952204	chr12:111412204-111412705	2.02127	TRUE
chr2:8491226-8491727	3.82852	1.17326	0.295299	3.97311	7.09402e-05	0.00952204	chr2:8491226-8491727	2.02127	TRUE
chr10:80464574-80465075	32.8448	-0.651763	0.164111	-3.97147	7.14301e-05	0.00952204	chr10:80464574-80465075	2.02127	TRUE
chr10:30111560-30112061	4.17385	1.20288	0.302761	3.97305	7.09574e-05	0.00952204	chr10:30111560-30112061	2.02127	TRUE
chr7:66151840-66152341	15.8156	-0.734515	0.184961	-3.97118	7.15165e-05	0.00952204	chr7:66151840-66152341	2.02127	TRUE
chr10:30359610-30360111	5.90832	-1.00366	0.252794	-3.97028	7.17871e-05	0.00954717	chr10:30359610-30360111	2.02013	TRUE
chr15:66698284-66698785	31.1608	-0.628872	0.158403	-3.97008	7.18498e-05	0.00954717	chr15:66698284-66698785	2.02013	TRUE
chr19:16093623-16094124	4.58648	1.14841	0.289317	3.96939	7.20566e-05	0.00955182	chr19:16093623-16094124	2.01991	TRUE
chr1:161069651-161070152	4.4895	1.4304	0.360342	3.96955	7.20074e-05	0.00955182	chr1:161069651-161070152	2.01991	TRUE
chr2:190180094-190180595	14.9574	-1.02511	0.258258	-3.96931	7.20815e-05	0.00955182	chr2:190180094-190180595	2.01991	TRUE
chr5:39005548-39006049	5.40678	-1.18511	0.298598	-3.96893	7.21957e-05	0.00955825	chr5:39005548-39006049	2.01962	TRUE
chr4:134544213-134544714	10.0241	-1.09931	0.277037	-3.96809	7.24508e-05	0.00958331	chr4:134544213-134544714	2.01848	TRUE
chr10:119246892-119247393	5.93168	0.990134	0.249558	3.96755	7.26152e-05	0.00959634	chr10:119246892-119247393	2.01789	TRUE
chr8:95269518-95270019	45.7409	-0.555654	0.140067	-3.96706	7.2765e-05	0.00960742	chr8:95269518-95270019	2.01739	TRUE
chr6:28141574-28142075	27.1853	-0.654716	0.165052	-3.96673	7.28656e-05	0.00961199	chr6:28141574-28142075	2.01719	TRUE
chr8:106208753-106209254	5.01636	1.19391	0.301069	3.96556	7.32243e-05	0.00965056	chr8:106208753-106209254	2.01545	TRUE
chr2:56183526-56184027	60.4465	-0.510073	0.128647	-3.9649	7.34261e-05	0.00966465	chr2:56183526-56184027	2.01481	TRUE
chr1:44672244-44672745	20.2572	-0.76096	0.19193	-3.96478	7.34639e-05	0.00966465	chr1:44672244-44672745	2.01481	TRUE
chr2:42983997-42984498	18.8247	-0.911671	0.23001	-3.96362	7.38221e-05	0.00969426	chr2:42983997-42984498	2.01349	TRUE
chr2:33342736-33343237	4.19149	1.15002	0.29014	3.96367	7.38061e-05	0.00969426	chr2:33342736-33343237	2.01349	TRUE
chr16:75764101-75764602	7.71311	-0.869719	0.219448	-3.96321	7.3949e-05	0.00970217	chr16:75764101-75764602	2.01313	TRUE
chr14:96126255-96126756	11.862	1.12046	0.282737	3.96288	7.40497e-05	0.00970664	chr14:96126255-96126756	2.01293	TRUE
chr1:113142741-113143242	8.48034	-1.02583	0.258889	-3.96243	7.41919e-05	0.00971654	chr1:113142741-113143242	2.01249	TRUE
chr8:142666594-142667095	16.118	-0.811948	0.204991	-3.96089	7.46699e-05	0.00977035	chr8:142666594-142667095	2.01009	TRUE
chr1:28190973-28191474	15.0356	-0.905564	0.228671	-3.96011	7.49151e-05	0.00979364	chr1:28190973-28191474	2.00906	TRUE
chr1:112880890-112881391	20.2578	-0.609315	0.153872	-3.95989	7.4985e-05	0.00979399	chr1:112880890-112881391	2.00904	TRUE
chr10:67855516-67856017	10.3823	-0.777166	0.196273	-3.95961	7.50714e-05	0.00979648	chr10:67855516-67856017	2.00893	TRUE
chr5:55712166-55712667	54.6021	-0.605582	0.152963	-3.959	7.52653e-05	0.00980609	chr5:55712166-55712667	2.0085	TRUE
chr3:25385707-25386208	16.9395	-0.909074	0.229625	-3.95895	7.52797e-05	0.00980609	chr3:25385707-25386208	2.0085	TRUE
chr1:109263524-109264025	25.3378	-0.674672	0.170448	-3.95823	7.55079e-05	0.00981825	chr1:109263524-109264025	2.00797	TRUE
chr10:95907663-95908164	31.7469	-0.648622	0.163858	-3.95844	7.5441e-05	0.00981825	chr10:95907663-95908164	2.00797	TRUE
chr18:24657381-24657882	15.355	-0.917811	0.231998	-3.95612	7.61781e-05	0.00987015	chr18:24657381-24657882	2.00568	TRUE
chr11:62909111-62909612	48.6318	-0.603971	0.152648	-3.95662	7.60179e-05	0.00987015	chr11:62909111-62909612	2.00568	TRUE
chr6:131628064-131628565	46.7177	-0.732104	0.185053	-3.95619	7.6153e-05	0.00987015	chr6:131628064-131628565	2.00568	TRUE
chr14:87829472-87829973	13.1097	-1.02667	0.259511	-3.95618	7.61582e-05	0.00987015	chr14:87829472-87829973	2.00568	TRUE
chr16:47197486-47197987	6.342	-1.07216	0.271036	-3.95578	7.62866e-05	0.00987542	chr16:47197486-47197987	2.00544	TRUE
chr14:99946823-99947324	10.3192	-0.832975	0.210672	-3.9539	7.68862e-05	0.0099442	chr14:99946823-99947324	2.00243	TRUE
chr19:6063760-6064261	4.5945	1.179	0.298248	3.95309	7.71479e-05	0.00996919	chr19:6063760-6064261	2.00134	TRUE
chr6:166951251-166951752	23.9822	-0.680485	0.172179	-3.95221	7.74334e-05	0.00999715	chr6:166951251-166951752	2.00012	TRUE
chrX:11665034-11665535	10.4612	-1.0239	0.259085	-3.952	7.75016e-05	0.00999715	chrX:11665034-11665535	2.00012	TRUE
chr11:14300651-14301152	7.87182	-0.935444	0.236752	-3.95115	7.77755e-05	0.0100236	chr11:14300651-14301152	1.99898	TRUE
chr14:61444155-61444656	3.51226	1.29514	0.327837	3.95057	7.79662e-05	0.0100256	chr14:61444155-61444656	1.99889	TRUE
chr13:98840069-98840570	13.2487	-0.738316	0.186893	-3.95047	7.79967e-05	0.0100256	chr13:98840069-98840570	1.99889	TRUE
chr5:149452207-149452708	39.3874	-0.62819	0.159032	-3.95008	7.81255e-05	0.0100332	chr5:149452207-149452708	1.99856	TRUE
chr2:200509860-200510361	56.2711	-0.52119	0.131999	-3.94844	7.86634e-05	0.0100777	chr2:200509860-200510361	1.99664	TRUE
chr4:17511945-17512446	32.938	-0.713273	0.180659	-3.94818	7.87489e-05	0.0100777	chr4:17511945-17512446	1.99664	TRUE
chr11:114348153-114348654	5.90765	-0.976578	0.247331	-3.94846	7.86541e-05	0.0100777	chr11:114348153-114348654	1.99664	TRUE
chr6:27505614-27506115	5.60865	-1.18627	0.300449	-3.94832	7.87027e-05	0.0100777	chr6:27505614-27506115	1.99664	TRUE
chr10:124671388-124671889	20.1508	-0.958011	0.242746	-3.94655	7.92848e-05	0.0101239	chr10:124671388-124671889	1.99465	TRUE
chr22:23240879-23241380	7.27625	0.833615	0.211225	3.94657	7.92802e-05	0.0101239	chr22:23240879-23241380	1.99465	TRUE
chr9:131755527-131756028	7.01945	-0.972539	0.246544	-3.94469	7.99045e-05	0.0101809	chr9:131755527-131756028	1.99221	TRUE
chr5:132770806-132771307	10.9602	-0.914251	0.231766	-3.94472	7.98927e-05	0.0101809	chr5:132770806-132771307	1.99221	TRUE
chr7:106952773-106953274	4.18469	1.26136	0.319797	3.94425	8.00492e-05	0.0101904	chr7:106952773-106953274	1.99181	TRUE
chr3:9862548-9863049	19.8224	-0.695801	0.176442	-3.94351	8.02986e-05	0.0102043	chr3:9862548-9863049	1.99122	TRUE
chr5:174231880-174232381	3.97123	1.40753	0.356913	3.94363	8.02573e-05	0.0102043	chr5:174231880-174232381	1.99122	TRUE
chr6:24494907-24495408	24.1733	-0.754502	0.191339	-3.94327	8.03766e-05	0.0102053	chr6:24494907-24495408	1.99117	TRUE
chr16:88242532-88243033	4.36409	1.35874	0.344707	3.94173	8.08952e-05	0.0102355	chr16:88242532-88243033	1.98989	TRUE
chr10:80518992-80519493	29.4302	-0.789157	0.200198	-3.94189	8.08411e-05	0.0102355	chr10:80518992-80519493	1.98989	TRUE
chrX:17816847-17817348	5.74176	-1.18487	0.300585	-3.94189	8.08406e-05	0.0102355	chrX:17816847-17817348	1.98989	TRUE
chr10:124741233-124741734	28.4264	-0.573125	0.145396	-3.94183	8.0861e-05	0.0102355	chr10:124741233-124741734	1.98989	TRUE
chr4:108961439-108961940	3.79257	1.52656	0.387523	3.93927	8.17308e-05	0.0103234	chr4:108961439-108961940	1.98618	TRUE
chr1:6348487-6348988	25.3883	-0.728528	0.18494	-3.93926	8.17317e-05	0.0103234	chr1:6348487-6348988	1.98618	TRUE
chr16:85328176-85328677	20.286	-0.766067	0.194527	-3.93809	8.2132e-05	0.0103396	chr16:85328176-85328677	1.98549	TRUE
chr16:22298312-22298813	29.2295	-0.754505	0.191593	-3.93806	8.21446e-05	0.0103396	chr16:22298312-22298813	1.98549	TRUE
chr9:92746715-92747216	10.5263	-0.801797	0.203585	-3.93838	8.20333e-05	0.0103396	chr9:92746715-92747216	1.98549	TRUE
chr9:130320623-130321124	11.2814	-0.933349	0.236972	-3.93865	8.1943e-05	0.0103396	chr9:130320623-130321124	1.98549	TRUE
chr3:129611772-129612273	35.809	-0.724334	0.183957	-3.93752	8.23279e-05	0.0103538	chr3:129611772-129612273	1.9849	TRUE
chr6:47780655-47781156	12.2035	-1.01687	0.258267	-3.9373	8.24047e-05	0.0103545	chr6:47780655-47781156	1.98487	TRUE
chr1:173420241-173420742	12.2692	-0.725433	0.184332	-3.93548	8.30317e-05	0.0104243	chr1:173420241-173420742	1.98195	TRUE
chr2:75677242-75677743	7.6025	-0.952497	0.242065	-3.93487	8.32404e-05	0.0104415	chr2:75677242-75677743	1.98124	TRUE
chrX:48891572-48892073	23.8322	-0.622917	0.158379	-3.93308	8.38655e-05	0.0105108	chrX:48891572-48892073	1.97836	TRUE
chr17:51764306-51764807	5.39652	-1.15124	0.292783	-3.93208	8.42139e-05	0.0105285	chr17:51764306-51764807	1.97763	TRUE
chr11:74319121-74319622	5.27459	1.25013	0.317934	3.93205	8.42237e-05	0.0105285	chr11:74319121-74319622	1.97763	TRUE
chr5:38382772-38383273	6.45705	-0.974395	0.247876	-3.93097	8.46029e-05	0.0105669	chr5:38382772-38383273	1.97605	TRUE
chr10:113679558-113680059	40.4425	-0.623834	0.158745	-3.92978	8.50253e-05	0.0106105	chr10:113679558-113680059	1.97426	TRUE
chr8:118009018-118009519	20.9494	-0.799145	0.203388	-3.92916	8.52422e-05	0.0106285	chr8:118009018-118009519	1.97353	TRUE
chr1:28078920-28079421	8.1433	-0.860594	0.219049	-3.92877	8.53816e-05	0.0106368	chr1:28078920-28079421	1.97319	TRUE
chr1:223076343-223076844	8.42866	-0.892218	0.227152	-3.92784	8.57107e-05	0.0106504	chr1:223076343-223076844	1.97263	TRUE
chr1:6359571-6360072	20.8572	-0.75651	0.192599	-3.92789	8.56943e-05	0.0106504	chr1:6359571-6360072	1.97263	TRUE
chr2:205700737-205701238	4.28329	1.09625	0.279068	3.92825	8.55647e-05	0.0106504	chr2:205700737-205701238	1.97263	TRUE
chr3:133512636-133513137	13.5265	-0.917975	0.233812	-3.92613	8.63229e-05	0.0107174	chr3:133512636-133513137	1.96991	TRUE
chr17:40234953-40235454	12.9217	-0.971627	0.247523	-3.9254	8.65856e-05	0.0107317	chr17:40234953-40235454	1.96933	TRUE
chr8:18851370-18851871	8.73962	-1.26695	0.322756	-3.92542	8.65801e-05	0.0107317	chr8:18851370-18851871	1.96933	TRUE
chr1:156118174-156118675	7.06067	0.888905	0.226472	3.92501	8.67279e-05	0.0107402	chr1:156118174-156118675	1.96899	TRUE
chr9:100598658-100599159	20.2477	-0.713701	0.181855	-3.92455	8.68908e-05	0.0107512	chr9:100598658-100599159	1.96854	TRUE
chr13:28117927-28118428	5.39132	-1.14027	0.290583	-3.92407	8.70663e-05	0.0107546	chr13:28117927-28118428	1.9684	TRUE
chr2:147595195-147595696	10.6145	-1.01843	0.259527	-3.92416	8.7033e-05	0.0107546	chr2:147595195-147595696	1.9684	TRUE
chr15:64153458-64153959	26.1953	-0.617498	0.157384	-3.9235	8.72706e-05	0.0107703	chr15:64153458-64153959	1.96777	TRUE
chr11:78079630-78080131	26.8631	-0.595443	0.151771	-3.92331	8.73409e-05	0.0107703	chr11:78079630-78080131	1.96777	TRUE
chr13:42266425-42266926	13.4858	-0.959761	0.24468	-3.92252	8.76276e-05	0.0107965	chr13:42266425-42266926	1.96672	TRUE
chr1:147794536-147795037	10.8888	-1.04094	0.265402	-3.92212	8.77724e-05	0.0108006	chr1:147794536-147795037	1.96655	TRUE
chr19:37779373-37779874	26.7871	-0.685817	0.174876	-3.92172	8.79185e-05	0.0108006	chr19:37779373-37779874	1.96655	TRUE
chr1:222909530-222910031	8.88568	-1.18502	0.302173	-3.92165	8.79436e-05	0.0108006	chr1:222909530-222910031	1.96655	TRUE
chr10:78787074-78787575	6.64424	-1.0256	0.261554	-3.9212	8.81107e-05	0.0108103	chr10:78787074-78787575	1.96616	TRUE
chr2:196606485-196606986	4.77171	1.24289	0.317054	3.92011	8.85081e-05	0.0108499	chr2:196606485-196606986	1.96457	TRUE
chr19:16856019-16856520	4.74926	1.12175	0.286252	3.91875	8.90102e-05	0.0109023	chr19:16856019-16856520	1.96248	TRUE
chr1:235093760-235094261	13.0392	-0.71203	0.181736	-3.91793	8.93123e-05	0.0109301	chr1:235093760-235094261	1.96138	TRUE
chr1:19140379-19140880	19.4049	-0.785151	0.200443	-3.91708	8.9629e-05	0.0109448	chr1:19140379-19140880	1.96079	TRUE
chr7:92448274-92448775	10.1733	-0.910016	0.232319	-3.9171	8.96216e-05	0.0109448	chr7:92448274-92448775	1.96079	TRUE
chr19:42461606-42462107	11.815	-0.988348	0.252323	-3.917	8.96576e-05	0.0109448	chr19:42461606-42462107	1.96079	TRUE
chr18:22335790-22336291	15.034	-0.792665	0.202418	-3.91599	9.00341e-05	0.0109731	chr18:22335790-22336291	1.95967	TRUE
chr1:211513921-211514422	13.1321	-0.816762	0.208572	-3.91597	9.00407e-05	0.0109731	chr1:211513921-211514422	1.95967	TRUE
chr10:71396156-71396657	32.0038	-0.584012	0.14916	-3.91535	9.02734e-05	0.0109923	chr10:71396156-71396657	1.95891	TRUE
chr11:63610733-63611234	14.3807	-1.05706	0.270021	-3.91472	9.05089e-05	0.0110118	chr11:63610733-63611234	1.95814	TRUE
chr21:32463296-32463797	3.61994	1.2464	0.318463	3.9138	9.08556e-05	0.0110447	chr21:32463296-32463797	1.95685	TRUE
chr17:28854741-28855242	29.7106	-0.548378	0.140137	-3.91317	9.10922e-05	0.011055	chr17:28854741-28855242	1.95644	TRUE
chr15:73689114-73689615	4.36497	1.23144	0.314686	3.91322	9.10753e-05	0.011055	chr15:73689114-73689615	1.95644	TRUE
chr11:119024584-119025085	11.2997	-0.902844	0.230736	-3.91289	9.1199e-05	0.0110588	chr11:119024584-119025085	1.95629	TRUE
chr1:173355286-173355787	8.02588	-1.11688	0.285499	-3.91204	9.1519e-05	0.0110699	chr1:173355286-173355787	1.95586	TRUE
chr19:6108558-6109059	11.8333	0.803456	0.205372	3.91219	9.14636e-05	0.0110699	chr19:6108558-6109059	1.95586	TRUE
chr15:57554500-57555001	14.3619	-0.81001	0.207045	-3.91224	9.14446e-05	0.0110699	chr15:57554500-57555001	1.95586	TRUE
chr19:48874403-48874904	13.5154	0.810782	0.207341	3.91037	9.21544e-05	0.0111283	chr19:48874403-48874904	1.95357	TRUE
chr1:202348359-202348860	78.0307	-0.550268	0.140718	-3.91043	9.21317e-05	0.0111283	chr1:202348359-202348860	1.95357	TRUE
chr10:5905947-5906448	11.4536	-0.714675	0.182778	-3.91007	9.22701e-05	0.011133	chr10:5905947-5906448	1.95339	TRUE
chr3:123067470-123067971	12.9498	-0.790554	0.202203	-3.9097	9.24104e-05	0.0111407	chr3:123067470-123067971	1.95309	TRUE
chr4:113845064-113845565	7.24131	-1.09874	0.281064	-3.90923	9.25924e-05	0.0111534	chr4:113845064-113845565	1.95259	TRUE
chr14:105182541-105183042	18.7275	-0.714536	0.182826	-3.90829	9.29525e-05	0.0111876	chr14:105182541-105183042	1.95126	TRUE
chr1:3174784-3175285	13.5851	-0.825631	0.211309	-3.90722	9.33635e-05	0.0112	chr1:3174784-3175285	1.95078	TRUE
chr2:127672570-127673071	16.418	-0.825648	0.211284	-3.90776	9.3155e-05	0.0112	chr2:127672570-127673071	1.95078	TRUE
chr15:40340746-40341247	51.7921	-0.508694	0.130181	-3.90758	9.32256e-05	0.0112	chr15:40340746-40341247	1.95078	TRUE
chr10:110944950-110945451	10.3305	-1.21363	0.310608	-3.90728	9.33413e-05	0.0112	chr10:110944950-110945451	1.95078	TRUE
chr21:45308369-45308870	7.61402	0.934994	0.239374	3.90599	9.38396e-05	0.0112479	chr21:45308369-45308870	1.94893	TRUE
chr12:115437205-115437706	37.1516	-0.916769	0.234738	-3.90549	9.40345e-05	0.0112619	chr12:115437205-115437706	1.94839	TRUE
chr17:8673577-8674078	10.0719	-0.914355	0.234141	-3.90514	9.41699e-05	0.0112689	chr17:8673577-8674078	1.94812	TRUE
chr7:132203556-132204057	12.8218	-0.95155	0.243691	-3.90475	9.43242e-05	0.0112781	chr7:132203556-132204057	1.94776	TRUE
chr12:1779771-1780272	13.7772	-0.924575	0.236864	-3.90341	9.48486e-05	0.0113222	chr12:1779771-1780272	1.94607	TRUE
chr2:24826686-24827187	4.54068	-1.2479	0.319695	-3.90342	9.48441e-05	0.0113222	chr2:24826686-24827187	1.94607	TRUE
chr11:46342182-46342683	26.3969	-0.762405	0.19535	-3.90276	9.51009e-05	0.011343	chr11:46342182-46342683	1.94527	TRUE
chr5:115423416-115423917	26.1703	-0.918047	0.235269	-3.90212	9.53555e-05	0.0113593	chr5:115423416-115423917	1.94465	TRUE
chr18:60893682-60894183	5.13346	-1.31193	0.336219	-3.90202	9.5393e-05	0.0113593	chr18:60893682-60894183	1.94465	TRUE
chr12:115451071-115451572	18.6588	-1.07585	0.275737	-3.90172	9.55109e-05	0.011364	chr12:115451071-115451572	1.94447	TRUE
chr1:214441113-214441614	3.87698	1.15291	0.295513	3.90139	9.5642e-05	0.0113703	chr1:214441113-214441614	1.94423	TRUE
chr21:26843367-26843868	23.1992	-0.666948	0.170965	-3.90108	9.57649e-05	0.0113756	chr21:26843367-26843868	1.94402	TRUE
chr12:97556382-97556883	24.4505	-0.9314	0.238783	-3.90061	9.59514e-05	0.0113885	chr12:97556382-97556883	1.94353	TRUE
chr11:86301928-86302429	39.0269	-0.580996	0.14897	-3.90009	9.61573e-05	0.0114036	chr11:86301928-86302429	1.94296	TRUE
chr9:123340373-123340874	4.42485	1.07933	0.276816	3.89908	9.65578e-05	0.0114418	chr9:123340373-123340874	1.9415	TRUE
chr3:88440618-88441119	5.64248	1.36284	0.349675	3.89746	9.7205e-05	0.0114704	chr3:88440618-88441119	1.94042	TRUE
chr1:203607082-203607583	12.267	-0.944798	0.242455	-3.8968	9.7472e-05	0.0114704	chr1:203607082-203607583	1.94042	TRUE
chr10:80529455-80529956	22.5692	-0.705308	0.180941	-3.89801	9.69872e-05	0.0114704	chr10:80529455-80529956	1.94042	TRUE
chr1:205122071-205122572	55.1065	-0.55072	0.141307	-3.89733	9.72592e-05	0.0114704	chr1:205122071-205122572	1.94042	TRUE
chr18:58362177-58362678	6.10563	1.17533	0.301623	3.89669	9.75175e-05	0.0114704	chr18:58362177-58362678	1.94042	TRUE
chr1:229070122-229070623	4.16905	1.25175	0.321184	3.8973	9.72719e-05	0.0114704	chr1:229070122-229070623	1.94042	TRUE
chr2:64609220-64609721	30.4418	-0.590765	0.151578	-3.89743	9.72176e-05	0.0114704	chr2:64609220-64609721	1.94042	TRUE
chr3:192163985-192164486	6.03926	-1.34797	0.345907	-3.89691	9.74289e-05	0.0114704	chr3:192163985-192164486	1.94042	TRUE
chr13:40345920-40346421	14.5521	-0.805433	0.206706	-3.89651	9.75868e-05	0.0114704	chr13:40345920-40346421	1.94042	TRUE
chr10:102132716-102133217	81.0899	-0.514845	0.132124	-3.89668	9.75191e-05	0.0114704	chr10:102132716-102133217	1.94042	TRUE
chr16:74322244-74322745	26.1666	-0.974517	0.250158	-3.8956	9.79548e-05	0.011499	chr16:74322244-74322745	1.93934	TRUE
chr20:23021449-23021950	8.04444	-1.04416	0.26804	-3.89552	9.79876e-05	0.011499	chr20:23021449-23021950	1.93934	TRUE
chr2:203811513-203812014	7.81896	0.956729	0.245621	3.89514	9.81411e-05	0.0115077	chr2:203811513-203812014	1.93901	TRUE
chr17:45364475-45364976	17.892	-0.888232	0.228052	-3.89487	9.82525e-05	0.0115115	chr17:45364475-45364976	1.93887	TRUE
chr1:15218443-15218944	8.2914	0.831559	0.213528	3.89438	9.84509e-05	0.0115255	chr1:15218443-15218944	1.93834	TRUE
chr16:84603065-84603566	4.86955	1.19894	0.307967	3.89306	9.89863e-05	0.0115789	chr16:84603065-84603566	1.93633	TRUE
chr10:75202659-75203160	13.6629	-0.888538	0.228268	-3.89252	9.92068e-05	0.0115806	chr10:75202659-75203160	1.93627	TRUE
chr12:67592571-67593072	6.11048	-1.02975	0.264552	-3.89244	9.92401e-05	0.0115806	chr12:67592571-67593072	1.93627	TRUE
chr4:41020063-41020564	6.05124	-1.05748	0.271673	-3.89247	9.92295e-05	0.0115806	chr4:41020063-41020564	1.93627	TRUE
chr9:110161668-110162169	9.71679	-0.986423	0.253466	-3.89174	9.95277e-05	0.0116049	chr9:110161668-110162169	1.93536	TRUE
chr16:67806430-67806931	116.12	-0.505848	0.130001	-3.89112	9.97824e-05	0.0116233	chr16:67806430-67806931	1.93467	TRUE
chr4:3827747-3828248	10.3417	-1.04749	0.269223	-3.89077	9.99248e-05	0.0116233	chr4:3827747-3828248	1.93467	TRUE
chr20:19940922-19941423	12.2503	-0.813736	0.209175	-3.89022	0.000100152	0.0116318	chr20:19940922-19941423	1.93435	TRUE
chr14:68391552-68392053	5.06826	1.26329	0.324773	3.88975	0.000100347	0.0116444	chr14:68391552-68392053	1.93388	TRUE
chr1:234500928-234501429	3.68165	1.10331	0.283673	3.88936	0.000100509	0.011654	chr1:234500928-234501429	1.93353	TRUE
chr15:66765683-66766184	15.745	-0.794602	0.204345	-3.88853	0.000100851	0.0116844	chr15:66765683-66766184	1.93239	TRUE
chr1:193059785-193060286	28.1737	-0.558841	0.143738	-3.88791	0.00010111	0.0117051	chr1:193059785-193060286	1.93163	TRUE
chr21:33253131-33253632	9.24037	-0.870186	0.223835	-3.88763	0.00010123	0.0117096	chr21:33253131-33253632	1.93146	TRUE
chr3:49719487-49719988	47.7223	-0.514238	0.132331	-3.88599	0.000101915	0.0117795	chr3:49719487-49719988	1.92887	TRUE
chr5:87268028-87268529	38.9876	-0.522988	0.134612	-3.88515	0.000102267	0.0118014	chr5:87268028-87268529	1.92807	TRUE
chr7:18666060-18666561	8.81313	-0.958141	0.246605	-3.88533	0.000102191	0.0118014	chr7:18666060-18666561	1.92807	TRUE
chr14:105193136-105193637	55.573	-0.692462	0.178366	-3.88225	0.000103493	0.0118079	chr14:105193136-105193637	1.92783	TRUE
chr3:123660857-123661358	23.9375	-0.676322	0.174176	-3.88299	0.000103181	0.0118079	chr3:123660857-123661358	1.92783	TRUE
chr1:109151077-109151578	7.74489	-0.988258	0.254394	-3.88475	0.000102436	0.0118079	chr1:109151077-109151578	1.92783	TRUE
chr14:65239260-65239761	10.4116	-1.03463	0.266441	-3.88316	0.000103108	0.0118079	chr14:65239260-65239761	1.92783	TRUE
chr11:128848748-128849249	11.7653	-0.714308	0.183978	-3.88257	0.000103357	0.0118079	chr11:128848748-128849249	1.92783	TRUE
chr21:37009785-37010286	10.1485	-0.909275	0.23422	-3.88215	0.000103539	0.0118079	chr21:37009785-37010286	1.92783	TRUE
chr12:131094730-131095231	3.79037	1.34588	0.346686	3.88215	0.000103538	0.0118079	chr12:131094730-131095231	1.92783	TRUE
chr1:211639402-211639903	3.87505	1.33969	0.345063	3.88246	0.000103403	0.0118079	chr1:211639402-211639903	1.92783	TRUE
chr6:108835176-108835677	12.2209	-0.707859	0.182252	-3.88395	0.000102772	0.0118079	chr6:108835176-108835677	1.92783	TRUE
chr11:114183102-114183603	8.34151	0.974585	0.250949	3.88359	0.000102924	0.0118079	chr11:114183102-114183603	1.92783	TRUE
chr4:25843632-25844133	11.9931	-0.869885	0.224006	-3.88332	0.000103041	0.0118079	chr4:25843632-25844133	1.92783	TRUE
chr16:58031507-58032008	12.3103	-0.732906	0.188711	-3.88374	0.00010286	0.0118079	chr16:58031507-58032008	1.92783	TRUE
chr22:31148927-31149428	22.7042	-0.602528	0.155119	-3.88429	0.000102628	0.0118079	chr22:31148927-31149428	1.92783	TRUE
chr14:53182996-53183497	6.99607	-1.03779	0.26732	-3.8822	0.000103517	0.0118079	chr14:53182996-53183497	1.92783	TRUE
chr2:33479233-33479734	12.0517	-0.756403	0.194883	-3.88131	0.000103895	0.0118299	chr2:33479233-33479734	1.92702	TRUE
chr3:93841558-93842059	5.766	-1.01805	0.26229	-3.88137	0.000103868	0.0118299	chr3:93841558-93842059	1.92702	TRUE
chr5:81233008-81233509	17.4111	-0.833512	0.214774	-3.88087	0.000104082	0.0118327	chr5:81233008-81233509	1.92692	TRUE
chr16:68065634-68066135	7.87897	-1.0743	0.276808	-3.88101	0.000104022	0.0118327	chr16:68065634-68066135	1.92692	TRUE
chr3:16298434-16298935	5.45675	-1.11658	0.287759	-3.88025	0.00010435	0.0118539	chr3:16298434-16298935	1.92614	TRUE
chr22:41286115-41286616	93.5199	-0.60074	0.154829	-3.88002	0.000104449	0.011856	chr22:41286115-41286616	1.92606	TRUE
chr9:128162127-128162628	5.47392	1.00841	0.259925	3.87963	0.000104618	0.0118659	chr9:128162127-128162628	1.9257	TRUE
chr1:7550360-7550861	3.83673	1.23195	0.317577	3.87923	0.00010479	0.0118761	chr1:7550360-7550861	1.92533	TRUE
chr22:25007387-25007888	4.50388	1.00485	0.259058	3.87885	0.000104953	0.0118854	chr22:25007387-25007888	1.92499	TRUE
chr8:58145463-58145964	4.43819	1.1656	0.300529	3.87851	0.000105099	0.0118927	chr8:58145463-58145964	1.92472	TRUE
chr20:44762365-44762866	36.7513	-0.787493	0.20306	-3.87813	0.000105263	0.011902	chr20:44762365-44762866	1.92438	TRUE
chr14:20613281-20613782	56.9254	-0.581253	0.149889	-3.87789	0.000105367	0.0119045	chr14:20613281-20613782	1.92429	TRUE
chr20:56359254-56359755	12.311	-0.745442	0.192239	-3.87768	0.000105456	0.0119053	chr20:56359254-56359755	1.92426	TRUE
chr2:9990671-9991172	3.75959	1.15688	0.298391	3.87705	0.000105732	0.0119272	chr2:9990671-9991172	1.92346	TRUE
chr19:1974318-1974819	3.69888	1.29968	0.335305	3.87611	0.000106138	0.0119637	chr19:1974318-1974819	1.92213	TRUE
chr20:63823585-63824086	7.42077	0.947131	0.244381	3.87563	0.00010635	0.0119784	chr20:63823585-63824086	1.9216	TRUE
chr1:23393651-23394152	5.08561	1.08632	0.28033	3.87514	0.000106562	0.011993	chr1:23393651-23394152	1.92107	TRUE
chr2:100197502-100198003	22.3788	-0.817625	0.211028	-3.87449	0.00010685	0.0120161	chr2:100197502-100198003	1.92024	TRUE
chr16:29318563-29319064	5.62858	1.16887	0.301796	3.87304	0.000107484	0.0120782	chr16:29318563-29319064	1.918	TRUE
chr7:94435946-94436447	5.88552	-1.00373	0.259258	-3.87155	0.000108144	0.0120907	chr7:94435946-94436447	1.91755	TRUE
chr6:2132388-2132889	4.82541	1.10946	0.286598	3.87113	0.000108332	0.0120907	chr6:2132388-2132889	1.91755	TRUE
chr7:91326446-91326947	8.63678	-1.12915	0.291668	-3.87135	0.000108233	0.0120907	chr7:91326446-91326947	1.91755	TRUE
chr3:122564067-122564568	51.9107	-0.514896	0.132982	-3.87192	0.000107982	0.0120907	chr3:122564067-122564568	1.91755	TRUE
chr1:89261878-89262379	8.488	-1.14219	0.295055	-3.8711	0.000108343	0.0120907	chr1:89261878-89262379	1.91755	TRUE
chrX:413857-414358	10.9923	-0.887702	0.229289	-3.87155	0.000108147	0.0120907	chrX:413857-414358	1.91755	TRUE
chr5:139459436-139459937	24.5264	-0.695162	0.179521	-3.87232	0.000107803	0.0120907	chr5:139459436-139459937	1.91755	TRUE
chr5:31860969-31861470	11.0897	-0.859155	0.221907	-3.8717	0.000108081	0.0120907	chr5:31860969-31861470	1.91755	TRUE
chr5:60350713-60351214	3.98827	-1.40982	0.364172	-3.8713	0.000108258	0.0120907	chr5:60350713-60351214	1.91755	TRUE
chr5:66742808-66743309	7.36418	-1.14487	0.295815	-3.8702	0.000108744	0.0121261	chr5:66742808-66743309	1.91628	TRUE
chr16:19767367-19767868	4.78913	1.01939	0.26342	3.86985	0.000108904	0.0121346	chr16:19767367-19767868	1.91597	TRUE
chr14:21191859-21192360	7.11948	-1.07606	0.278109	-3.86922	0.000109184	0.0121566	chr14:21191859-21192360	1.91519	TRUE
chr16:66376484-66376985	17.7958	-0.644	0.166483	-3.86828	0.000109608	0.0121787	chr16:66376484-66376985	1.9144	TRUE
chr4:40908612-40909113	13.3575	-0.673914	0.174216	-3.86828	0.000109608	0.0121787	chr4:40908612-40909113	1.9144	TRUE
chr1:9400331-9400832	4.67395	1.13524	0.293478	3.86822	0.000109634	0.0121787	chr1:9400331-9400832	1.9144	TRUE
chr16:66650884-66651385	8.87218	-0.8914	0.230478	-3.86762	0.000109903	0.01219	chr16:66650884-66651385	1.914	TRUE
chr10:95242948-95243449	4.779	1.05901	0.27381	3.86767	0.000109879	0.01219	chr10:95242948-95243449	1.914	TRUE
chr11:44309837-44310338	6.1282	1.05285	0.272312	3.86635	0.000110478	0.0122445	chr11:44309837-44310338	1.91206	TRUE
chr8:22393067-22393568	4.47778	1.03592	0.267954	3.86605	0.000110613	0.0122501	chr8:22393067-22393568	1.91186	TRUE
chr9:94259028-94259529	30.2709	-0.652579	0.16881	-3.86576	0.000110742	0.012255	chr9:94259028-94259529	1.91169	TRUE
chr9:109880460-109880961	5.20742	-1.07729	0.278699	-3.86542	0.000110899	0.0122632	chr9:109880460-109880961	1.9114	TRUE
chr15:56245956-56246457	23.0995	-0.597342	0.154574	-3.86444	0.000111344	0.0122658	chr15:56245956-56246457	1.9113	TRUE
chr17:56910040-56910541	22.1241	-0.710964	0.183945	-3.86508	0.000111052	0.0122658	chr17:56910040-56910541	1.9113	TRUE
chr15:41621769-41622270	14.9011	0.845956	0.218902	3.86453	0.000111301	0.0122658	chr15:41621769-41622270	1.9113	TRUE
chr12:120703260-120703761	26.1238	-0.816278	0.211212	-3.86472	0.000111215	0.0122658	chr12:120703260-120703761	1.9113	TRUE
chr3:152656638-152657139	7.40153	-1.11389	0.288237	-3.8645	0.000111317	0.0122658	chr3:152656638-152657139	1.9113	TRUE
chr2:230219804-230220305	25.3991	-0.656029	0.169769	-3.86424	0.000111437	0.0122667	chr2:230219804-230220305	1.91127	TRUE
chrX:101390679-101391180	25.3381	-0.617488	0.159835	-3.86328	0.000111876	0.0122894	chrX:101390679-101391180	1.91047	TRUE
chr2:105950721-105951222	8.61905	-0.965513	0.249924	-3.86323	0.000111896	0.0122894	chr2:105950721-105951222	1.91047	TRUE
chr6:170186454-170186955	4.95885	1.07162	0.277371	3.86347	0.000111788	0.0122894	chr6:170186454-170186955	1.91047	TRUE
chr21:33324154-33324655	32.1998	-0.555558	0.143829	-3.86264	0.000112167	0.0123091	chr21:33324154-33324655	1.90977	TRUE
chr5:74639814-74640315	21.8155	-0.625226	0.161872	-3.86247	0.000112244	0.0123091	chr5:74639814-74640315	1.90977	TRUE
chr9:124282794-124283295	33.1895	-0.643214	0.16656	-3.86175	0.000112579	0.0123309	chr9:124282794-124283295	1.90901	TRUE
chr5:177327437-177327938	17.8932	-0.676176	0.175112	-3.86138	0.000112747	0.0123309	chr5:177327437-177327938	1.90901	TRUE
chr17:921048-921549	3.63443	1.25774	0.325728	3.86131	0.000112782	0.0123309	chr17:921048-921549	1.90901	TRUE
chr6:168132784-168133285	21.2551	-0.728952	0.188773	-3.86152	0.000112683	0.0123309	chr6:168132784-168133285	1.90901	TRUE
chr4:42366905-42367406	4.93306	-1.22014	0.316091	-3.86009	0.000113345	0.0123764	chr4:42366905-42367406	1.90741	TRUE
chr11:74467354-74467855	18.1233	-0.75252	0.194961	-3.85986	0.000113453	0.0123764	chr11:74467354-74467855	1.90741	TRUE
chr9:131116776-131117277	58.4788	-0.707804	0.18337	-3.85997	0.000113399	0.0123764	chr9:131116776-131117277	1.90741	TRUE
chr13:100514767-100515268	8.56981	-0.98207	0.254491	-3.85895	0.000113875	0.0124001	chr13:100514767-100515268	1.90658	TRUE
chr16:17382894-17383395	3.56382	1.28256	0.332369	3.85884	0.000113926	0.0124001	chr16:17382894-17383395	1.90658	TRUE
chr11:59142568-59143069	50.1554	-0.619495	0.160531	-3.85903	0.000113839	0.0124001	chr11:59142568-59143069	1.90658	TRUE
chr1:56291332-56291833	32.3976	-0.891346	0.231003	-3.85859	0.000114044	0.0124037	chr1:56291332-56291833	1.90645	TRUE
chr5:173798116-173798617	5.7421	-1.21058	0.313753	-3.85839	0.000114139	0.0124047	chr5:173798116-173798617	1.90641	TRUE
chr14:69708740-69709241	3.90166	1.14924	0.297889	3.85795	0.000114342	0.0124083	chr14:69708740-69709241	1.90629	TRUE
chr12:121443146-121443647	12.6887	-0.763577	0.197918	-3.85805	0.000114294	0.0124083	chr12:121443146-121443647	1.90629	TRUE
chr13:102803335-102803836	10.012	-0.965293	0.250338	-3.85596	0.000115275	0.0124443	chr13:102803335-102803836	1.90503	TRUE
chr15:88623079-88623580	4.63662	1.03903	0.269462	3.85596	0.000115277	0.0124443	chr15:88623079-88623580	1.90503	TRUE
chr10:38094047-38094548	43.5724	-0.655478	0.169999	-3.85579	0.000115357	0.0124443	chr10:38094047-38094548	1.90503	TRUE
chr13:107205243-107205744	19.3595	-0.613295	0.159055	-3.85588	0.000115316	0.0124443	chr13:107205243-107205744	1.90503	TRUE
chr4:3765137-3765638	9.77344	-0.869382	0.225451	-3.85619	0.000115167	0.0124443	chr4:3765137-3765638	1.90503	TRUE
chr10:93436470-93436971	7.65971	1.12576	0.291954	3.85594	0.000115284	0.0124443	chr10:93436470-93436971	1.90503	TRUE
chr10:132162903-132163404	22.7685	-0.843053	0.218622	-3.8562	0.000115161	0.0124443	chr10:132162903-132163404	1.90503	TRUE
chr2:182642273-182642774	4.65144	-1.10792	0.287305	-3.85626	0.000115136	0.0124443	chr2:182642273-182642774	1.90503	TRUE
chr11:61361675-61362176	50.4474	-0.534261	0.138574	-3.85542	0.00011553	0.0124452	chr11:61361675-61362176	1.905	TRUE
chr22:35637891-35638392	11.0708	-0.82445	0.213842	-3.85541	0.000115537	0.0124452	chr22:35637891-35638392	1.905	TRUE
chr2:63676110-63676611	9.39914	-1.0781	0.279663	-3.855	0.00011573	0.0124568	chr2:63676110-63676611	1.90459	TRUE
chr4:42633482-42633983	7.09739	-1.03998	0.269817	-3.8544	0.000116013	0.0124781	chr4:42633482-42633983	1.90385	TRUE
chr1:203970122-203970623	4.27883	-1.17836	0.305746	-3.85405	0.000116179	0.0124867	chr1:203970122-203970623	1.90355	TRUE
chr6:113926961-113927462	7.72836	-1.18748	0.308181	-3.8532	0.000116586	0.0125011	chr6:113926961-113927462	1.90305	TRUE
chr18:32470707-32471208	46.6043	-0.753337	0.195505	-3.85329	0.000116543	0.0125011	chr18:32470707-32471208	1.90305	TRUE
chr8:80240532-80241033	11.6706	-0.894258	0.23209	-3.85306	0.000116649	0.0125011	chr8:80240532-80241033	1.90305	TRUE
chr2:27293276-27293777	9.46752	-0.901924	0.234081	-3.85305	0.000116656	0.0125011	chr2:27293276-27293777	1.90305	TRUE
chr13:44360856-44361357	5.05626	1.26663	0.328788	3.85242	0.000116958	0.0125242	chr13:44360856-44361357	1.90225	TRUE
chr16:88265459-88265960	6.51856	1.04324	0.270877	3.85133	0.000117476	0.0125704	chr16:88265459-88265960	1.90065	TRUE
chr2:85255999-85256500	14.7635	-0.751621	0.195201	-3.8505	0.000117878	0.0126042	chr2:85255999-85256500	1.89948	TRUE
chr7:36153355-36153856	27.1661	-0.547285	0.142144	-3.8502	0.000118021	0.0126102	chr7:36153355-36153856	1.89928	TRUE
chr11:111284065-111284566	12.4351	-0.974102	0.253016	-3.84995	0.00011814	0.0126137	chr11:111284065-111284566	1.89916	TRUE
chr11:103536206-103536707	8.18092	-1.18173	0.307023	-3.849	0.000118603	0.0126479	chr11:103536206-103536707	1.89798	TRUE
chr4:123127141-123127642	4.31628	1.03991	0.270182	3.84893	0.000118634	0.0126479	chr4:123127141-123127642	1.89798	TRUE
chr1:168235181-168235682	4.74901	-1.06662	0.277136	-3.84874	0.000118726	0.0126484	chr1:168235181-168235682	1.89796	TRUE
chr9:136675854-136676355	42.5373	-0.794126	0.206361	-3.84824	0.000118971	0.0126653	chr9:136675854-136676355	1.89738	TRUE
chr8:127277238-127277739	12.1245	-1.14415	0.297366	-3.84762	0.000119269	0.0126785	chr8:127277238-127277739	1.89693	TRUE
chr15:84864372-84864873	10.3949	-0.987056	0.256531	-3.84771	0.000119228	0.0126785	chr15:84864372-84864873	1.89693	TRUE
chr15:55408134-55408635	73.0983	-0.514659	0.133779	-3.84708	0.000119532	0.0126972	chr15:55408134-55408635	1.89629	TRUE
chr19:2064872-2065373	3.93998	1.28857	0.334964	3.8469	0.000119624	0.0126976	chr19:2064872-2065373	1.89628	TRUE
chr9:113548722-113549223	35.604	-0.759331	0.197403	-3.8466	0.000119767	0.0127036	chr9:113548722-113549223	1.89607	TRUE
chr3:13016217-13016718	22.0744	-0.716734	0.186393	-3.84529	0.000120411	0.0127535	chr3:13016217-13016718	1.89437	TRUE
chr3:27559743-27560244	9.93989	1.07923	0.280663	3.84528	0.000120413	0.0127535	chr3:27559743-27560244	1.89437	TRUE
chr15:42208079-42208580	24.2387	-0.668451	0.173878	-3.84437	0.000120862	0.0127918	chr15:42208079-42208580	1.89307	TRUE
chr7:1466657-1467158	24.0835	-0.751149	0.195414	-3.84388	0.000121105	0.0128082	chr7:1466657-1467158	1.89251	TRUE
chr18:79246467-79246968	11.0387	-0.792467	0.206194	-3.8433	0.000121391	0.0128157	chr18:79246467-79246968	1.89226	TRUE
chr9:100411547-100412048	17.1981	-0.754312	0.196254	-3.84354	0.000121271	0.0128157	chr9:100411547-100412048	1.89226	TRUE
chr4:42398960-42399461	5.5199	-1.14538	0.298027	-3.8432	0.00012144	0.0128157	chr4:42398960-42399461	1.89226	TRUE
chr3:69410277-69410778	14.0083	-0.741912	0.193096	-3.84218	0.000121945	0.0128504	chr3:69410277-69410778	1.89108	TRUE
chr19:55345631-55346132	4.94091	1.0946	0.284888	3.84222	0.000121924	0.0128504	chr19:55345631-55346132	1.89108	TRUE
chr6:39114910-39115411	55.6779	-0.534839	0.139237	-3.84123	0.000122421	0.0128706	chr6:39114910-39115411	1.8904	TRUE
chr3:170421004-170421505	12.8494	-0.923779	0.240544	-3.84038	0.000122844	0.0128706	chr3:170421004-170421505	1.8904	TRUE
chr9:129726544-129727045	26.3045	-0.792981	0.206441	-3.8412	0.000122435	0.0128706	chr9:129726544-129727045	1.8904	TRUE
chr18:41911638-41912139	4.74721	-1.16615	0.303627	-3.84072	0.000122673	0.0128706	chr18:41911638-41912139	1.8904	TRUE
chr8:17664747-17665248	5.58274	0.923389	0.240398	3.84108	0.000122492	0.0128706	chr8:17664747-17665248	1.8904	TRUE
chr8:102197351-102197852	10.968	-0.698011	0.181741	-3.84069	0.00012269	0.0128706	chr8:102197351-102197852	1.8904	TRUE
chr22:23067649-23068150	10.2517	-0.872003	0.227019	-3.8411	0.000122487	0.0128706	chr22:23067649-23068150	1.8904	TRUE
chr15:68704951-68705452	19.0574	-0.762516	0.198544	-3.84054	0.000122764	0.0128706	chr15:68704951-68705452	1.8904	TRUE
chr3:185558984-185559485	4.96407	-0.994304	0.258987	-3.83921	0.000123431	0.0129135	chr3:185558984-185559485	1.88896	TRUE
chr10:99845755-99846256	22.0178	-0.5946	0.154869	-3.83936	0.000123354	0.0129135	chr10:99845755-99846256	1.88896	TRUE
chr9:33132073-33132574	4.17254	1.13053	0.294651	3.83685	0.000124625	0.0130197	chr9:33132073-33132574	1.8854	TRUE
chrX:107118588-107119089	13.8881	-0.799643	0.208408	-3.83691	0.000124591	0.0130197	chrX:107118588-107119089	1.8854	TRUE
chr1:110619291-110619792	10.7555	-0.87356	0.227705	-3.83637	0.000124864	0.0130259	chr1:110619291-110619792	1.88519	TRUE
chr8:106762984-106763485	10.4972	-0.875511	0.228223	-3.8362	0.000124952	0.0130259	chr8:106762984-106763485	1.88519	TRUE
chr15:40506965-40507466	14.5113	-0.864481	0.225341	-3.83633	0.000124889	0.0130259	chr15:40506965-40507466	1.88519	TRUE
chr12:3073327-3073828	21.4314	-0.592028	0.154345	-3.83574	0.000125187	0.013041	chr12:3073327-3073828	1.88469	TRUE
chr12:56047045-56047546	10.1144	-0.842042	0.219561	-3.83511	0.00012551	0.0130653	chr12:56047045-56047546	1.88388	TRUE
chrX:118727275-118727776	45.4922	-0.575058	0.149992	-3.83393	0.000126111	0.0131185	chrX:118727275-118727776	1.88211	TRUE
chr15:101008305-101008806	22.5151	-0.648671	0.169248	-3.83266	0.000126763	0.0131675	chr15:101008305-101008806	1.8805	TRUE
chr7:44072252-44072753	24.0771	-0.679382	0.177254	-3.83282	0.000126681	0.0131675	chr7:44072252-44072753	1.8805	TRUE
chr11:68890875-68891376	36.0215	-0.578275	0.150888	-3.83247	0.000126861	0.0131683	chr11:68890875-68891376	1.88047	TRUE
chr2:24975428-24975929	15.5101	-0.618015	0.161291	-3.83167	0.000127279	0.0132023	chr2:24975428-24975929	1.87935	TRUE
chr7:112270897-112271398	5.03278	-1.08793	0.283958	-3.83131	0.000127463	0.0132026	chr7:112270897-112271398	1.87934	TRUE
chr16:81395289-81395790	28.9742	-0.721906	0.188419	-3.83139	0.000127419	0.0132026	chr16:81395289-81395790	1.87934	TRUE
chr11:93543162-93543663	36.6397	-0.56996	0.148779	-3.83092	0.000127666	0.0132142	chr11:93543162-93543663	1.87896	TRUE
chr15:45118003-45118504	15.633	-0.816992	0.213274	-3.83072	0.000127771	0.0132156	chr15:45118003-45118504	1.87891	TRUE
chr6:3280067-3280568	6.19142	1.00098	0.261353	3.82998	0.000128153	0.0132458	chr6:3280067-3280568	1.87792	TRUE
chr11:1532953-1533454	29.8557	-0.819371	0.213969	-3.82938	0.000128464	0.0132686	chr11:1532953-1533454	1.87718	TRUE
chr11:45771174-45771675	18.8693	-0.687069	0.179445	-3.82886	0.000128736	0.0132872	chr11:45771174-45771675	1.87657	TRUE
chr5:69042781-69043282	16.0219	-0.776031	0.2027	-3.82847	0.000128943	0.0132991	chr5:69042781-69043282	1.87618	TRUE
chr21:36854391-36854892	11.3196	-0.834226	0.217927	-3.828	0.000129186	0.0133024	chr21:36854391-36854892	1.87607	TRUE
chr12:54384493-54384994	3.99291	1.10973	0.289906	3.82789	0.000129249	0.0133024	chr12:54384493-54384994	1.87607	TRUE
chr8:98001710-98002211	4.92194	1.16921	0.305422	3.82818	0.000129095	0.0133024	chr8:98001710-98002211	1.87607	TRUE
chr16:88232532-88233033	7.29633	1.17701	0.30754	3.82716	0.00012963	0.0133322	chr16:88232532-88233033	1.8751	TRUE
chr4:123418382-123418883	10.6163	-1.06123	0.277341	-3.82644	0.000130009	0.0133618	chr4:123418382-123418883	1.87414	TRUE
chr22:41941189-41941690	17.3458	-0.655559	0.171348	-3.8259	0.000130294	0.0133816	chr22:41941189-41941690	1.87349	TRUE
chr18:34221917-34222418	5.05711	-1.1708	0.306137	-3.82442	0.000131081	0.0133935	chr18:34221917-34222418	1.87311	TRUE
chr1:206583591-206584092	11.4253	-0.728088	0.190381	-3.82438	0.0001311	0.0133935	chr1:206583591-206584092	1.87311	TRUE
chr22:30306262-30306763	3.97326	1.13619	0.297079	3.82456	0.000131008	0.0133935	chr22:30306262-30306763	1.87311	TRUE
chr17:45461741-45462242	11.2957	-0.93675	0.244944	-3.82434	0.000131121	0.0133935	chr17:45461741-45462242	1.87311	TRUE
chr20:17556766-17557267	3.89432	1.11607	0.291848	3.82415	0.000131224	0.0133935	chr20:17556766-17557267	1.87311	TRUE
chr2:196275987-196276488	7.92926	-0.967079	0.252889	-3.82413	0.000131237	0.0133935	chr2:196275987-196276488	1.87311	TRUE
chr22:42944317-42944818	4.92628	1.19781	0.313126	3.82532	0.0001306	0.0133935	chr22:42944317-42944818	1.87311	TRUE
chr12:57583238-57583739	19.1942	-0.607423	0.158821	-3.82457	0.000131	0.0133935	chr12:57583238-57583739	1.87311	TRUE
chr8:41665077-41665578	22.4031	-0.789613	0.20641	-3.82546	0.00013053	0.0133935	chr8:41665077-41665578	1.87311	TRUE
chr2:230319115-230319616	15.2471	-0.903094	0.236233	-3.8229	0.000131891	0.0134039	chr2:230319115-230319616	1.87277	TRUE
chr8:120082436-120082937	4.51176	-1.26344	0.330488	-3.82294	0.000131869	0.0134039	chr8:120082436-120082937	1.87277	TRUE
chr17:59843956-59844457	4.89695	1.10341	0.288632	3.82291	0.000131886	0.0134039	chr17:59843956-59844457	1.87277	TRUE
chr19:4911721-4912222	8.64322	0.847069	0.221567	3.82309	0.000131792	0.0134039	chr19:4911721-4912222	1.87277	TRUE
chr1:164787238-164787739	12.0988	-0.742619	0.194231	-3.82337	0.000131638	0.0134039	chr1:164787238-164787739	1.87277	TRUE
chr19:33398013-33398514	9.57182	-0.922109	0.24116	-3.82364	0.000131495	0.0134039	chr19:33398013-33398514	1.87277	TRUE
chr11:86606927-86607428	5.47791	0.941588	0.246334	3.8224	0.000132157	0.0134125	chr11:86606927-86607428	1.87249	TRUE
chr8:38104704-38105205	16.0009	-0.643186	0.168268	-3.8224	0.00013216	0.0134125	chr8:38104704-38105205	1.87249	TRUE
chr12:54383034-54383535	3.78264	1.27762	0.334318	3.82156	0.000132608	0.0134486	chr12:54383034-54383535	1.87132	TRUE
chr22:35638411-35638912	48.1203	-0.581513	0.152201	-3.82069	0.000133078	0.0134864	chr22:35638411-35638912	1.8701	TRUE
chr2:205713100-205713601	3.92222	1.24945	0.327037	3.82053	0.000133167	0.0134864	chr2:205713100-205713601	1.8701	TRUE
chr17:44086781-44087282	4.50462	1.09394	0.286356	3.82023	0.000133328	0.013489	chr17:44086781-44087282	1.87002	TRUE
chr16:69999170-69999671	4.48784	-0.947956	0.248147	-3.82014	0.000133378	0.013489	chr16:69999170-69999671	1.87002	TRUE
chr3:171788606-171789107	3.54947	1.35951	0.355917	3.81974	0.000133593	0.0135014	chr3:171788606-171789107	1.86962	TRUE
chr12:31896500-31897001	4.9413	1.01585	0.266029	3.81856	0.000134234	0.0135568	chr12:31896500-31897001	1.86784	TRUE
chr8:118621733-118622234	24.6182	-0.638383	0.16722	-3.81763	0.00013474	0.0135985	chr8:118621733-118622234	1.86651	TRUE
chr11:112025121-112025622	35.7081	-0.561715	0.147172	-3.81673	0.000135233	0.0136313	chr11:112025121-112025622	1.86546	TRUE
chr22:23256228-23256729	4.38342	1.01425	0.265741	3.81669	0.000135253	0.0136313	chr22:23256228-23256729	1.86546	TRUE
chr6:110682287-110682788	7.91175	-0.816165	0.213912	-3.81542	0.000135949	0.013671	chr6:110682287-110682788	1.8642	TRUE
chr21:36135413-36135914	52.0447	-0.620275	0.162569	-3.81545	0.000135934	0.013671	chr21:36135413-36135914	1.8642	TRUE
chr1:205346857-205347358	4.62585	1.12499	0.294877	3.81512	0.000136116	0.013671	chr1:205346857-205347358	1.8642	TRUE
chr3:195522162-195522663	4.16729	1.07564	0.28193	3.81527	0.000136036	0.013671	chr3:195522162-195522663	1.8642	TRUE
chr12:57865215-57865716	43.38	-0.501663	0.131512	-3.81457	0.000136422	0.0136923	chr12:57865215-57865716	1.86352	TRUE
chr3:13896492-13896993	10.5572	-0.749271	0.196456	-3.81394	0.000136769	0.0137177	chr3:13896492-13896993	1.86272	TRUE
chr8:48582303-48582804	27.819	-0.904812	0.237283	-3.81322	0.000137169	0.0137482	chr8:48582303-48582804	1.86175	TRUE
chr1:41823392-41823893	4.38823	-1.21408	0.318401	-3.81305	0.000137262	0.0137482	chr1:41823392-41823893	1.86175	TRUE
chr13:59347053-59347554	4.18957	1.1193	0.293564	3.81279	0.000137407	0.0137532	chr13:59347053-59347554	1.8616	TRUE
chr1:151990752-151991253	7.13903	-0.911348	0.239057	-3.81226	0.0001377	0.0137728	chr1:151990752-151991253	1.86098	TRUE
chr20:10090489-10090990	7.10721	-0.873827	0.229225	-3.8121	0.000137792	0.0137728	chr20:10090489-10090990	1.86098	TRUE
chr7:140242431-140242932	5.62218	-1.08541	0.284881	-3.81007	0.000138929	0.0137854	chr7:140242431-140242932	1.86058	TRUE
chr8:92047642-92048143	9.36325	-0.983153	0.258078	-3.80952	0.000139235	0.0137854	chr8:92047642-92048143	1.86058	TRUE
chr12:124543770-124544271	7.93475	0.882631	0.231675	3.80979	0.000139086	0.0137854	chr12:124543770-124544271	1.86058	TRUE
chr15:75195338-75195839	4.00708	1.31814	0.345867	3.81111	0.000138342	0.0137854	chr15:75195338-75195839	1.86058	TRUE
chr14:103921339-103921840	41.6838	-0.511262	0.134199	-3.80974	0.000139113	0.0137854	chr14:103921339-103921840	1.86058	TRUE
chr1:147243186-147243687	11.7929	-0.801268	0.210238	-3.81124	0.000138269	0.0137854	chr1:147243186-147243687	1.86058	TRUE
chr12:57837959-57838460	20.428	-0.738806	0.19392	-3.80984	0.000139058	0.0137854	chr12:57837959-57838460	1.86058	TRUE
chr8:1769064-1769565	10.9919	-0.998326	0.262061	-3.80951	0.000139243	0.0137854	chr8:1769064-1769565	1.86058	TRUE
chr11:64810412-64810913	72.4385	-0.516471	0.135529	-3.81077	0.000138533	0.0137854	chr11:64810412-64810913	1.86058	TRUE
chr9:135724309-135724810	4.65757	1.20444	0.31614	3.80984	0.000139057	0.0137854	chr9:135724309-135724810	1.86058	TRUE
chr10:43648657-43649158	57.8384	-0.55083	0.144583	-3.80978	0.000139092	0.0137854	chr10:43648657-43649158	1.86058	TRUE
chr18:32018461-32018962	62.2824	-0.533733	0.14007	-3.81048	0.000138695	0.0137854	chr18:32018461-32018962	1.86058	TRUE
chr13:98653331-98653832	11.0662	-0.72302	0.189696	-3.81146	0.000138146	0.0137854	chr13:98653331-98653832	1.86058	TRUE
chr19:55082397-55082898	8.75475	0.894133	0.234672	3.81014	0.000138889	0.0137854	chr19:55082397-55082898	1.86058	TRUE
chr6:28104543-28105044	23.3426	-0.636971	0.167225	-3.80907	0.000139492	0.0138007	chr6:28104543-28105044	1.8601	TRUE
chr4:73735142-73735643	4.3038	1.17835	0.309408	3.8084	0.000139867	0.0138191	chr4:73735142-73735643	1.85952	TRUE
chr20:39706289-39706790	8.4693	1.38943	0.364817	3.80856	0.000139776	0.0138191	chr20:39706289-39706790	1.85952	TRUE
chr3:129481945-129482446	18.969	-0.689427	0.181046	-3.80802	0.000140085	0.0138312	chr3:129481945-129482446	1.85914	TRUE
chr1:244299383-244299884	14.6229	-0.850619	0.223394	-3.8077	0.000140263	0.0138327	chr1:244299383-244299884	1.85909	TRUE
chr5:42583266-42583767	4.73876	-1.02683	0.269688	-3.80747	0.000140395	0.0138327	chr5:42583266-42583767	1.85909	TRUE
chr5:176447515-176448016	29.0427	-0.580706	0.152544	-3.80682	0.000140765	0.0138327	chr5:176447515-176448016	1.85909	TRUE
chr20:62703641-62704142	4.54691	1.01394	0.266345	3.80687	0.000140738	0.0138327	chr20:62703641-62704142	1.85909	TRUE
chr19:48806563-48807064	10.4577	-0.868136	0.228011	-3.80743	0.000140417	0.0138327	chr19:48806563-48807064	1.85909	TRUE
chr7:67604421-67604922	4.66011	-1.2356	0.324558	-3.80703	0.000140644	0.0138327	chr7:67604421-67604922	1.85909	TRUE
chr5:61567290-61567791	4.00312	-1.46292	0.384276	-3.80695	0.000140691	0.0138327	chr5:61567290-61567791	1.85909	TRUE
chr8:103255819-103256320	11.1034	-0.967623	0.25421	-3.80639	0.000141009	0.0138473	chr8:103255819-103256320	1.85864	TRUE
chr10:129935071-129935572	3.73644	1.231	0.323452	3.80583	0.000141329	0.0138667	chr10:129935071-129935572	1.85803	TRUE
chr2:44044129-44044630	9.01192	-0.855449	0.22478	-3.80571	0.000141396	0.0138667	chr2:44044129-44044630	1.85803	TRUE
chr17:9456249-9456750	6.36709	1.05544	0.27735	3.80543	0.000141556	0.0138682	chr17:9456249-9456750	1.85798	TRUE
chr11:12080051-12080552	4.16062	1.3681	0.359536	3.80519	0.000141698	0.0138682	chr11:12080051-12080552	1.85798	TRUE
chr22:31870805-31871306	3.64945	1.35699	0.356613	3.80523	0.000141674	0.0138682	chr22:31870805-31871306	1.85798	TRUE
chr1:15952709-15953210	7.13773	1.01911	0.267833	3.80501	0.000141798	0.0138686	chr1:15952709-15953210	1.85797	TRUE
chr5:139439333-139439834	32.6535	-0.568797	0.149505	-3.80453	0.000142075	0.0138864	chr5:139439333-139439834	1.85741	TRUE
chr7:75092314-75092815	48.3088	0.800607	0.210446	3.80433	0.000142189	0.0138883	chr7:75092314-75092815	1.85735	TRUE
chr19:17112760-17113261	3.94503	1.27089	0.334208	3.80269	0.000143135	0.0139713	chr19:17112760-17113261	1.85476	TRUE
chr2:37460224-37460725	4.61535	1.18258	0.311051	3.80188	0.000143605	0.0140064	chr2:37460224-37460725	1.85367	TRUE
chr19:27793719-27794220	38.6075	-0.632601	0.166398	-3.80173	0.000143687	0.0140064	chr19:27793719-27794220	1.85367	TRUE
chr18:13387244-13387745	6.95624	0.895344	0.23557	3.80076	0.000144254	0.0140335	chr18:13387244-13387745	1.85283	TRUE
chr15:73684035-73684536	20.2668	0.764258	0.201074	3.80089	0.00014418	0.0140335	chr15:73684035-73684536	1.85283	TRUE
chr1:203672288-203672789	10.0032	0.921616	0.242481	3.80078	0.00014424	0.0140335	chr1:203672288-203672789	1.85283	TRUE
chr22:37887687-37888188	17.2871	-0.729159	0.191883	-3.80002	0.000144684	0.0140573	chr22:37887687-37888188	1.8521	TRUE
chr1:164855863-164856364	8.93943	-1.03228	0.271682	-3.7996	0.000144929	0.014071	chr1:164855863-164856364	1.85168	TRUE
chr11:18115429-18115930	5.69021	-0.987441	0.259938	-3.79876	0.000145421	0.0141093	chr11:18115429-18115930	1.85049	TRUE
chr8:56028769-56029270	6.90834	-0.878816	0.231374	-3.79825	0.00014572	0.0141289	chr8:56028769-56029270	1.84989	TRUE
chr2:65075754-65076255	52.2664	-0.742452	0.195483	-3.79803	0.000145849	0.014132	chr2:65075754-65076255	1.8498	TRUE
chr1:150255836-150256337	16.5958	-0.653169	0.172013	-3.7972	0.000146341	0.0141703	chr1:150255836-150256337	1.84862	TRUE
chr13:51815049-51815550	10.4508	-0.789665	0.207975	-3.79692	0.000146502	0.0141765	chr13:51815049-51815550	1.84843	TRUE
chr10:110893498-110893999	6.90278	-0.866074	0.228118	-3.7966	0.000146694	0.0141843	chr10:110893498-110893999	1.84819	TRUE
chr8:8701621-8702122	25.5353	-0.731858	0.192774	-3.79646	0.000146778	0.0141843	chr8:8701621-8702122	1.84819	TRUE
chr2:8599251-8599752	4.62251	-1.24756	0.328676	-3.79571	0.000147224	0.0142059	chr2:8599251-8599752	1.84753	TRUE
chr10:132422148-132422649	4.15504	1.19846	0.315725	3.79589	0.000147116	0.0142059	chr10:132422148-132422649	1.84753	TRUE
chr5:34717608-34718109	14.5684	-1.04392	0.275035	-3.79559	0.000147294	0.0142059	chr5:34717608-34718109	1.84753	TRUE
chr1:40508462-40508963	24.1766	-0.641195	0.168991	-3.79425	0.000148093	0.0142229	chr1:40508462-40508963	1.84701	TRUE
chr18:46173736-46174237	47.3838	-0.559771	0.147525	-3.79441	0.000147993	0.0142229	chr18:46173736-46174237	1.84701	TRUE
chr5:37249168-37249669	46.2734	-0.574712	0.151454	-3.79463	0.000147865	0.0142229	chr5:37249168-37249669	1.84701	TRUE
chr2:217035902-217036403	29.842	-0.887557	0.233928	-3.79414	0.000148154	0.0142229	chr2:217035902-217036403	1.84701	TRUE
chr1:65141306-65141807	9.81973	-0.9379	0.247182	-3.79436	0.000148022	0.0142229	chr1:65141306-65141807	1.84701	TRUE
chr13:33743845-33744346	3.97973	-1.26726	0.33398	-3.79442	0.000147986	0.0142229	chr13:33743845-33744346	1.84701	TRUE
chr21:26148074-26148575	6.86794	-0.983804	0.259277	-3.79442	0.000147991	0.0142229	chr21:26148074-26148575	1.84701	TRUE
chr11:96105053-96105554	5.85866	-1.19775	0.315722	-3.79367	0.000148434	0.01424	chr11:96105053-96105554	1.84649	TRUE
chr22:31253958-31254459	19.0001	-0.73422	0.193546	-3.79352	0.000148528	0.01424	chr22:31253958-31254459	1.84649	TRUE
chr5:180608937-180609438	4.21296	1.1376	0.30002	3.79176	0.000149586	0.014332	chr5:180608937-180609438	1.84369	TRUE
chr12:9743022-9743523	6.96315	-0.874013	0.230523	-3.79143	0.000149782	0.0143414	chr12:9743022-9743523	1.84341	TRUE
chr7:64307155-64307656	36.7395	-0.736047	0.194165	-3.79084	0.000150138	0.0143565	chr7:64307155-64307656	1.84295	TRUE
chr10:110746297-110746798	13.1464	-0.694589	0.183227	-3.79086	0.000150126	0.0143565	chr10:110746297-110746798	1.84295	TRUE
chr3:58899449-58899950	36.0132	-0.741414	0.195615	-3.79016	0.000150547	0.0143768	chr3:58899449-58899950	1.84234	TRUE
chr8:140495526-140496027	3.74427	1.10819	0.292385	3.79018	0.000150539	0.0143768	chr8:140495526-140496027	1.84234	TRUE
chr2:127630453-127630954	24.3912	-0.872751	0.230303	-3.78958	0.000150905	0.0143891	chr2:127630453-127630954	1.84197	TRUE
chr7:98569912-98570413	6.72566	1.29169	0.340835	3.78979	0.000150775	0.0143891	chr7:98569912-98570413	1.84197	TRUE
chr15:85622218-85622719	3.84091	1.13187	0.298689	3.78947	0.000150972	0.0143891	chr15:85622218-85622719	1.84197	TRUE
chr12:92593779-92594280	3.68734	1.24376	0.328279	3.78873	0.000151419	0.0144223	chr12:92593779-92594280	1.84097	TRUE
chr6:28940822-28941323	27.7921	-0.566335	0.149494	-3.78834	0.000151658	0.0144355	chr6:28940822-28941323	1.84057	TRUE
chr5:79237457-79237958	8.31642	-0.977613	0.258084	-3.78796	0.000151888	0.0144481	chr5:79237457-79237958	1.84019	TRUE
chr10:58334722-58335223	28.6361	-0.538622	0.142208	-3.78757	0.000152128	0.0144614	chr10:58334722-58335223	1.83979	TRUE
chr7:151368053-151368554	14.6101	-0.745947	0.196999	-3.78655	0.000152753	0.0145113	chr7:151368053-151368554	1.83829	TRUE
chr12:1634548-1635049	9.88829	-0.851709	0.224962	-3.78601	0.000153088	0.0145242	chr12:1634548-1635049	1.83791	TRUE
chr11:114439168-114439669	41.1072	-0.577638	0.152569	-3.78607	0.00015305	0.0145242	chr11:114439168-114439669	1.83791	TRUE
chr11:129861646-129862147	7.96408	-1.1493	0.303655	-3.78488	0.000153784	0.0145808	chr11:129861646-129862147	1.83622	TRUE
chr6:83067398-83067899	36.2508	-0.599689	0.15846	-3.78448	0.00015403	0.0145945	chr6:83067398-83067899	1.83581	TRUE
chr7:87609894-87610395	5.40989	-1.04524	0.27622	-3.78408	0.000154281	0.0146089	chr7:87609894-87610395	1.83538	TRUE
chr13:19960013-19960514	18.0814	-0.714606	0.188859	-3.78381	0.000154448	0.0146152	chr13:19960013-19960514	1.8352	TRUE
chr1:234841703-234842204	4.5853	1.0965	0.289815	3.78346	0.000154662	0.0146164	chr1:234841703-234842204	1.83516	TRUE
chr4:113547476-113547977	21.8612	-0.753323	0.199108	-3.78349	0.000154646	0.0146164	chr4:113547476-113547977	1.83516	TRUE
chr22:37739539-37740040	4.11342	1.21578	0.321387	3.78292	0.000155	0.0146185	chr22:37739539-37740040	1.8351	TRUE
chr15:72828830-72829331	5.48782	-1.22863	0.324801	-3.7827	0.000155135	0.0146185	chr15:72828830-72829331	1.8351	TRUE
chr19:17089794-17090295	3.66936	1.12249	0.296729	3.78289	0.000155017	0.0146185	chr19:17089794-17090295	1.8351	TRUE
chr11:4393485-4393986	22.1132	-0.785047	0.207538	-3.78266	0.00015516	0.0146185	chr11:4393485-4393986	1.8351	TRUE
chr8:29032909-29033410	6.75041	0.91114	0.240894	3.78232	0.000155372	0.0146185	chr8:29032909-29033410	1.8351	TRUE
chr19:17334600-17335101	53.2257	-0.511725	0.135295	-3.7823	0.000155386	0.0146185	chr19:17334600-17335101	1.8351	TRUE
chr22:42946735-42947236	4.39524	1.07478	0.284178	3.78206	0.000155536	0.0146231	chr22:42946735-42947236	1.83496	TRUE
chr4:102431286-102431787	18.2498	-0.73851	0.195282	-3.78177	0.000155719	0.0146308	chr4:102431286-102431787	1.83473	TRUE
chr12:42483955-42484456	31.7455	-0.610899	0.161565	-3.78113	0.000156119	0.014659	chr12:42483955-42484456	1.8339	TRUE
chr15:40679020-40679521	11.6609	-0.749314	0.198207	-3.78047	0.000156536	0.0146886	chr15:40679020-40679521	1.83302	TRUE
chr17:83084442-83084943	3.7779	1.24254	0.328711	3.78004	0.0001568	0.0146946	chr17:83084442-83084943	1.83284	TRUE
chr1:147225053-147225554	11.9635	-0.896957	0.237288	-3.78004	0.000156801	0.0146946	chr1:147225053-147225554	1.83284	TRUE
chr1:161499619-161500120	4.0867	1.20026	0.317574	3.77948	0.000157156	0.0146995	chr1:161499619-161500120	1.8327	TRUE
chr14:74251473-74251974	11.7291	-0.7716	0.204147	-3.77964	0.000157055	0.0146995	chr14:74251473-74251974	1.8327	TRUE
chr12:40105300-40105801	23.2176	-0.676784	0.179066	-3.77952	0.000157133	0.0146995	chr12:40105300-40105801	1.8327	TRUE
chr12:124592096-124592597	5.69421	1.09372	0.289401	3.77924	0.000157305	0.0147038	chr12:124592096-124592597	1.83257	TRUE
chr6:33585573-33586074	43.186	-0.577085	0.152705	-3.77909	0.000157404	0.0147038	chr6:33585573-33586074	1.83257	TRUE
chr12:65278390-65278891	27.3714	-0.571747	0.151312	-3.7786	0.000157715	0.0147234	chr12:65278390-65278891	1.83199	TRUE
chr6:8000121-8000622	22.1948	-0.88189	0.233449	-3.77766	0.00015831	0.0147512	chr6:8000121-8000622	1.83117	TRUE
chr9:77944771-77945272	15.9719	-0.778917	0.206185	-3.77776	0.000158242	0.0147512	chr9:77944771-77945272	1.83117	TRUE
chr11:1763765-1764266	46.1999	0.76322	0.202036	3.77765	0.000158317	0.0147512	chr11:1763765-1764266	1.83117	TRUE
chr19:40600144-40600645	26.1214	-0.700306	0.185402	-3.77723	0.000158582	0.0147665	chr19:40600144-40600645	1.83072	TRUE
chr20:44038772-44039273	3.80792	1.26588	0.335186	3.77666	0.000158948	0.0147817	chr20:44038772-44039273	1.83028	TRUE
chr14:25049010-25049511	10.1744	-0.854323	0.226203	-3.77679	0.000158859	0.0147817	chr14:25049010-25049511	1.83028	TRUE
chr21:46283971-46284472	5.68606	1.03069	0.27293	3.7764	0.000159114	0.0147877	chr21:46283971-46284472	1.8301	TRUE
chr10:71717431-71717932	4.25782	1.11442	0.295121	3.77615	0.000159272	0.0147929	chr10:71717431-71717932	1.82995	TRUE
chr2:144456588-144457089	3.71836	1.30849	0.346643	3.77476	0.000160165	0.0148625	chr2:144456588-144457089	1.82791	TRUE
chr16:29154076-29154577	3.90799	1.23115	0.326163	3.77466	0.000160226	0.0148625	chr16:29154076-29154577	1.82791	TRUE
chr8:28197032-28197533	18.7629	-1.14437	0.303209	-3.7742	0.000160524	0.0148807	chr8:28197032-28197533	1.82738	TRUE
chr13:35953564-35954065	17.2465	-0.895632	0.237328	-3.77381	0.000160775	0.0148945	chr13:35953564-35954065	1.82697	TRUE
chr19:48950091-48950592	8.78935	1.0653	0.28235	3.77298	0.000161307	0.0148985	chr19:48950091-48950592	1.82686	TRUE
chr3:129618939-129619440	28.6995	-0.551239	0.146109	-3.77279	0.000161432	0.0148985	chr3:129618939-129619440	1.82686	TRUE
chr5:90529972-90530473	19.043	-0.788695	0.209046	-3.77284	0.000161401	0.0148985	chr5:90529972-90530473	1.82686	TRUE
chr5:172593153-172593654	5.27162	1.03065	0.273147	3.77324	0.000161144	0.0148985	chr5:172593153-172593654	1.82686	TRUE
chr8:54554306-54554807	17.9052	-0.930692	0.246685	-3.77279	0.000161432	0.0148985	chr8:54554306-54554807	1.82686	TRUE
chr4:54942664-54943165	7.81488	1.04524	0.277022	3.77314	0.000161204	0.0148985	chr4:54942664-54943165	1.82686	TRUE
chr22:42443971-42444472	12.8254	-0.833869	0.221084	-3.77173	0.000162121	0.0149526	chr22:42443971-42444472	1.82528	TRUE
chr2:75612710-75613211	8.79842	-1.15408	0.306008	-3.77141	0.000162327	0.0149621	chr2:75612710-75613211	1.82501	TRUE
chr19:1133472-1133973	7.82898	1.14414	0.303394	3.77113	0.000162508	0.0149694	chr19:1133472-1133973	1.8248	TRUE
chr13:44933684-44934185	3.74071	1.11099	0.294686	3.77008	0.000163196	0.0150233	chr13:44933684-44934185	1.82324	TRUE
chr6:150455404-150455905	4.83556	1.04349	0.276826	3.7695	0.000163575	0.0150296	chr6:150455404-150455905	1.82305	TRUE
chr3:128481521-128482022	45.8853	-0.680846	0.180614	-3.76961	0.0001635	0.0150296	chr3:128481521-128482022	1.82305	TRUE
chr14:24058219-24058720	12.8512	-1.04151	0.276281	-3.76974	0.000163416	0.0150296	chr14:24058219-24058720	1.82305	TRUE
chr20:41693323-41693824	26.5408	-0.665555	0.176618	-3.76832	0.000164349	0.0150912	chr20:41693323-41693824	1.82128	TRUE
chr4:88446094-88446595	5.57295	-1.04034	0.276119	-3.76774	0.00016473	0.0151166	chr4:88446094-88446595	1.82055	TRUE
chr17:77228417-77228918	22.1484	-0.677412	0.179819	-3.76719	0.000165096	0.0151263	chr17:77228417-77228918	1.82027	TRUE
chr10:69438517-69439018	16.4828	-0.839619	0.222881	-3.76711	0.000165147	0.0151263	chr10:69438517-69439018	1.82027	TRUE
chr10:74265974-74266475	9.21277	-0.786728	0.208836	-3.7672	0.000165086	0.0151263	chr10:74265974-74266475	1.82027	TRUE
chr14:24859489-24859990	8.38089	-1.12045	0.297472	-3.76656	0.000165513	0.0151503	chr14:24859489-24859990	1.81958	TRUE
chr18:8367302-8367803	12.777	-0.763421	0.202692	-3.7664	0.000165618	0.0151504	chr18:8367302-8367803	1.81958	TRUE
chr2:68771117-68771618	27.068	-0.706446	0.187582	-3.76607	0.000165838	0.015161	chr2:68771117-68771618	1.81927	TRUE
chr16:77298676-77299177	3.52932	1.36788	0.363266	3.7655	0.000166216	0.0151797	chr16:77298676-77299177	1.81874	TRUE
chr14:30375228-30375729	3.78826	-1.14365	0.303734	-3.76529	0.000166355	0.0151797	chr14:30375228-30375729	1.81874	TRUE
chr12:2638757-2639258	3.82693	1.1576	0.307437	3.76531	0.000166345	0.0151797	chr12:2638757-2639258	1.81874	TRUE
chr22:19772846-19773347	11.9246	-0.862633	0.229142	-3.76462	0.0001668	0.0151917	chr22:19772846-19773347	1.81839	TRUE
chr19:3367195-3367696	10.8301	0.904096	0.240147	3.76476	0.000166711	0.0151917	chr19:3367195-3367696	1.81839	TRUE
chr17:27630913-27631414	21.4498	-0.623269	0.165604	-3.7636	0.000167483	0.0152254	chr17:27630913-27631414	1.81743	TRUE
chr4:10529191-10529692	6.33316	-1.07692	0.286141	-3.7636	0.000167483	0.0152254	chr4:10529191-10529692	1.81743	TRUE
chr5:39074819-39075320	21.4055	-0.700988	0.186247	-3.76376	0.000167375	0.0152254	chr5:39074819-39075320	1.81743	TRUE
chr11:124882219-124882720	15.1254	-0.781676	0.207707	-3.76335	0.00016765	0.0152311	chr11:124882219-124882720	1.81727	TRUE
chr11:27472603-27473104	31.9122	-0.755065	0.200717	-3.76185	0.000168663	0.0152518	chr11:27472603-27473104	1.81668	TRUE
chr6:166539485-166539986	3.589	1.19207	0.316894	3.76172	0.000168747	0.0152518	chr6:166539485-166539986	1.81668	TRUE
chr9:74886939-74887440	37.1531	-0.671654	0.178533	-3.76208	0.000168508	0.0152518	chr9:74886939-74887440	1.81668	TRUE
chr12:52215469-52215970	5.53639	1.16833	0.310554	3.76208	0.000168503	0.0152518	chr12:52215469-52215970	1.81668	TRUE
chr6:152651510-152652011	5.07098	-1.2119	0.322176	-3.76161	0.000168821	0.0152518	chr6:152651510-152652011	1.81668	TRUE
chr18:48541118-48541619	39.6767	-0.504516	0.134106	-3.76207	0.000168514	0.0152518	chr18:48541118-48541619	1.81668	TRUE
chr5:55171991-55172492	14.9275	-0.650954	0.173034	-3.76201	0.000168554	0.0152518	chr5:55171991-55172492	1.81668	TRUE
chr15:66803131-66803632	48.8347	-0.616267	0.163794	-3.76244	0.000168262	0.0152518	chr15:66803131-66803632	1.81668	TRUE
chr17:42171812-42172313	11.5894	-1.27098	0.337822	-3.76227	0.000168378	0.0152518	chr17:42171812-42172313	1.81668	TRUE
chr19:3468261-3468762	5.36424	0.99291	0.264005	3.76096	0.000169266	0.0152825	chr19:3468261-3468762	1.81581	TRUE
chr6:160534131-160534632	5.86645	-0.975799	0.259503	-3.76026	0.000169738	0.0153156	chr6:160534131-160534632	1.81487	TRUE
chr7:51070090-51070591	7.57223	0.893996	0.237771	3.7599	0.000169984	0.0153283	chr7:51070090-51070591	1.81451	TRUE
chr2:5479230-5479731	19.83	-1.082	0.287805	-3.75949	0.000170262	0.0153439	chr2:5479230-5479731	1.81406	TRUE
chr9:68564914-68565415	4.20286	1.12848	0.300199	3.75911	0.00017052	0.0153577	chr9:68564914-68565415	1.81367	TRUE
chr7:105652291-105652792	9.55203	-0.786355	0.209208	-3.75873	0.000170778	0.0153714	chr7:105652291-105652792	1.81329	TRUE
chr17:13024390-13024891	7.83958	-0.959399	0.255274	-3.75831	0.000171063	0.0153876	chr17:13024390-13024891	1.81283	TRUE
chr3:14435328-14435829	28.841	-0.617787	0.164392	-3.75802	0.000171264	0.0153961	chr3:14435328-14435829	1.81259	TRUE
chr2:88880328-88880829	10.0354	-0.822191	0.218795	-3.75782	0.0001714	0.0153989	chr2:88880328-88880829	1.81251	TRUE
chr16:57299676-57300177	73.6512	-0.525939	0.140006	-3.75655	0.000172275	0.0154488	chr16:57299676-57300177	1.8111	TRUE
chr4:85125643-85126144	9.55298	-1.05898	0.281891	-3.75671	0.000172159	0.0154488	chr4:85125643-85126144	1.8111	TRUE
chr12:30851040-30851541	8.40295	-1.05156	0.279926	-3.75656	0.000172268	0.0154488	chr12:30851040-30851541	1.8111	TRUE
chr17:43917677-43918178	7.55827	-0.838208	0.223207	-3.7553	0.000173134	0.0154981	chr17:43917677-43918178	1.80972	TRUE
chr10:86711051-86711552	28.4616	-0.789523	0.210237	-3.7554	0.000173063	0.0154981	chr10:86711051-86711552	1.80972	TRUE
chr22:32567507-32568008	3.58037	1.25123	0.333193	3.75529	0.000173143	0.0154981	chr22:32567507-32568008	1.80972	TRUE
chr3:39447799-39448300	8.29566	-0.846158	0.225339	-3.75504	0.000173311	0.0155036	chr3:39447799-39448300	1.80957	TRUE
chr4:75940803-75941304	24.4035	-0.865325	0.230469	-3.75462	0.000173602	0.0155201	chr4:75940803-75941304	1.80911	TRUE
chr15:71496509-71497010	5.59259	1.04431	0.278236	3.75333	0.000174499	0.0155716	chr15:71496509-71497010	1.80767	TRUE
chr5:136032506-136033007	10.2476	-0.869154	0.231568	-3.75335	0.000174487	0.0155716	chr5:136032506-136033007	1.80767	TRUE
chr1:49686109-49686610	4.01904	-1.31504	0.350346	-3.75354	0.000174352	0.0155716	chr1:49686109-49686610	1.80767	TRUE
chr16:4525634-4526135	11.7213	-0.999107	0.266203	-3.75318	0.000174608	0.0155717	chr16:4525634-4526135	1.80766	TRUE
chr12:25975108-25975609	6.78536	-1.06953	0.284982	-3.75297	0.000174752	0.015575	chr12:25975108-25975609	1.80757	TRUE
chr2:174023961-174024462	4.2073	1.26225	0.336373	3.75253	0.000175059	0.0155929	chr2:174023961-174024462	1.80707	TRUE
chr4:148444619-148445120	22.9024	-0.60479	0.161198	-3.75184	0.000175542	0.0156073	chr4:148444619-148445120	1.80667	TRUE
chr2:120353775-120354276	4.24422	1.16589	0.310746	3.75191	0.000175496	0.0156073	chr2:120353775-120354276	1.80667	TRUE
chr6:87322306-87322807	25.8742	-0.658847	0.175605	-3.75187	0.000175523	0.0156073	chr6:87322306-87322807	1.80667	TRUE
chr1:152047927-152048428	53.7429	-0.640845	0.170837	-3.75121	0.000175984	0.0156371	chr1:152047927-152048428	1.80584	TRUE
chr14:68714914-68715415	4.62598	1.07234	0.285889	3.75091	0.000176195	0.0156462	chr14:68714914-68715415	1.80559	TRUE
chr13:111846681-111847182	8.39775	-1.08839	0.290197	-3.75051	0.000176474	0.0156534	chr13:111846681-111847182	1.80539	TRUE
chr2:201212089-201212590	19.765	-0.736824	0.196461	-3.75049	0.000176491	0.0156534	chr2:201212089-201212590	1.80539	TRUE
chr2:147482049-147482550	7.81078	-1.10773	0.295412	-3.74977	0.000177	0.015689	chr2:147482049-147482550	1.8044	TRUE
chr2:169798583-169799084	34.2303	-0.626109	0.167005	-3.74904	0.000177515	0.0157251	chr2:169798583-169799084	1.80341	TRUE
chr18:58928330-58928831	9.61436	-0.93467	0.24934	-3.74857	0.000177844	0.0157447	chr18:58928330-58928831	1.80287	TRUE
chr15:45634506-45635007	52.637	-0.566484	0.151137	-3.74816	0.000178138	0.0157515	chr15:45634506-45635007	1.80268	TRUE
chr19:412355-412856	11.1036	-0.90697	0.241976	-3.74819	0.000178119	0.0157515	chr19:412355-412856	1.80268	TRUE
chr20:1368739-1369240	3.94077	1.11788	0.298272	3.74785	0.00017836	0.015752	chr20:1368739-1369240	1.80266	TRUE
chr6:27772392-27772893	12.4198	-0.738316	0.196994	-3.74792	0.000178308	0.015752	chr6:27772392-27772893	1.80266	TRUE
chr1:147494930-147495431	12.5766	-0.714013	0.190562	-3.74688	0.000179049	0.0158033	chr1:147494930-147495431	1.80125	TRUE
chr6:46893660-46894161	6.08413	0.931128	0.248679	3.74429	0.000180905	0.0158043	chr6:46893660-46894161	1.80123	TRUE
chr8:22053943-22054444	17.6219	-0.611185	0.163158	-3.74596	0.000179703	0.0158043	chr8:22053943-22054444	1.80123	TRUE
chr15:85581385-85581886	12.7336	0.76193	0.203437	3.74529	0.000180185	0.0158043	chr15:85581385-85581886	1.80123	TRUE
chr12:79547206-79547707	6.11593	-1.07214	0.286275	-3.74515	0.000180283	0.0158043	chr12:79547206-79547707	1.80123	TRUE
chrX:149470833-149471334	13.4857	-0.768284	0.205074	-3.74639	0.000179401	0.0158043	chrX:149470833-149471334	1.80123	TRUE
chr6:11093481-11093982	78.079	-0.512315	0.136799	-3.74502	0.00018038	0.0158043	chr6:11093481-11093982	1.80123	TRUE
chr1:89358223-89358724	13.6775	-0.810662	0.216484	-3.74468	0.000180624	0.0158043	chr1:89358223-89358724	1.80123	TRUE
chr3:100261214-100261715	17.087	-0.593834	0.158578	-3.74475	0.000180572	0.0158043	chr3:100261214-100261715	1.80123	TRUE
chr3:14491711-14492212	4.08973	-1.27106	0.33944	-3.74459	0.000180686	0.0158043	chr3:14491711-14492212	1.80123	TRUE
chr1:59971329-59971830	6.73074	-0.923694	0.246654	-3.7449	0.000180468	0.0158043	chr1:59971329-59971830	1.80123	TRUE
chr1:231584083-231584584	5.95384	0.904593	0.241496	3.74578	0.000179832	0.0158043	chr1:231584083-231584584	1.80123	TRUE
chr10:86966504-86967005	24.8052	-0.608055	0.162387	-3.74449	0.000180762	0.0158043	chr10:86966504-86967005	1.80123	TRUE
chr3:142225344-142225845	43.4318	-0.541096	0.144505	-3.74449	0.000180764	0.0158043	chr3:142225344-142225845	1.80123	TRUE
chr3:107429795-107430296	17.8369	-0.765646	0.204467	-3.7446	0.000180681	0.0158043	chr3:107429795-107430296	1.80123	TRUE
chr9:123111382-123111883	7.92418	-0.90873	0.242688	-3.74443	0.000180803	0.0158043	chr9:123111382-123111883	1.80123	TRUE
chr15:45162960-45163461	13.9162	-0.661469	0.176603	-3.74551	0.000180029	0.0158043	chr15:45162960-45163461	1.80123	TRUE
chr18:79444500-79445001	4.36174	1.1912	0.318153	3.7441	0.000181044	0.015807	chr18:79444500-79445001	1.80115	TRUE
chr10:122199057-122199558	3.50336	1.32628	0.354257	3.74384	0.000181226	0.0158134	chr10:122199057-122199558	1.80098	TRUE
chr14:75234416-75234917	5.26009	1.07905	0.288253	3.7434	0.000181549	0.0158226	chr14:75234416-75234917	1.80072	TRUE
chr16:3861741-3862242	11.4401	-0.954542	0.255036	-3.74277	0.000182	0.0158373	chr16:3861741-3862242	1.80032	TRUE
chr20:41179109-41179610	20.0243	-0.668531	0.178613	-3.74291	0.000181905	0.0158373	chr20:41179109-41179610	1.80032	TRUE
chr15:61891895-61892396	8.39546	-1.06047	0.283349	-3.74262	0.000182109	0.0158373	chr15:61891895-61892396	1.80032	TRUE
chr20:45922373-45922874	19.1273	-0.796439	0.212848	-3.74182	0.000182689	0.0158704	chr20:45922373-45922874	1.79941	TRUE
chr1:8147809-8148310	3.77718	1.13549	0.303482	3.74155	0.000182886	0.0158726	chr1:8147809-8148310	1.79935	TRUE
chr12:13223125-13223626	3.51963	1.17635	0.314421	3.74131	0.000183065	0.0158787	chr12:13223125-13223626	1.79919	TRUE
chr8:58659504-58660005	42.1505	-0.522364	0.139644	-3.74069	0.000183516	0.0158943	chr8:58659504-58660005	1.79876	TRUE
chr6:37222506-37223007	21.6044	-0.785677	0.21005	-3.74043	0.000183706	0.0158943	chr6:37222506-37223007	1.79876	TRUE
chr3:99846371-99846872	5.67148	0.913732	0.244293	3.74031	0.000183791	0.0158943	chr3:99846371-99846872	1.79876	TRUE
chr10:104293728-104294229	4.16777	1.15296	0.308208	3.74085	0.000183395	0.0158943	chr10:104293728-104294229	1.79876	TRUE
chr2:1556719-1557220	9.41425	0.912154	0.243864	3.74042	0.000183713	0.0158943	chr2:1556719-1557220	1.79876	TRUE
chr9:113226315-113226816	3.94242	-1.33453	0.356826	-3.74	0.000184019	0.0158973	chr9:113226315-113226816	1.79868	TRUE
chr1:12125584-12126085	20.6149	-0.63219	0.169036	-3.73997	0.000184044	0.0158973	chr1:12125584-12126085	1.79868	TRUE
chr22:50304403-50304904	7.9791	0.975584	0.26091	3.73915	0.000184641	0.0159017	chr22:50304403-50304904	1.79856	TRUE
chr10:33719315-33719816	10.9312	-0.884814	0.236617	-3.73943	0.000184439	0.0159017	chr10:33719315-33719816	1.79856	TRUE
chr15:49046295-49046796	56.3501	-0.529646	0.141637	-3.73947	0.000184408	0.0159017	chr15:49046295-49046796	1.79856	TRUE
chr10:21174410-21174911	9.50939	-0.852597	0.228019	-3.73916	0.000184638	0.0159017	chr10:21174410-21174911	1.79856	TRUE
chr15:40763802-40764303	20.9944	-0.637424	0.170457	-3.7395	0.000184384	0.0159017	chr15:40763802-40764303	1.79856	TRUE
chr19:1026912-1027413	7.95792	1.00078	0.267669	3.73887	0.000184849	0.0159103	chr19:1026912-1027413	1.79832	TRUE
chr21:45450127-45450628	3.7349	1.31961	0.352977	3.7385	0.000185119	0.0159241	chr21:45450127-45450628	1.79795	TRUE
chr1:156251458-156251959	38.4396	-0.786317	0.210387	-3.73748	0.000185873	0.0159795	chr1:156251458-156251959	1.79644	TRUE
chr12:6961234-6961735	17.0998	-0.627668	0.167973	-3.73672	0.000186438	0.0160186	chr12:6961234-6961735	1.79538	TRUE
chr1:242243437-242243938	6.17895	-1.06769	0.28578	-3.73605	0.000186933	0.0160382	chr1:242243437-242243938	1.79484	TRUE
chr9:71671683-71672184	3.86311	1.07533	0.287813	3.73621	0.000186818	0.0160382	chr9:71671683-71672184	1.79484	TRUE
chr3:111668863-111669364	6.90744	-0.947662	0.253659	-3.73596	0.000186997	0.0160382	chr3:111668863-111669364	1.79484	TRUE
chr20:57711284-57711785	4.56825	0.995159	0.266417	3.73535	0.000187453	0.0160584	chr20:57711284-57711785	1.7943	TRUE
chr9:129474632-129475133	3.74404	1.28935	0.345167	3.73543	0.000187392	0.0160584	chr9:129474632-129475133	1.7943	TRUE
chr12:57619200-57619701	27.4044	-0.757871	0.202931	-3.73462	0.000188	0.0160958	chr12:57619200-57619701	1.79329	TRUE
chr11:83034295-83034796	10.0806	-0.858267	0.229843	-3.73415	0.00018835	0.0161068	chr11:83034295-83034796	1.79299	TRUE
chr16:85285938-85286439	4.33059	1.07798	0.288677	3.73421	0.000188307	0.0161068	chr16:85285938-85286439	1.79299	TRUE
chr19:55179950-55180451	6.27701	1.05296	0.282052	3.73321	0.000189055	0.0161119	chr19:55179950-55180451	1.79285	TRUE
chr3:32781391-32781892	14.2927	-0.814813	0.21824	-3.73356	0.000188794	0.0161119	chr3:32781391-32781892	1.79285	TRUE
chr1:169794727-169795228	42.0482	-0.663441	0.177715	-3.73319	0.000189073	0.0161119	chr1:169794727-169795228	1.79285	TRUE
chr5:178896151-178896652	9.26986	-0.896484	0.240121	-3.73348	0.000188856	0.0161119	chr5:178896151-178896652	1.79285	TRUE
chr9:2241175-2241676	11.8997	-0.939158	0.251533	-3.73373	0.000188662	0.0161119	chr9:2241175-2241676	1.79285	TRUE
chr11:10911880-10912381	20.0099	-0.94387	0.252812	-3.73348	0.00018885	0.0161119	chr11:10911880-10912381	1.79285	TRUE
chr1:161192957-161193458	6.58571	0.983289	0.263421	3.73276	0.00018939	0.0161132	chr1:161192957-161193458	1.79282	TRUE
chr15:29924628-29925129	12.5604	-1.02062	0.273409	-3.73293	0.000189263	0.0161132	chr15:29924628-29925129	1.79282	TRUE
chr10:130109638-130110139	15.5362	-0.671053	0.179783	-3.73258	0.00018953	0.0161132	chr10:130109638-130110139	1.79282	TRUE
chr10:73110210-73110711	21.6879	-0.704231	0.188717	-3.73167	0.000190214	0.0161619	chr10:73110210-73110711	1.79151	TRUE
chr8:41612681-41613182	12.9704	-0.691387	0.185284	-3.73151	0.000190337	0.0161629	chr8:41612681-41613182	1.79148	TRUE
chr4:106365471-106365972	29.5382	-0.815549	0.218592	-3.73092	0.00019078	0.0161858	chr4:106365471-106365972	1.79087	TRUE
chr19:49928936-49929437	23.3124	0.587479	0.157485	3.73037	0.000191195	0.0161968	chr19:49928936-49929437	1.79057	TRUE
chr1:164857382-164857883	8.17841	-1.04739	0.280784	-3.73025	0.000191293	0.0161968	chr1:164857382-164857883	1.79057	TRUE
chr7:30470731-30471232	23.5216	-0.68687	0.184122	-3.73051	0.000191089	0.0161968	chr7:30470731-30471232	1.79057	TRUE
chr9:137042991-137043492	57.9887	-0.614094	0.164644	-3.72984	0.000191602	0.0162136	chr9:137042991-137043492	1.79012	TRUE
chr2:206154131-206154632	6.0844	-1.01579	0.272375	-3.7294	0.000191936	0.0162325	chr2:206154131-206154632	1.78962	TRUE
chr9:130445446-130445947	46.8312	-0.563098	0.151016	-3.72872	0.000192452	0.0162502	chr9:130445446-130445947	1.78914	TRUE
chr5:34585507-34586008	3.8807	1.14339	0.306622	3.72898	0.000192258	0.0162502	chr5:34585507-34586008	1.78914	TRUE
chr14:37874582-37875083	6.86153	-0.878736	0.235669	-3.72869	0.000192481	0.0162502	chr14:37874582-37875083	1.78914	TRUE
chr12:54259369-54259870	22.3829	0.59897	0.160682	3.72767	0.000193257	0.0162968	chr12:54259369-54259870	1.7879	TRUE
chr10:89701235-89701736	55.8717	-0.672792	0.180484	-3.72771	0.000193229	0.0162968	chr10:89701235-89701736	1.7879	TRUE
chr1:184531543-184532044	8.99215	0.994243	0.266817	3.72631	0.000194305	0.0163757	chr1:184531543-184532044	1.7858	TRUE
chr5:150024505-150025006	10.2807	-0.81128	0.217774	-3.72533	0.000195062	0.0163994	chr5:150024505-150025006	1.78517	TRUE
chr16:67936653-67937154	26.7496	-0.561198	0.150642	-3.72536	0.000195035	0.0163994	chr16:67936653-67937154	1.78517	TRUE
chr10:116682291-116682792	11.9052	-0.854567	0.229368	-3.72575	0.000194737	0.0163994	chr10:116682291-116682792	1.78517	TRUE
chr15:74383688-74384189	5.24853	0.909804	0.244219	3.72536	0.000195038	0.0163994	chr15:74383688-74384189	1.78517	TRUE
chr7:47497216-47497717	5.0509	1.07692	0.289088	3.72521	0.000195149	0.0163994	chr7:47497216-47497717	1.78517	TRUE
chr3:33798831-33799332	38.0789	-0.521828	0.140089	-3.72497	0.000195342	0.0164061	chr3:33798831-33799332	1.78499	TRUE
chr15:26082146-26082647	48.892	-0.575895	0.154645	-3.72397	0.000196116	0.0164522	chr15:26082146-26082647	1.78378	TRUE
chr10:73965946-73966447	48.6409	-0.626829	0.168319	-3.72405	0.000196054	0.0164522	chr10:73965946-73966447	1.78378	TRUE
chr13:24264196-24264697	6.02944	-1.03699	0.278507	-3.72341	0.000196554	0.0164794	chr13:24264196-24264697	1.78306	TRUE
chr16:47058648-47059149	7.94201	-1.04523	0.280737	-3.72318	0.000196732	0.0164849	chr16:47058648-47059149	1.78291	TRUE
chr12:70304485-70304986	3.82775	-1.19871	0.32201	-3.72259	0.000197188	0.0165135	chr12:70304485-70304986	1.78216	TRUE
chr6:153625084-153625585	6.87579	-1.16907	0.314156	-3.72131	0.000198194	0.0165367	chr6:153625084-153625585	1.78155	TRUE
chr7:73717890-73718391	3.60394	1.22647	0.329527	3.7219	0.000197729	0.0165367	chr7:73717890-73718391	1.78155	TRUE
chr1:19506962-19507463	17.8558	-0.837126	0.224959	-3.72124	0.000198249	0.0165367	chr1:19506962-19507463	1.78155	TRUE
chr1:9340811-9341312	4.67158	1.18202	0.317637	3.7213	0.000198202	0.0165367	chr1:9340811-9341312	1.78155	TRUE
chr3:52428463-52428964	19.22	-0.536276	0.144109	-3.72133	0.000198173	0.0165367	chr3:52428463-52428964	1.78155	TRUE
chr13:33228481-33228982	9.42641	0.762846	0.204988	3.72142	0.000198108	0.0165367	chr13:33228481-33228982	1.78155	TRUE
chr1:156125068-156125569	10.3942	0.687382	0.184719	3.72122	0.000198259	0.0165367	chr1:156125068-156125569	1.78155	TRUE
chr1:170074418-170074919	64.9857	-0.628575	0.168929	-3.72095	0.000198475	0.0165452	chr1:170074418-170074919	1.78133	TRUE
chr5:80083411-80083912	12.1114	-0.788554	0.211943	-3.72059	0.000198756	0.0165591	chr5:80083411-80083912	1.78096	TRUE
chr9:77997893-77998394	12.3902	-0.703249	0.189043	-3.72005	0.00019918	0.0165661	chr9:77997893-77998394	1.78078	TRUE
chr11:30586104-30586605	19.9605	-0.663503	0.178357	-3.72007	0.000199165	0.0165661	chr11:30586104-30586605	1.78078	TRUE
chr6:108591329-108591830	5.99811	0.918332	0.246889	3.71962	0.000199526	0.0165853	chr6:108591329-108591830	1.78028	TRUE
chr13:112204880-112205381	26.0775	-1.00862	0.271205	-3.71902	0.000199995	0.0166148	chr13:112204880-112205381	1.7795	TRUE
chr2:62293666-62294167	25.3532	-0.70789	0.190392	-3.71807	0.000200752	0.0166683	chr2:62293666-62294167	1.77811	TRUE
chr7:44769822-44770323	17.6714	-0.693856	0.186626	-3.71789	0.000200892	0.0166704	chr7:44769822-44770323	1.77805	TRUE
chr15:90001777-90002278	17.1222	0.754535	0.202985	3.7172	0.000201444	0.0167067	chr15:90001777-90002278	1.77711	TRUE
chr17:81069063-81069564	3.63278	1.23736	0.332899	3.71693	0.000201658	0.0167149	chr17:81069063-81069564	1.7769	TRUE
chr6:128882867-128883368	9.26029	-1.0438	0.280898	-3.71594	0.000202449	0.0167709	chr6:128882867-128883368	1.77544	TRUE
chr17:43713566-43714067	22.0094	-0.715342	0.192529	-3.71551	0.000202794	0.0167899	chr17:43713566-43714067	1.77495	TRUE
chr1:55310562-55311063	6.43699	1.33288	0.358751	3.71534	0.00020293	0.0167917	chr1:55310562-55311063	1.77491	TRUE
chr3:184513664-184514165	31.061	-0.561614	0.151173	-3.71504	0.000203173	0.0167957	chr3:184513664-184514165	1.7748	TRUE
chr3:37998344-37998845	16.4627	-0.656077	0.176602	-3.71499	0.00020321	0.0167957	chr3:37998344-37998845	1.7748	TRUE
chr20:23235342-23235843	17.373	-0.593015	0.159655	-3.71436	0.000203719	0.0168283	chr20:23235342-23235843	1.77396	TRUE
chr18:985996-986497	4.12031	-1.11826	0.301086	-3.7141	0.000203926	0.0168349	chr18:985996-986497	1.77379	TRUE
chr5:154405128-154405629	22.1308	-0.597427	0.160859	-3.71397	0.00020403	0.0168349	chr5:154405128-154405629	1.77379	TRUE
chr2:27683447-27683948	12.9479	-0.683946	0.184163	-3.71381	0.000204161	0.0168361	chr2:27683447-27683948	1.77376	TRUE
chr3:149599201-149599702	12.49	0.998092	0.268771	3.71354	0.000204383	0.0168449	chr3:149599201-149599702	1.77353	TRUE
chr11:5808371-5808872	11.655	-0.773622	0.208335	-3.71336	0.000204527	0.0168472	chr11:5808371-5808872	1.77347	TRUE
chr10:70656435-70656936	3.84989	1.28981	0.34737	3.71308	0.000204754	0.0168474	chr10:70656435-70656936	1.77347	TRUE
chr16:85570903-85571404	4.7771	1.11633	0.300648	3.71307	0.00020476	0.0168474	chr16:85570903-85571404	1.77347	TRUE
chr3:115783878-115784379	39.9467	-0.588112	0.158411	-3.71257	0.000205162	0.0168613	chr3:115783878-115784379	1.77311	TRUE
chr2:172345968-172346469	5.8454	1.06293	0.286367	3.71178	0.000205806	0.0168956	chr2:172345968-172346469	1.77223	TRUE
chr21:17758711-17759212	5.90766	1.00166	0.26986	3.71178	0.000205811	0.0168956	chr21:17758711-17759212	1.77223	TRUE
chr17:7556551-7557052	4.17045	1.16456	0.313775	3.71144	0.000206081	0.0168988	chr17:7556551-7557052	1.77214	TRUE
chr17:11705092-11705593	5.18423	-1.0258	0.276388	-3.71145	0.000206076	0.0168988	chr17:11705092-11705593	1.77214	TRUE
chr19:17086074-17086575	3.60929	1.34479	0.362406	3.71074	0.000206656	0.0169282	chr19:17086074-17086575	1.77139	TRUE
chr11:8714827-8715328	12.4717	-1.10871	0.298786	-3.71072	0.000206672	0.0169282	chr11:8714827-8715328	1.77139	TRUE
chr19:674162-674663	4.196	1.21611	0.32793	3.70846	0.000208522	0.0170701	chr19:674162-674663	1.76776	TRUE
chr5:172984230-172984731	13.5876	-0.656942	0.177157	-3.70826	0.000208692	0.0170744	chr5:172984230-172984731	1.76765	TRUE
chr12:95739772-95740273	17.1224	-0.801679	0.216197	-3.7081	0.000208823	0.0170756	chr12:95739772-95740273	1.76763	TRUE
chr1:10507388-10507889	8.72225	-0.798231	0.21528	-3.70787	0.000209008	0.0170811	chr1:10507388-10507889	1.76748	TRUE
chr9:121464904-121465405	6.97236	-1.965	0.530002	-3.70753	0.000209289	0.017087	chr9:121464904-121465405	1.76733	TRUE
chr17:60037028-60037529	8.38271	-0.850646	0.229439	-3.7075	0.000209316	0.017087	chr17:60037028-60037529	1.76733	TRUE
chr12:48853149-48853650	19.1869	-0.595498	0.160642	-3.707	0.000209731	0.0171064	chr12:48853149-48853650	1.76684	TRUE
chr16:21772785-21773286	14.8987	-1.06301	0.286764	-3.70693	0.000209788	0.0171064	chr16:21772785-21773286	1.76684	TRUE
chr3:8741506-8742007	7.9218	-1.03825	0.280101	-3.7067	0.00020998	0.0171125	chr3:8741506-8742007	1.76669	TRUE
chr1:90850876-90851377	9.29309	-0.895867	0.241757	-3.70566	0.000210845	0.0171127	chr1:90850876-90851377	1.76668	TRUE
chr12:104986022-104986523	37.6624	-0.613644	0.165621	-3.70512	0.000211289	0.0171127	chr12:104986022-104986523	1.76668	TRUE
chr5:135356421-135356922	17.6224	-0.704759	0.190246	-3.70445	0.000211846	0.0171127	chr5:135356421-135356922	1.76668	TRUE
chr13:94549977-94550478	15.5702	-0.650632	0.175548	-3.70629	0.000210315	0.0171127	chr13:94549977-94550478	1.76668	TRUE
chr15:90376846-90377347	14.3845	-0.703814	0.189962	-3.70502	0.000211373	0.0171127	chr15:90376846-90377347	1.76668	TRUE
chr15:55217523-55218024	13.6336	-0.658157	0.177627	-3.70527	0.000211167	0.0171127	chr15:55217523-55218024	1.76668	TRUE
chr19:33820393-33820894	69.367	-0.620219	0.167451	-3.70389	0.000212317	0.0171127	chr19:33820393-33820894	1.76668	TRUE
chr2:3458508-3459009	10.5258	-0.830497	0.224201	-3.70426	0.00021201	0.0171127	chr2:3458508-3459009	1.76668	TRUE
chr12:42588838-42589339	10.8115	-0.84452	0.22789	-3.70582	0.000210707	0.0171127	chr12:42588838-42589339	1.76668	TRUE
chr10:73886008-73886509	28.9106	-0.601543	0.162369	-3.70478	0.000211571	0.0171127	chr10:73886008-73886509	1.76668	TRUE
chr8:486549-487050	26.8257	-0.693834	0.18728	-3.70478	0.00021157	0.0171127	chr8:486549-487050	1.76668	TRUE
chr10:46023259-46023760	33.0706	-0.663207	0.179033	-3.70437	0.000211915	0.0171127	chr10:46023259-46023760	1.76668	TRUE
chr4:18057308-18057809	4.22007	-1.0947	0.295474	-3.70489	0.00021148	0.0171127	chr4:18057308-18057809	1.76668	TRUE
chr14:63174634-63175135	10.6215	-0.91309	0.246535	-3.70369	0.000212482	0.0171127	chr14:63174634-63175135	1.76668	TRUE
chr11:112219678-112220179	11.0638	-0.691341	0.186522	-3.70648	0.000210157	0.0171127	chr11:112219678-112220179	1.76668	TRUE
chr3:177623125-177623626	5.13898	-1.16777	0.315309	-3.70359	0.000212567	0.0171127	chr3:177623125-177623626	1.76668	TRUE
chr7:101122474-101122975	5.02841	0.976122	0.263399	3.70588	0.000210662	0.0171127	chr7:101122474-101122975	1.76668	TRUE
chr4:110516302-110516803	9.86297	-0.941383	0.25416	-3.7039	0.000212308	0.0171127	chr4:110516302-110516803	1.76668	TRUE
chr9:89806277-89806778	11.5101	-1.01458	0.273937	-3.70372	0.000212465	0.0171127	chr9:89806277-89806778	1.76668	TRUE
chr5:113225366-113225867	5.97604	-0.952369	0.257107	-3.70418	0.000212079	0.0171127	chr5:113225366-113225867	1.76668	TRUE
chr19:33389663-33390164	20.3292	-0.724595	0.195547	-3.70549	0.000210986	0.0171127	chr19:33389663-33390164	1.76668	TRUE
chr2:99337079-99337580	52.4486	-0.515692	0.139212	-3.70435	0.000211934	0.0171127	chr2:99337079-99337580	1.76668	TRUE
chr5:94111394-94111895	35.8764	-0.537393	0.145126	-3.70293	0.000213121	0.0171478	chr5:94111394-94111895	1.76579	TRUE
chr9:19925929-19926430	19.7399	-0.584806	0.15794	-3.70271	0.000213309	0.0171534	chr9:19925929-19926430	1.76565	TRUE
chr9:78235821-78236322	38.0106	-0.583689	0.157651	-3.70242	0.000213552	0.0171635	chr9:78235821-78236322	1.76539	TRUE
chr2:162317763-162318264	10.6165	-0.820134	0.221579	-3.70131	0.000214489	0.0171918	chr2:162317763-162318264	1.76468	TRUE
chr19:10797490-10797991	3.90697	1.2163	0.328615	3.7013	0.000214495	0.0171918	chr19:10797490-10797991	1.76468	TRUE
chr13:102591857-102592358	11.9915	-0.778746	0.210383	-3.70157	0.000214272	0.0171918	chr13:102591857-102592358	1.76468	TRUE
chr15:92600716-92601217	8.51518	-1.00278	0.270889	-3.7018	0.000214074	0.0171918	chr15:92600716-92601217	1.76468	TRUE
chr11:61871094-61871595	28.8451	-0.521609	0.140914	-3.70161	0.000214235	0.0171918	chr11:61871094-61871595	1.76468	TRUE
chr4:143768163-143768664	22.2211	-0.954679	0.257966	-3.70079	0.000214932	0.0172174	chr4:143768163-143768664	1.76403	TRUE
chr1:109197325-109197826	3.93871	1.26491	0.34185	3.70019	0.000215435	0.0172469	chr1:109197325-109197826	1.76329	TRUE
chr2:9574278-9574779	9.9818	-0.8383	0.226563	-3.70007	0.000215537	0.0172469	chr2:9574278-9574779	1.76329	TRUE
chr7:94888478-94888979	10.9198	-1.38848	0.375299	-3.69967	0.000215882	0.017265	chr7:94888478-94888979	1.76283	TRUE
chr7:2196709-2197210	15.7236	-0.866051	0.234138	-3.69889	0.000216547	0.0172955	chr7:2196709-2197210	1.76207	TRUE
chr4:1726158-1726659	22.7255	-0.54556	0.147496	-3.6988	0.00021662	0.0172955	chr4:1726158-1726659	1.76207	TRUE
chr20:44646767-44647268	4.16745	0.997178	0.269613	3.69855	0.000216834	0.0172976	chr20:44646767-44647268	1.76201	TRUE
chr1:46725166-46725667	12.9228	-0.662743	0.179193	-3.69849	0.000216884	0.0172976	chr1:46725166-46725667	1.76201	TRUE
chr3:129596958-129597459	19.0558	-0.558729	0.151085	-3.69811	0.000217208	0.017314	chr3:129596958-129597459	1.7616	TRUE
chr5:132829862-132830363	37.6607	-0.50152	0.135651	-3.69714	0.000218044	0.0173332	chr5:132829862-132830363	1.76112	TRUE
chr13:78647007-78647508	4.69505	-0.918793	0.248487	-3.69755	0.000217694	0.0173332	chr13:78647007-78647508	1.76112	TRUE
chr2:44100366-44100867	9.8068	-1.15935	0.313578	-3.69718	0.000218008	0.0173332	chr2:44100366-44100867	1.76112	TRUE
chr10:114427069-114427570	18.1685	-0.880187	0.238044	-3.69757	0.000217672	0.0173332	chr10:114427069-114427570	1.76112	TRUE
chr9:129460876-129461377	17.4265	0.604902	0.163607	3.69729	0.000217912	0.0173332	chr9:129460876-129461377	1.76112	TRUE
chr1:224050735-224051236	7.48735	-0.868645	0.235012	-3.69617	0.00021888	0.0173428	chr1:224050735-224051236	1.76088	TRUE
chr10:33053337-33053838	10.7418	-0.972252	0.263008	-3.69667	0.000218449	0.0173428	chr10:33053337-33053838	1.76088	TRUE
chr1:207828500-207829001	24.8644	-0.564596	0.152742	-3.69641	0.000218672	0.0173428	chr1:207828500-207829001	1.76088	TRUE
chr17:21387963-21388464	20.9	-0.885825	0.239654	-3.69627	0.000218792	0.0173428	chr17:21387963-21388464	1.76088	TRUE
chr5:40258051-40258552	8.49785	-0.965088	0.261058	-3.69683	0.00021831	0.0173428	chr5:40258051-40258552	1.76088	TRUE
chr19:7184252-7184753	4.09062	1.15131	0.311502	3.69598	0.00021904	0.0173461	chr19:7184252-7184753	1.7608	TRUE
chr14:31706834-31707335	3.98403	-1.44143	0.390029	-3.69571	0.000219277	0.0173554	chr14:31706834-31707335	1.76057	TRUE
chr15:85673203-85673704	4.96725	1.02179	0.276509	3.69533	0.000219602	0.0173717	chr15:85673203-85673704	1.76016	TRUE
chr15:85668683-85669184	3.89407	1.04391	0.282515	3.69507	0.000219824	0.0173798	chr15:85668683-85669184	1.75996	TRUE
chr4:75848148-75848649	6.11004	-1.05334	0.285092	-3.69475	0.0002201	0.0173922	chr4:75848148-75848649	1.75965	TRUE
chr6:31494670-31495171	19.1544	-0.646445	0.174975	-3.69449	0.000220324	0.0174005	chr6:31494670-31495171	1.75944	TRUE
chr18:32157973-32158474	8.62323	-0.817467	0.221278	-3.69431	0.000220488	0.017404	chr18:32157973-32158474	1.75935	TRUE
chr16:50665310-50665811	20.0518	-0.603512	0.163373	-3.69407	0.000220691	0.0174105	chr16:50665310-50665811	1.75919	TRUE
chr2:127066903-127067404	4.09588	1.16489	0.315421	3.69312	0.000221519	0.0174664	chr2:127066903-127067404	1.7578	TRUE
chr7:91264148-91264649	81.2666	-0.617065	0.167103	-3.69272	0.000221867	0.0174844	chr7:91264148-91264649	1.75735	TRUE
chr5:111550491-111550992	37.231	-0.605929	0.16411	-3.69221	0.00022231	0.0175098	chr5:111550491-111550992	1.75672	TRUE
chr6:42692117-42692618	15.2212	-0.88327	0.239286	-3.69127	0.000223133	0.0175652	chr6:42692117-42692618	1.75535	TRUE
chr4:150583116-150583617	8.88714	-0.966918	0.261996	-3.69059	0.000223736	0.0176031	chr4:150583116-150583617	1.75441	TRUE
chr1:34835560-34836061	21.1574	-0.750479	0.203377	-3.69008	0.000224185	0.0176289	chr1:34835560-34836061	1.75378	TRUE
chr9:120892082-120892583	3.67531	1.2068	0.327055	3.68989	0.000224352	0.0176325	chr9:120892082-120892583	1.75369	TRUE
chr19:11166226-11166727	4.31699	1.07886	0.292409	3.68955	0.000224653	0.0176467	chr19:11166226-11166727	1.75334	TRUE
chr3:14534853-14535354	5.32679	-1.07554	0.29158	-3.68867	0.000225432	0.0176983	chr3:14534853-14535354	1.75207	TRUE
chr7:47580251-47580752	4.18556	1.04342	0.282914	3.6881	0.000225937	0.0177284	chr7:47580251-47580752	1.75133	TRUE
chr5:34738418-34738919	3.82929	1.16394	0.315651	3.68741	0.000226546	0.0177475	chr5:34738418-34738919	1.75086	TRUE
chr19:46755049-46755550	6.19926	0.947961	0.257075	3.68748	0.000226485	0.0177475	chr19:46755049-46755550	1.75086	TRUE
chr4:98932490-98932991	5.23833	0.902203	0.244657	3.68763	0.000226354	0.0177475	chr4:98932490-98932991	1.75086	TRUE
chr6:131949839-131950340	16.6166	-0.796189	0.215943	-3.68703	0.000226888	0.0177552	chr6:131949839-131950340	1.75067	TRUE
chr11:67303213-67303714	29.6971	-0.596545	0.161795	-3.68705	0.000226869	0.0177552	chr11:67303213-67303714	1.75067	TRUE
chr3:12947740-12948241	8.5454	-0.873803	0.237004	-3.68687	0.000227029	0.0177566	chr3:12947740-12948241	1.75064	TRUE
chr5:160262647-160263148	8.05659	-0.955037	0.259072	-3.68638	0.000227471	0.0177581	chr5:160262647-160263148	1.7506	TRUE
chr11:125569141-125569642	51.5157	-0.506464	0.13739	-3.68632	0.000227516	0.0177581	chr11:125569141-125569642	1.7506	TRUE
chr1:112358715-112359216	13.6088	-0.88943	0.241276	-3.68636	0.000227487	0.0177581	chr1:112358715-112359216	1.7506	TRUE
chr16:73070446-73070947	9.79033	1.00945	0.273837	3.6863	0.000227535	0.0177581	chr16:73070446-73070947	1.7506	TRUE
chr2:191857389-191857890	7.82586	0.936961	0.254345	3.68382	0.000229763	0.0178936	chr2:191857389-191857890	1.7473	TRUE
chr21:45056461-45056962	23.3415	-0.791945	0.214967	-3.68403	0.000229579	0.0178936	chr21:45056461-45056962	1.7473	TRUE
chr6:104859679-104860180	57.3825	-0.549859	0.149262	-3.68385	0.000229741	0.0178936	chr6:104859679-104860180	1.7473	TRUE
chr3:14323296-14323797	8.8664	-0.896028	0.243216	-3.68408	0.000229534	0.0178936	chr3:14323296-14323797	1.7473	TRUE
chr12:67555275-67555776	7.05835	-1.04892	0.284825	-3.68268	0.000230794	0.0179451	chr12:67555275-67555776	1.74605	TRUE
chr5:14226912-14227413	7.0164	-0.954269	0.259115	-3.6828	0.000230682	0.0179451	chr5:14226912-14227413	1.74605	TRUE
chr6:35297525-35298026	22.3992	-0.603476	0.163866	-3.68273	0.000230746	0.0179451	chr6:35297525-35298026	1.74605	TRUE
chr19:7555172-7555673	3.82922	1.18492	0.321768	3.68251	0.00023095	0.0179476	chr19:7555172-7555673	1.74599	TRUE
chr1:77624066-77624567	14.6839	-0.953689	0.25899	-3.68233	0.000231108	0.0179504	chr1:77624066-77624567	1.74593	TRUE
chr9:35696482-35696983	11.4968	-0.702525	0.19083	-3.68141	0.000231946	0.0179622	chr9:35696482-35696983	1.74564	TRUE
chr15:65368172-65368673	11.5718	-0.893931	0.242817	-3.6815	0.000231865	0.0179622	chr15:65368172-65368673	1.74564	TRUE
chr17:31008391-31008892	16.4515	-0.709892	0.192817	-3.68169	0.00023169	0.0179622	chr17:31008391-31008892	1.74564	TRUE
chr3:170037696-170038197	19.415	-0.668929	0.181707	-3.68135	0.000232	0.0179622	chr3:170037696-170038197	1.74564	TRUE
chr9:113525804-113526305	14.6423	-0.892667	0.242441	-3.682	0.000231415	0.0179622	chr9:113525804-113526305	1.74564	TRUE
chrX:16123159-16123660	5.89737	-1.02168	0.277515	-3.68154	0.000231826	0.0179622	chrX:16123159-16123660	1.74564	TRUE
chr21:45114115-45114616	9.30682	-0.942609	0.256068	-3.68109	0.000232239	0.0179712	chr21:45114115-45114616	1.74542	TRUE
chr4:100095935-100096436	8.74616	-1.09839	0.298419	-3.6807	0.000232594	0.017989	chr4:100095935-100096436	1.74499	TRUE
chr17:207102-207603	3.77221	1.23652	0.335961	3.68055	0.000232734	0.0179903	chr17:207102-207603	1.74496	TRUE
chr10:91220955-91221456	14.6406	-0.69813	0.189693	-3.68032	0.000232942	0.0179969	chr10:91220955-91221456	1.7448	TRUE
chr11:74325597-74326098	6.61598	1.05568	0.286893	3.67969	0.00023352	0.0180115	chr11:74325597-74326098	1.74445	TRUE
chr10:86954917-86955418	14.4225	-0.677677	0.184171	-3.67961	0.000233594	0.0180115	chr10:86954917-86955418	1.74445	TRUE
chr11:93234551-93235052	9.33375	-0.718516	0.195272	-3.67957	0.000233626	0.0180115	chr11:93234551-93235052	1.74445	TRUE
chr5:179765317-179765818	13.4625	-0.902215	0.245236	-3.67897	0.000234176	0.0180443	chr5:179765317-179765818	1.74366	TRUE
chr4:15659745-15660246	4.29358	1.13649	0.30895	3.67856	0.000234553	0.0180506	chr4:15659745-15660246	1.74351	TRUE
chr15:70023695-70024196	20.9685	-1.0086	0.274171	-3.67874	0.000234388	0.0180506	chr15:70023695-70024196	1.74351	TRUE
chr3:138365958-138366459	13.155	-0.97657	0.265482	-3.67848	0.000234629	0.0180506	chr3:138365958-138366459	1.74351	TRUE
chr8:23230509-23231010	4.80082	1.04764	0.28482	3.67826	0.000234832	0.0180567	chr8:23230509-23231010	1.74336	TRUE
chr11:11582359-11582860	25.372	-0.742626	0.201913	-3.67796	0.000235109	0.0180684	chr11:11582359-11582860	1.74308	TRUE
chr19:3381420-3381921	3.63764	1.16593	0.317072	3.67716	0.000235843	0.0180864	chr19:3381420-3381921	1.74265	TRUE
chr1:207846998-207847499	3.88786	1.04711	0.284762	3.67713	0.000235873	0.0180864	chr1:207846998-207847499	1.74265	TRUE
chr22:46622011-46622512	5.35226	1.08664	0.295485	3.67746	0.000235563	0.0180864	chr22:46622011-46622512	1.74265	TRUE
chr11:60915362-60915863	22.0091	-0.643998	0.175136	-3.67713	0.000235872	0.0180864	chr11:60915362-60915863	1.74265	TRUE
chr5:132480914-132481415	6.36452	-1.00507	0.273337	-3.67703	0.000235964	0.0180864	chr5:132480914-132481415	1.74265	TRUE
chr19:8484288-8484789	4.27159	0.993079	0.270088	3.67687	0.000236115	0.0180871	chr19:8484288-8484789	1.74263	TRUE
chr7:128525558-128526059	12.3063	-0.98917	0.269043	-3.67662	0.000236346	0.0180871	chr7:128525558-128526059	1.74263	TRUE
chr1:156089595-156090096	3.90516	1.15664	0.31459	3.67666	0.000236304	0.0180871	chr1:156089595-156090096	1.74263	TRUE
chr12:124736964-124737465	3.76393	1.22692	0.333727	3.67641	0.00023654	0.0180924	chr12:124736964-124737465	1.7425	TRUE
chr21:45040013-45040514	4.0554	1.18816	0.323205	3.67619	0.000236742	0.0180984	chr21:45040013-45040514	1.74236	TRUE
chr14:34139793-34140294	12.049	-0.900814	0.245053	-3.676	0.000236922	0.0181026	chr14:34139793-34140294	1.74226	TRUE
chr8:58701682-58702183	4.74507	-0.999549	0.271946	-3.67554	0.000237347	0.0181161	chr8:58701682-58702183	1.74193	TRUE
chr17:75723201-75723702	24.6038	-0.747462	0.20336	-3.67556	0.000237327	0.0181161	chr17:75723201-75723702	1.74193	TRUE
chr2:3585537-3586038	24.9522	-0.808473	0.219978	-3.67525	0.000237615	0.0181177	chr2:3585537-3586038	1.7419	TRUE
chr18:79445204-79445705	3.77905	1.22646	0.333709	3.67525	0.000237617	0.0181177	chr18:79445204-79445705	1.7419	TRUE
chr10:104292968-104293469	6.16922	1.02335	0.278458	3.67507	0.000237784	0.018121	chr10:104292968-104293469	1.74182	TRUE
chr14:53217366-53217867	29.5824	-0.685608	0.186581	-3.67458	0.000238244	0.0181371	chr14:53217366-53217867	1.74143	TRUE
chr2:148509349-148509850	14.1506	-0.860743	0.234239	-3.67464	0.000238186	0.0181371	chr2:148509349-148509850	1.74143	TRUE
chr1:9339431-9339932	3.55822	1.20768	0.328725	3.67383	0.000238944	0.0181808	chr1:9339431-9339932	1.74039	TRUE
chr9:119969036-119969537	4.14683	-1.1438	0.311416	-3.6729	0.000239815	0.0182376	chr9:119969036-119969537	1.73903	TRUE
chr22:23198413-23198914	5.12122	0.930182	0.253287	3.67244	0.000240249	0.0182475	chr22:23198413-23198914	1.7388	TRUE
chr6:28252064-28252565	16.6256	-0.722038	0.196629	-3.67209	0.000240572	0.0182475	chr6:28252064-28252565	1.7388	TRUE
chr21:42275829-42276330	3.70782	1.10923	0.302063	3.67217	0.000240502	0.0182475	chr21:42275829-42276330	1.7388	TRUE
chr2:226723634-226724135	18.6719	-0.814346	0.221746	-3.67243	0.000240255	0.0182475	chr2:226723634-226724135	1.7388	TRUE
chr7:54817777-54818278	5.10829	-1.00899	0.274783	-3.67194	0.000240712	0.0182486	chr7:54817777-54818278	1.73877	TRUE
chr22:49800921-49801422	16.1247	-0.759579	0.206898	-3.67127	0.000241349	0.0182706	chr22:49800921-49801422	1.73825	TRUE
chr1:40825294-40825795	12.5037	-0.981972	0.267484	-3.67115	0.000241463	0.0182706	chr1:40825294-40825795	1.73825	TRUE
chr4:55124644-55125145	14.8132	-0.631187	0.171941	-3.67095	0.000241655	0.0182706	chr4:55124644-55125145	1.73825	TRUE
chr8:33472930-33473431	49.8985	-0.595596	0.162223	-3.67146	0.000241171	0.0182706	chr8:33472930-33473431	1.73825	TRUE
chr19:50500667-50501168	4.77754	1.35575	0.369322	3.67092	0.000241684	0.0182706	chr19:50500667-50501168	1.73825	TRUE
chr2:230793943-230794444	3.6664	1.11513	0.303781	3.67084	0.000241755	0.0182706	chr2:230793943-230794444	1.73825	TRUE
chr19:43901595-43902096	19.4993	-0.670034	0.182537	-3.67067	0.000241918	0.0182725	chr19:43901595-43902096	1.7382	TRUE
chr17:78910880-78911381	3.66291	1.20172	0.327397	3.67055	0.000242031	0.0182725	chr17:78910880-78911381	1.7382	TRUE
chr18:57693832-57694333	3.75401	1.1231	0.306006	3.67017	0.000242388	0.01829	chr18:57693832-57694333	1.73779	TRUE
chr18:31722321-31722822	6.16443	-0.862445	0.235004	-3.66991	0.000242631	0.0182989	chr18:31722321-31722822	1.73758	TRUE
chr3:141644806-141645307	10.2918	-0.719828	0.196163	-3.66955	0.000242981	0.0183066	chr3:141644806-141645307	1.73739	TRUE
chr5:172852600-172853101	4.09731	1.04404	0.284516	3.66954	0.000242985	0.0183066	chr5:172852600-172853101	1.73739	TRUE
chr12:42696725-42697226	5.60793	-1.07903	0.294072	-3.66926	0.000243249	0.018317	chr12:42696725-42697226	1.73715	TRUE
chr14:50785590-50786091	6.89813	-1.03669	0.28256	-3.66891	0.000243586	0.0183329	chr14:50785590-50786091	1.73677	TRUE
chr8:54551598-54552099	12.8191	-0.873141	0.238013	-3.66847	0.000244009	0.0183468	chr8:54551598-54552099	1.73644	TRUE
chr2:41597648-41598149	4.00677	-1.15734	0.315485	-3.66845	0.000244023	0.0183468	chr2:41597648-41598149	1.73644	TRUE
chr1:40650129-40650630	10.49	-1.11976	0.305281	-3.66797	0.00024448	0.0183717	chr1:40650129-40650630	1.73585	TRUE
chr1:56399652-56400153	7.40876	-1.0923	0.297841	-3.66739	0.000245037	0.0184041	chr1:56399652-56400153	1.73509	TRUE
chr17:78174397-78174898	35.8828	-0.601295	0.163974	-3.66702	0.000245391	0.0184212	chr17:78174397-78174898	1.73468	TRUE
chr2:239309226-239309727	15.4201	-0.8005	0.218331	-3.66646	0.000245935	0.0184525	chr2:239309226-239309727	1.73394	TRUE
chr1:45499919-45500420	59.497	-0.687606	0.18755	-3.66625	0.000246135	0.018458	chr1:45499919-45500420	1.73382	TRUE
chr19:13208117-13208618	14.8296	0.734637	0.200391	3.66602	0.000246355	0.018465	chr19:13208117-13208618	1.73365	TRUE
chr15:49169900-49170401	24.807	-0.699911	0.190937	-3.66566	0.000246698	0.0184812	chr15:49169900-49170401	1.73327	TRUE
chr1:108568532-108569033	11.6256	-0.910311	0.248374	-3.66508	0.000247259	0.0185137	chr1:108568532-108569033	1.73251	TRUE
chr19:46841625-46842126	4.31868	1.07907	0.294476	3.66436	0.000247955	0.0185562	chr19:46841625-46842126	1.73151	TRUE
chr17:43720603-43721104	39.5724	-0.534598	0.145915	-3.66376	0.000248541	0.0185906	chr17:43720603-43721104	1.73071	TRUE
chr8:68229267-68229768	4.67708	-1.07285	0.292848	-3.66349	0.000248798	0.0185906	chr8:68229267-68229768	1.73071	TRUE
chr10:102596387-102596888	20.1125	-0.708623	0.193423	-3.66359	0.000248704	0.0185906	chr10:102596387-102596888	1.73071	TRUE
chr4:157978691-157979192	7.87798	-0.891435	0.243345	-3.66325	0.000249031	0.0185985	chr4:157978691-157979192	1.73052	TRUE
chr2:208025310-208025811	24.8862	-0.511954	0.13978	-3.66258	0.00024969	0.0185987	chr2:208025310-208025811	1.73052	TRUE
chr4:144882916-144883417	3.92961	-1.28822	0.351737	-3.66247	0.0002498	0.0185987	chr4:144882916-144883417	1.73052	TRUE
chr4:188142091-188142592	7.74726	0.910084	0.248479	3.66262	0.000249652	0.0185987	chr4:188142091-188142592	1.73052	TRUE
chr3:23808540-23809041	6.44613	-1.02657	0.280293	-3.66249	0.000249774	0.0185987	chr3:23808540-23809041	1.73052	TRUE
chr5:126508868-126509369	8.38556	0.979547	0.267416	3.66301	0.000249274	0.0185987	chr5:126508868-126509369	1.73052	TRUE
chr14:69695914-69696415	6.2582	0.860544	0.23498	3.66219	0.000250064	0.0185987	chr14:69695914-69696415	1.73052	TRUE
chr16:68064642-68065143	13.7867	-0.670039	0.18296	-3.66222	0.000250037	0.0185987	chr16:68064642-68065143	1.73052	TRUE
chr16:10609023-10609524	11.0278	-0.965545	0.263669	-3.66196	0.00025029	0.0185987	chr16:10609023-10609524	1.73052	TRUE
chr5:33576885-33577386	5.95766	-0.990384	0.270453	-3.66194	0.000250311	0.0185987	chr5:33576885-33577386	1.73052	TRUE
chr17:42363475-42363976	3.87905	1.10669	0.302183	3.66232	0.000249939	0.0185987	chr17:42363475-42363976	1.73052	TRUE
chr2:169478314-169478815	4.19434	1.04416	0.285177	3.66143	0.000250813	0.0186266	chr2:169478314-169478815	1.72987	TRUE
chr1:158002792-158003293	6.90508	-1.0896	0.297658	-3.66057	0.000251658	0.0186797	chr1:158002792-158003293	1.72863	TRUE
chr19:33805299-33805800	5.54563	1.02722	0.280644	3.66021	0.000252005	0.0186865	chr19:33805299-33805800	1.72847	TRUE
chr5:43105617-43106118	33.0048	-0.610534	0.166798	-3.66031	0.000251907	0.0186865	chr5:43105617-43106118	1.72847	TRUE
chr1:29688494-29688995	5.60565	1.39572	0.381346	3.66	0.000252219	0.0186928	chr1:29688494-29688995	1.72832	TRUE
chr22:42419470-42419971	5.45233	-1.02998	0.281459	-3.65943	0.00025278	0.0187249	chr22:42419470-42419971	1.72758	TRUE
chr7:39833125-39833626	11.7043	-0.846527	0.231345	-3.65916	0.000253042	0.0187337	chr7:39833125-39833626	1.72738	TRUE
chr1:93708819-93709320	17.1149	-0.729172	0.199279	-3.65905	0.000253156	0.0187337	chr1:93708819-93709320	1.72738	TRUE
chr12:24903650-24904151	4.44134	1.10521	0.302065	3.65886	0.000253343	0.018738	chr12:24903650-24904151	1.72728	TRUE
chr15:99504712-99505213	17.4785	-0.795667	0.21748	-3.65858	0.00025362	0.0187394	chr15:99504712-99505213	1.72724	TRUE
chr13:52159360-52159861	35.4394	-0.600244	0.16406	-3.65867	0.000253524	0.0187394	chr13:52159360-52159861	1.72724	TRUE
chr7:105521365-105521866	28.8001	-0.637174	0.17417	-3.65835	0.000253843	0.0187464	chr7:105521365-105521866	1.72708	TRUE
chr11:131694734-131695235	6.37779	-1.04639	0.286096	-3.65749	0.000254698	0.0187568	chr11:131694734-131695235	1.72684	TRUE
chr2:45961422-45961923	9.35911	-0.804583	0.219998	-3.65723	0.000254951	0.0187568	chr2:45961422-45961923	1.72684	TRUE
chr6:16043701-16044202	4.43604	-1.09547	0.299489	-3.6578	0.000254385	0.0187568	chr6:16043701-16044202	1.72684	TRUE
chr19:17401435-17401936	17.9405	-0.86701	0.237024	-3.65789	0.000254297	0.0187568	chr19:17401435-17401936	1.72684	TRUE
chr6:33197432-33197933	10.4013	-0.736543	0.201397	-3.65717	0.000255015	0.0187568	chr6:33197432-33197933	1.72684	TRUE
chr10:122494778-122495279	6.83945	0.845222	0.231086	3.65761	0.000254576	0.0187568	chr10:122494778-122495279	1.72684	TRUE
chr20:14985874-14986375	3.60449	1.22473	0.334831	3.65774	0.000254444	0.0187568	chr20:14985874-14986375	1.72684	TRUE
chr2:17830505-17831006	10.068	-0.908741	0.248472	-3.65732	0.000254865	0.0187568	chr2:17830505-17831006	1.72684	TRUE
chr17:47708252-47708753	4.49414	1.21451	0.332112	3.65691	0.00025527	0.0187662	chr17:47708252-47708753	1.72662	TRUE
chr8:100908415-100908916	25.8322	-0.630315	0.172431	-3.65546	0.000256725	0.0188541	chr8:100908415-100908916	1.72459	TRUE
chr17:29931251-29931752	14.4818	-0.68415	0.187184	-3.65496	0.000257217	0.0188807	chr17:29931251-29931752	1.72398	TRUE
chr5:132839665-132840166	10.6321	-0.90251	0.246939	-3.65479	0.000257391	0.0188839	chr5:132839665-132840166	1.72391	TRUE
chr1:147670348-147670849	39.1982	-0.644505	0.176353	-3.65464	0.000257547	0.0188859	chr1:147670348-147670849	1.72386	TRUE
chr15:68315684-68316185	11.0424	-0.945787	0.258822	-3.65419	0.00025799	0.0189088	chr15:68315684-68316185	1.72333	TRUE
chr11:69467358-69467859	10.7827	-1.07191	0.293377	-3.65368	0.000258504	0.018937	chr11:69467358-69467859	1.72269	TRUE
chr16:17397470-17397971	8.26097	0.970903	0.26575	3.65345	0.000258744	0.018945	chr16:17397470-17397971	1.7225	TRUE
chr2:57906076-57906577	3.61718	-1.05419	0.288564	-3.65325	0.000258943	0.0189501	chr2:57906076-57906577	1.72239	TRUE
chr11:57971968-57972469	4.7054	-1.18224	0.323629	-3.65308	0.000259114	0.018953	chr11:57971968-57972469	1.72232	TRUE
chr10:128064530-128065031	5.40447	1.05545	0.288936	3.65289	0.000259306	0.0189576	chr10:128064530-128065031	1.72222	TRUE
chr19:3552786-3553287	26.666	-0.595851	0.163148	-3.65222	0.000259983	0.018969	chr19:3552786-3553287	1.72195	TRUE
chr3:158722836-158723337	7.91457	0.882048	0.241487	3.65257	0.000259624	0.018969	chr3:158722836-158723337	1.72195	TRUE
chr9:120579987-120580488	60.6393	-0.537415	0.147148	-3.65222	0.000259984	0.018969	chr9:120579987-120580488	1.72195	TRUE
chr3:159911178-159911679	8.41983	-0.914078	0.250263	-3.65247	0.000259725	0.018969	chr3:159911178-159911679	1.72195	TRUE
chr11:32952411-32952912	4.05592	-1.18814	0.325404	-3.65126	0.000260952	0.0190302	chr11:32952411-32952912	1.72056	TRUE
chr11:126359532-126360033	3.98712	1.17909	0.322944	3.65107	0.000261151	0.0190352	chr11:126359532-126360033	1.72044	TRUE
chr1:59664147-59664648	5.66529	-1.08828	0.298087	-3.65088	0.000261348	0.01904	chr1:59664147-59664648	1.72033	TRUE
chr17:624398-624899	14.1775	-0.882492	0.241735	-3.65066	0.000261563	0.0190461	chr17:624398-624899	1.72019	TRUE
chr9:113406833-113407334	10.0816	-0.723285	0.198154	-3.65012	0.000262115	0.0190767	chr9:113406833-113407334	1.7195	TRUE
chr7:2523375-2523876	22.3863	-0.629638	0.172517	-3.64972	0.00026253	0.0190879	chr7:2523375-2523876	1.71924	TRUE
chr12:6852242-6852743	129.041	-0.506999	0.138914	-3.64974	0.000262503	0.0190879	chr12:6852242-6852743	1.71924	TRUE
chr1:1390606-1391107	6.46857	-1.02537	0.280993	-3.64912	0.000263145	0.019123	chr1:1390606-1391107	1.71844	TRUE
chr5:95834827-95835328	23.1473	-0.634922	0.174018	-3.64861	0.000263667	0.0191249	chr5:95834827-95835328	1.7184	TRUE
chr12:72017006-72017507	4.39421	-1.1077	0.303597	-3.64857	0.000263699	0.0191249	chr12:72017006-72017507	1.7184	TRUE
chr5:109022006-109022507	5.82596	-1.08621	0.297717	-3.64845	0.000263828	0.0191249	chr5:109022006-109022507	1.7184	TRUE
chr2:113217489-113217990	32.2226	-0.718593	0.196934	-3.64889	0.000263371	0.0191249	chr2:113217489-113217990	1.7184	TRUE
chr7:37352827-37353328	4.50711	1.05744	0.289809	3.64875	0.00026352	0.0191249	chr7:37352827-37353328	1.7184	TRUE
chr18:56162274-56162775	3.56805	1.21888	0.334125	3.64798	0.000264311	0.0191505	chr18:56162274-56162775	1.71782	TRUE
chr4:10168143-10168644	6.11592	-1.03153	0.282818	-3.64732	0.000264988	0.0191804	chr4:10168143-10168644	1.71714	TRUE
chr4:47836522-47837023	10.9424	-0.906244	0.248464	-3.64739	0.000264919	0.0191804	chr4:47836522-47837023	1.71714	TRUE
chr10:91796217-91796718	6.08124	-0.976799	0.267932	-3.6457	0.000266667	0.0192924	chr10:91796217-91796718	1.71461	TRUE
chr14:59464897-59465398	20.6032	-0.688002	0.188752	-3.645	0.000267392	0.0193056	chr14:59464897-59465398	1.71432	TRUE
chr18:37579391-37579892	4.88413	0.986474	0.270646	3.64488	0.000267513	0.0193056	chr18:37579391-37579892	1.71432	TRUE
chr7:141674283-141674784	33.0955	-0.699094	0.191785	-3.64519	0.000267197	0.0193056	chr7:141674283-141674784	1.71432	TRUE
chr14:74763042-74763543	51.166	-0.529301	0.145202	-3.64527	0.000267115	0.0193056	chr14:74763042-74763543	1.71432	TRUE
chr8:124200010-124200511	4.0612	1.08205	0.296856	3.64503	0.000267361	0.0193056	chr8:124200010-124200511	1.71432	TRUE
chr10:99994247-99994748	5.20911	1.08635	0.298076	3.64454	0.000267873	0.019322	chr10:99994247-99994748	1.71395	TRUE
chr17:81109427-81109928	4.3744	1.17126	0.321394	3.64429	0.000268128	0.0193308	chr17:81109427-81109928	1.71375	TRUE
chr1:204506281-204506782	41.1692	-0.584974	0.160533	-3.64394	0.000268498	0.0193384	chr1:204506281-204506782	1.71358	TRUE
chr11:83007873-83008374	21.5044	-0.932379	0.255869	-3.64397	0.00026846	0.0193384	chr11:83007873-83008374	1.71358	TRUE
chr6:56851684-56852185	35.8452	-0.675724	0.185456	-3.64359	0.000268862	0.0193455	chr6:56851684-56852185	1.71342	TRUE
chr21:33196850-33197351	7.61785	-0.936293	0.257011	-3.643	0.000269477	0.0193535	chr21:33196850-33197351	1.71324	TRUE
chr9:83538526-83539027	44.4934	-0.625143	0.171608	-3.64285	0.000269638	0.0193535	chr9:83538526-83539027	1.71324	TRUE
chr12:43759220-43759721	12.8117	-0.753785	0.206908	-3.64309	0.00026939	0.0193535	chr12:43759220-43759721	1.71324	TRUE
chr2:20106678-20107179	13.5748	-0.755851	0.207485	-3.64292	0.000269562	0.0193535	chr2:20106678-20107179	1.71324	TRUE
chr14:104697818-104698319	14.3215	-0.778893	0.213786	-3.64334	0.000269127	0.0193535	chr14:104697818-104698319	1.71324	TRUE
chr4:2829381-2829882	4.7332	1.08389	0.297559	3.64259	0.000269909	0.0193634	chr4:2829381-2829882	1.71302	TRUE
chr17:77320484-77320985	4.01504	1.06743	0.293101	3.64185	0.000270684	0.0193793	chr17:77320484-77320985	1.71266	TRUE
chr13:74891564-74892065	4.4587	1.06353	0.292042	3.64171	0.000270836	0.0193793	chr13:74891564-74892065	1.71266	TRUE
chr22:42902812-42903313	3.5129	1.13627	0.312029	3.64155	0.000270999	0.0193793	chr22:42902812-42903313	1.71266	TRUE
chr1:53765651-53766152	20.2834	-0.805624	0.221242	-3.64137	0.000271196	0.0193793	chr1:53765651-53766152	1.71266	TRUE
chr12:66107332-66107833	6.45677	-0.957557	0.262964	-3.6414	0.000271155	0.0193793	chr12:66107332-66107833	1.71266	TRUE
chr16:89367112-89367613	4.70233	1.12604	0.309231	3.64142	0.000271134	0.0193793	chr16:89367112-89367613	1.71266	TRUE
chr6:121881931-121882432	10.1126	-1.01671	0.279168	-3.64194	0.000270587	0.0193793	chr6:121881931-121882432	1.71266	TRUE
chr18:63367402-63367903	78.0906	-0.563269	0.154675	-3.64164	0.000270908	0.0193793	chr18:63367402-63367903	1.71266	TRUE
chr2:109178940-109179441	4.18404	1.09567	0.301027	3.63977	0.000272885	0.0193848	chr2:109178940-109179441	1.71254	TRUE
chr1:156095723-156096224	4.60399	1.00732	0.276697	3.64052	0.000272084	0.0193848	chr1:156095723-156096224	1.71254	TRUE
chr5:75053486-75053987	20.2894	-0.696956	0.19149	-3.63966	0.000273003	0.0193848	chr5:75053486-75053987	1.71254	TRUE
chr8:48318663-48319164	30.6262	-0.561141	0.154111	-3.64115	0.000271426	0.0193848	chr8:48318663-48319164	1.71254	TRUE
chr6:150677398-150677899	3.6387	1.19212	0.327447	3.64067	0.000271932	0.0193848	chr6:150677398-150677899	1.71254	TRUE
chr20:50172245-50172746	51.909	-0.583805	0.160378	-3.64019	0.000272435	0.0193848	chr20:50172245-50172746	1.71254	TRUE
chr5:65924874-65925375	25.7232	-0.563141	0.154717	-3.63982	0.000272825	0.0193848	chr5:65924874-65925375	1.71254	TRUE
chr8:61696349-61696850	4.53511	-1.11472	0.306261	-3.63977	0.000272878	0.0193848	chr8:61696349-61696850	1.71254	TRUE
chr9:130433165-130433666	21.8207	-0.617909	0.169749	-3.64014	0.000272491	0.0193848	chr9:130433165-130433666	1.71254	TRUE
chr1:2003584-2004085	4.7818	1.19211	0.327479	3.64026	0.000272362	0.0193848	chr1:2003584-2004085	1.71254	TRUE
chr4:2835937-2836438	5.00642	1.03564	0.284485	3.6404	0.000272216	0.0193848	chr4:2835937-2836438	1.71254	TRUE
chr19:18776809-18777310	3.83677	1.12251	0.308393	3.63986	0.000272789	0.0193848	chr19:18776809-18777310	1.71254	TRUE
chr19:3073115-3073616	3.92607	1.05815	0.290628	3.64091	0.000271673	0.0193848	chr19:3073115-3073616	1.71254	TRUE
chr2:80363280-80363781	9.09657	-0.864971	0.237689	-3.63908	0.000273614	0.0193935	chr2:80363280-80363781	1.71234	TRUE
chr14:22556249-22556750	15.448	0.796964	0.219004	3.63904	0.000273658	0.0193935	chr14:22556249-22556750	1.71234	TRUE
chr18:77114416-77114917	6.80299	1.03312	0.283872	3.63939	0.000273289	0.0193935	chr18:77114416-77114917	1.71234	TRUE
chr12:26845011-26845512	8.06381	-0.75806	0.2083	-3.63927	0.000273407	0.0193935	chr12:26845011-26845512	1.71234	TRUE
chr17:43917172-43917673	7.19451	-0.928155	0.255078	-3.63872	0.000274001	0.0194083	chr17:43917172-43917673	1.71201	TRUE
chr20:33769962-33770463	12.0894	-0.777512	0.213688	-3.63854	0.000274192	0.0194124	chr20:33769962-33770463	1.71192	TRUE
chr18:56210457-56210958	4.61171	1.12715	0.309825	3.63802	0.000274745	0.0194352	chr18:56210457-56210958	1.71141	TRUE
chr2:39730634-39731135	5.1366	-0.986621	0.2712	-3.63798	0.00027478	0.0194352	chr2:39730634-39731135	1.71141	TRUE
chr6:53061644-53062145	50.1924	-0.63625	0.174953	-3.63668	0.000276171	0.0194908	chr6:53061644-53062145	1.71017	TRUE
chr11:1497446-1497947	8.83678	-0.950487	0.261365	-3.63662	0.000276235	0.0194908	chr11:1497446-1497947	1.71017	TRUE
chr3:45688323-45688824	14.6033	-0.632334	0.173866	-3.63691	0.000275933	0.0194908	chr3:45688323-45688824	1.71017	TRUE
chr4:152714217-152714718	14.5023	-1.16572	0.320541	-3.63671	0.000276139	0.0194908	chr4:152714217-152714718	1.71017	TRUE
chr4:125315488-125315989	18.2564	-0.595191	0.163663	-3.63669	0.000276167	0.0194908	chr4:125315488-125315989	1.71017	TRUE
chr14:68628195-68628696	4.82041	1.24455	0.342287	3.63598	0.000276923	0.0195204	chr14:68628195-68628696	1.70951	TRUE
chr15:45200877-45201378	28.3879	-0.554911	0.152612	-3.63609	0.000276812	0.0195204	chr15:45200877-45201378	1.70951	TRUE
chr16:71961356-71961857	10.5453	-0.705351	0.194	-3.63583	0.000277082	0.0195222	chr16:71961356-71961857	1.70947	TRUE
chr15:52651848-52652349	23.0753	-0.690449	0.189909	-3.63567	0.000277254	0.0195248	chr15:52651848-52652349	1.70941	TRUE
chr8:30742467-30742968	27.4372	-0.673013	0.185145	-3.63506	0.000277914	0.0195619	chr8:30742467-30742968	1.70859	TRUE
chr6:167351289-167351790	14.3676	-0.612663	0.168552	-3.63487	0.000278126	0.0195673	chr6:167351289-167351790	1.70847	TRUE
chr10:45008536-45009037	14.7285	-0.732243	0.201485	-3.63423	0.000278809	0.0195681	chr10:45008536-45009037	1.70845	TRUE
chr8:100145624-100146125	21.5268	-0.648079	0.178323	-3.63431	0.000278729	0.0195681	chr8:100145624-100146125	1.70845	TRUE
chr16:73225909-73226410	3.82044	1.13973	0.313577	3.6346	0.000278413	0.0195681	chr16:73225909-73226410	1.70845	TRUE
chr1:234893688-234894189	7.14941	0.837762	0.23051	3.63438	0.000278647	0.0195681	chr1:234893688-234894189	1.70845	TRUE
chr2:207810717-207811218	16.3007	-0.867111	0.238566	-3.63467	0.000278333	0.0195681	chr2:207810717-207811218	1.70845	TRUE
chr10:80203446-80203947	28.4549	-0.660877	0.181856	-3.63407	0.00027899	0.0195714	chr10:80203446-80203947	1.70838	TRUE
chr18:38650168-38650669	8.22949	-1.0917	0.300437	-3.63371	0.000279378	0.0195891	chr18:38650168-38650669	1.70798	TRUE
chr5:158777596-158778097	17.8669	-0.797343	0.219482	-3.63285	0.000280313	0.0196452	chr5:158777596-158778097	1.70674	TRUE
chr9:113238874-113239375	5.49971	-1.09669	0.301954	-3.63196	0.000281276	0.0197033	chr9:113238874-113239375	1.70546	TRUE
chr4:25467220-25467721	6.48923	0.987682	0.271952	3.63183	0.000281423	0.0197041	chr4:25467220-25467721	1.70544	TRUE
chr5:38783203-38783704	12.7461	-0.810757	0.223266	-3.63135	0.000281945	0.0197217	chr5:38783203-38783704	1.70506	TRUE
chr15:62782027-62782528	27.4592	-0.650095	0.179022	-3.63136	0.00028193	0.0197217	chr15:62782027-62782528	1.70506	TRUE
chr10:95280577-95281078	5.02583	0.989231	0.272454	3.63081	0.000282528	0.0197382	chr10:95280577-95281078	1.70469	TRUE
chr9:92957120-92957621	6.5094	-0.824427	0.227058	-3.63091	0.000282419	0.0197382	chr9:92957120-92957621	1.70469	TRUE
chr11:116835786-116836287	57.8781	-0.571542	0.157421	-3.63066	0.000282695	0.0197382	chr11:116835786-116836287	1.70469	TRUE
chr11:64759787-64760288	15.327	-0.845054	0.232774	-3.63036	0.000283024	0.0197497	chr11:64759787-64760288	1.70444	TRUE
chr3:97939982-97940483	4.51077	-1.01185	0.278734	-3.63014	0.000283262	0.0197569	chr3:97939982-97940483	1.70428	TRUE
chr21:39387479-39387980	19.5595	0.624568	0.172066	3.62982	0.000283617	0.0197721	chr21:39387479-39387980	1.70395	TRUE
chr14:29749216-29749717	5.92033	-0.91664	0.252554	-3.62948	0.000283992	0.0197759	chr14:29749216-29749717	1.70386	TRUE
chr13:24087559-24088060	15.2013	-0.880596	0.242628	-3.6294	0.000284079	0.0197759	chr13:24087559-24088060	1.70386	TRUE
chr1:151006658-151007159	19.9667	-0.698188	0.192368	-3.62943	0.000284045	0.0197759	chr1:151006658-151007159	1.70386	TRUE
chr12:1630248-1630749	14.4682	-0.841085	0.231764	-3.62906	0.000284458	0.0197929	chr12:1630248-1630749	1.70349	TRUE
chr3:172710934-172711435	49.9624	-0.622444	0.171551	-3.62834	0.000285255	0.0198294	chr3:172710934-172711435	1.70269	TRUE
chr14:95442463-95442964	11.4365	-0.733677	0.202201	-3.62846	0.000285122	0.0198294	chr14:95442463-95442964	1.70269	TRUE
chr9:35036179-35036680	14.3478	-0.787974	0.217231	-3.62736	0.000286339	0.0198762	chr9:35036179-35036680	1.70167	TRUE
chr14:24339226-24339727	17.2384	-0.684749	0.188765	-3.62753	0.000286149	0.0198762	chr14:24339226-24339727	1.70167	TRUE
chr14:105477483-105477984	30.9056	0.625197	0.172351	3.62746	0.00028622	0.0198762	chr14:105477483-105477984	1.70167	TRUE
chr2:120318668-120319169	10.9056	-0.799313	0.220389	-3.62683	0.000286924	0.0199074	chr2:120318668-120319169	1.70099	TRUE
chr11:12239912-12240413	13.9885	0.917448	0.252981	3.62656	0.000287225	0.0199093	chr11:12239912-12240413	1.70094	TRUE
chr9:110125173-110125674	34.5155	-0.579806	0.159874	-3.62666	0.000287115	0.0199093	chr9:110125173-110125674	1.70094	TRUE
chr3:195100845-195101346	4.41949	1.20817	0.333179	3.62618	0.000287644	0.0199289	chr3:195100845-195101346	1.70052	TRUE
chr17:63675178-63675679	17.0529	-0.704959	0.194427	-3.62583	0.000288034	0.0199362	chr17:63675178-63675679	1.70036	TRUE
chr15:89358531-89359032	21.6689	-0.685963	0.189245	-3.62474	0.000289256	0.0199362	chr15:89358531-89359032	1.70036	TRUE
chr3:192566672-192567173	7.84161	-0.790962	0.218162	-3.62557	0.000288321	0.0199362	chr3:192566672-192567173	1.70036	TRUE
chr14:70726635-70727136	12.0439	-0.908909	0.250713	-3.6253	0.00028863	0.0199362	chr14:70726635-70727136	1.70036	TRUE
chr22:23233766-23234267	3.54537	1.25532	0.346307	3.62489	0.000289088	0.0199362	chr22:23233766-23234267	1.70036	TRUE
chr6:53461642-53462143	8.64969	-1.11566	0.307752	-3.6252	0.000288734	0.0199362	chr6:53461642-53462143	1.70036	TRUE
chr1:152458323-152458824	10.2762	-0.772774	0.213172	-3.62512	0.000288829	0.0199362	chr1:152458323-152458824	1.70036	TRUE
chr12:110431318-110431819	16.9278	-0.629322	0.173613	-3.62485	0.000289126	0.0199362	chr12:110431318-110431819	1.70036	TRUE
chr14:49853721-49854222	14.6988	-0.703984	0.19418	-3.62541	0.000288499	0.0199362	chr14:49853721-49854222	1.70036	TRUE
chr19:1812836-1813337	22.6003	-0.594647	0.164043	-3.62495	0.000289018	0.0199362	chr19:1812836-1813337	1.70036	TRUE
chr11:114063153-114063654	4.75951	1.10256	0.304237	3.624	0.00029008	0.0199835	chr11:114063153-114063654	1.69933	TRUE
chr10:132418001-132418502	5.27712	1.03709	0.286203	3.62361	0.000290521	0.0200045	chr10:132418001-132418502	1.69887	TRUE
chr17:45129970-45130471	11.6236	-0.864498	0.238597	-3.62325	0.000290924	0.0200133	chr17:45129970-45130471	1.69868	TRUE
chr9:96486580-96487081	16.4346	-0.761456	0.210156	-3.62329	0.00029088	0.0200133	chr9:96486580-96487081	1.69868	TRUE
chr15:55290398-55290899	25.9085	-0.568095	0.156826	-3.62246	0.000291815	0.0200651	chr15:55290398-55290899	1.69756	TRUE
chr8:100334500-100335001	11.3149	-0.873481	0.241149	-3.62216	0.000292148	0.0200741	chr8:100334500-100335001	1.69736	TRUE
chrX:120274887-120275388	6.37455	-1.16683	0.322195	-3.62151	0.000292893	0.0200923	chrX:120274887-120275388	1.69697	TRUE
chr10:122368513-122369014	23.6392	-0.833654	0.230196	-3.6215	0.0002929	0.0200923	chr10:122368513-122369014	1.69697	TRUE
chr3:64484345-64484846	12.3806	-0.738092	0.203805	-3.62156	0.000292829	0.0200923	chr3:64484345-64484846	1.69697	TRUE
chr1:110555216-110555717	10.137	-0.887503	0.245093	-3.62109	0.000293366	0.0201148	chr1:110555216-110555717	1.69648	TRUE
chr13:97889751-97890252	6.33946	-1.10277	0.3046	-3.62039	0.000294162	0.0201599	chr13:97889751-97890252	1.69551	TRUE
chr1:154423662-154424163	14.6979	-0.899319	0.248455	-3.61964	0.000295016	0.0201994	chr1:154423662-154424163	1.69466	TRUE
chr16:58409314-58409815	5.16791	1.10807	0.30612	3.61973	0.000294911	0.0201994	chr16:58409314-58409815	1.69466	TRUE
chr7:30931149-30931650	9.22552	-0.756451	0.209005	-3.61929	0.000295411	0.0202147	chr7:30931149-30931650	1.69433	TRUE
chr14:64501526-64502027	10.3056	-0.86176	0.238108	-3.6192	0.000295517	0.0202147	chr14:64501526-64502027	1.69433	TRUE
chr16:10937401-10937902	10.707	-0.780744	0.215735	-3.61899	0.000295759	0.0202217	chr16:10937401-10937902	1.69418	TRUE
chr1:46348010-46348511	16.5199	-0.641021	0.177181	-3.61789	0.000297014	0.0202298	chr1:46348010-46348511	1.69401	TRUE
chr10:95279361-95279862	4.39869	1.02595	0.283525	3.61856	0.00029625	0.0202298	chr10:95279361-95279862	1.69401	TRUE
chr2:207258466-207258967	25.4919	-0.783009	0.216447	-3.61755	0.000297405	0.0202298	chr2:207258466-207258967	1.69401	TRUE
chr12:108849539-108850040	4.87322	1.02499	0.283278	3.6183	0.00029654	0.0202298	chr12:108849539-108850040	1.69401	TRUE
chr6:143637605-143638106	5.33617	-1.04005	0.287497	-3.61762	0.000297329	0.0202298	chr6:143637605-143638106	1.69401	TRUE
chr4:88382565-88383066	4.30206	-1.16317	0.321516	-3.61776	0.000297169	0.0202298	chr4:88382565-88383066	1.69401	TRUE
chr1:8661614-8662115	5.05706	0.968374	0.267673	3.61774	0.000297182	0.0202298	chr1:8661614-8662115	1.69401	TRUE
chr1:20587538-20588039	4.03846	1.06056	0.293075	3.61874	0.000296044	0.0202298	chr1:20587538-20588039	1.69401	TRUE
chr2:39715020-39715521	8.98069	-0.969116	0.267858	-3.61802	0.000296863	0.0202298	chr2:39715020-39715521	1.69401	TRUE
chr15:43777354-43777855	24.2718	-0.57286	0.158348	-3.61773	0.000297195	0.0202298	chr15:43777354-43777855	1.69401	TRUE
chr1:110084536-110085037	9.08736	-0.901789	0.249242	-3.61813	0.00029674	0.0202298	chr1:110084536-110085037	1.69401	TRUE
chr12:54423155-54423656	4.52152	1.03733	0.28677	3.61727	0.000297728	0.0202328	chr12:54423155-54423656	1.69394	TRUE
chr2:152025762-152026263	12.034	-0.859512	0.237607	-3.61737	0.00029761	0.0202328	chr2:152025762-152026263	1.69394	TRUE
chr16:58661107-58661608	7.17541	-0.82027	0.226802	-3.61669	0.0002984	0.0202596	chr16:58661107-58661608	1.69337	TRUE
chr2:37231379-37231880	38.8393	-0.542449	0.149981	-3.61679	0.000298278	0.0202596	chr2:37231379-37231880	1.69337	TRUE
chrX:68822584-68823085	10.3648	-0.805566	0.222762	-3.61626	0.000298886	0.0202782	chrX:68822584-68823085	1.69297	TRUE
chr8:126499675-126500176	8.32091	-0.808333	0.223531	-3.61621	0.000298952	0.0202782	chr8:126499675-126500176	1.69297	TRUE
chr20:43563329-43563830	5.05298	-1.15928	0.320602	-3.61593	0.00029927	0.0202903	chr20:43563329-43563830	1.69271	TRUE
chr1:204578802-204579303	8.50539	-1.03182	0.285388	-3.61552	0.000299747	0.0203132	chr1:204578802-204579303	1.69222	TRUE
chr3:121601124-121601625	8.20015	-1.09294	0.302315	-3.61523	0.000300082	0.0203264	chr3:121601124-121601625	1.69194	TRUE
chr4:186068892-186069393	8.41579	-0.864729	0.239243	-3.61444	0.000300992	0.0203691	chr4:186068892-186069393	1.69103	TRUE
chrX:120497956-120498457	8.29305	-0.803663	0.222344	-3.6145	0.000300933	0.0203691	chrX:120497956-120498457	1.69103	TRUE
chr16:88745063-88745564	29.1665	-0.678638	0.187776	-3.61407	0.000301423	0.0203888	chr16:88745063-88745564	1.69061	TRUE
chr2:189674261-189674762	58.9349	-0.538497	0.149017	-3.61367	0.000301893	0.0204111	chr2:189674261-189674762	1.69013	TRUE
chr1:3423314-3423815	48.348	-0.816243	0.225911	-3.61312	0.00030253	0.0204447	chr1:3423314-3423815	1.68942	TRUE
chr14:52960510-52961011	22.1046	-0.659521	0.18255	-3.61282	0.000302885	0.0204592	chr14:52960510-52961011	1.68911	TRUE
chr3:123652301-123652802	22.6833	-0.543794	0.150532	-3.61248	0.000303277	0.0204762	chr3:123652301-123652802	1.68875	TRUE
chr1:236523675-236524176	38.5064	-0.518346	0.143504	-3.61205	0.000303781	0.0204905	chr1:236523675-236524176	1.68845	TRUE
chr3:63818483-63818984	4.17839	-1.17588	0.325554	-3.61194	0.000303911	0.0204905	chr3:63818483-63818984	1.68845	TRUE
chr12:100404714-100405215	3.93104	-1.06992	0.296202	-3.61212	0.000303701	0.0204905	chr12:100404714-100405215	1.68845	TRUE
chr2:112692448-112692949	4.32468	1.10293	0.305434	3.61102	0.000304997	0.0205394	chr2:112692448-112692949	1.68741	TRUE
chr11:27296343-27296844	4.53716	-1.06612	0.295245	-3.61097	0.000305051	0.0205394	chr11:27296343-27296844	1.68741	TRUE
chr6:3251380-3251881	22.4309	-0.557111	0.154288	-3.61084	0.000305201	0.0205394	chr6:3251380-3251881	1.68741	TRUE
chr6:167504393-167504894	4.47145	1.10056	0.304787	3.61091	0.000305124	0.0205394	chr6:167504393-167504894	1.68741	TRUE
chr17:50127578-50128079	4.17201	1.06403	0.294686	3.6107	0.000305369	0.0205412	chr17:50127578-50128079	1.68737	TRUE
chr15:66919346-66919847	6.38015	-0.972273	0.269314	-3.61018	0.000305984	0.0205636	chr15:66919346-66919847	1.6869	TRUE
chr19:56156622-56157123	24.2993	-0.67324	0.186483	-3.6102	0.000305959	0.0205636	chr19:56156622-56157123	1.6869	TRUE
chr14:96181691-96182192	5.46367	1.09736	0.304001	3.60972	0.000306529	0.0205907	chr14:96181691-96182192	1.68633	TRUE
chr10:103823790-103824291	9.26216	-0.898652	0.249003	-3.609	0.000307376	0.0206381	chr10:103823790-103824291	1.68533	TRUE
chr8:10332663-10333164	10.3337	-0.747709	0.207193	-3.60875	0.000307679	0.0206409	chr8:10332663-10333164	1.68527	TRUE
chr12:6138818-6139319	4.34611	1.05807	0.293201	3.60869	0.000307752	0.0206409	chr12:6138818-6139319	1.68527	TRUE
chr14:53646886-53647387	5.37875	-1.18555	0.328534	-3.60861	0.000307842	0.0206409	chr14:53646886-53647387	1.68527	TRUE
chr13:112210294-112210795	4.25436	-1.16466	0.322801	-3.60799	0.000308582	0.0206809	chr13:112210294-112210795	1.68443	TRUE
chr4:55169528-55170029	14.9018	-1.03858	0.28787	-3.60782	0.000308783	0.0206849	chr4:55169528-55170029	1.68435	TRUE
chr7:50657210-50657711	11.2431	0.864944	0.23975	3.60769	0.000308939	0.0206858	chr7:50657210-50657711	1.68433	TRUE
chr1:151136775-151137276	9.51432	-0.848167	0.235117	-3.60743	0.000309243	0.0206967	chr1:151136775-151137276	1.6841	TRUE
chr1:226650253-226650754	29.2827	-0.702803	0.19484	-3.60708	0.000309665	0.0207059	chr1:226650253-226650754	1.68391	TRUE
chr7:131028873-131029374	3.56242	1.10665	0.30679	3.60719	0.000309526	0.0207059	chr7:131028873-131029374	1.68391	TRUE
chr2:75055936-75056437	11.8624	-1.08779	0.301604	-3.60669	0.00031013	0.0207275	chr2:75055936-75056437	1.68345	TRUE
chr10:61993934-61994435	6.33323	0.980439	0.271892	3.60598	0.000310974	0.0207743	chr10:61993934-61994435	1.68247	TRUE
chr14:85471729-85472230	4.84953	1.21628	0.337359	3.60531	0.000311778	0.0207857	chr14:85471729-85472230	1.68223	TRUE
chr1:154577907-154578408	27.4514	-0.724495	0.200961	-3.60516	0.000311965	0.0207857	chr1:154577907-154578408	1.68223	TRUE
chr3:123084078-123084579	8.36265	-0.94884	0.263201	-3.60501	0.000312143	0.0207857	chr3:123084078-123084579	1.68223	TRUE
chrX:135596451-135596952	3.96267	-1.10329	0.30599	-3.60563	0.000311396	0.0207857	chrX:135596451-135596952	1.68223	TRUE
chr16:80932276-80932777	20.6004	-0.606058	0.1681	-3.60534	0.000311742	0.0207857	chr16:80932276-80932777	1.68223	TRUE
chr17:4950812-4951313	5.18595	0.987724	0.273968	3.60525	0.000311851	0.0207857	chr17:4950812-4951313	1.68223	TRUE
chr4:88283382-88283883	16.5265	-0.664021	0.184191	-3.60507	0.000312072	0.0207857	chr4:88283382-88283883	1.68223	TRUE
chr9:83334186-83334687	10.6688	-0.704999	0.195612	-3.60407	0.000313272	0.0208323	chr9:83334186-83334687	1.68126	TRUE
chr19:56097856-56098357	4.56686	1.07204	0.297444	3.60416	0.000313158	0.0208323	chr19:56097856-56098357	1.68126	TRUE
chr7:43729312-43729813	26.2412	-0.627501	0.174127	-3.6037	0.000313725	0.0208529	chr7:43729312-43729813	1.68083	TRUE
chr3:107987131-107987632	31.8013	-0.805368	0.223495	-3.60351	0.000313945	0.020858	chr3:107987131-107987632	1.68073	TRUE
chr11:76863135-76863636	3.96231	1.09277	0.303325	3.60265	0.000314992	0.0208895	chr11:76863135-76863636	1.68007	TRUE
chr10:129889105-129889606	19.2721	-0.620035	0.172104	-3.60268	0.000314954	0.0208895	chr10:129889105-129889606	1.68007	TRUE
chr1:95233203-95233704	11.9823	-0.797687	0.221401	-3.6029	0.000314684	0.0208895	chr1:95233203-95233704	1.68007	TRUE
chr1:204045403-204045904	48.6409	-0.746115	0.207102	-3.60265	0.000314993	0.0208895	chr1:204045403-204045904	1.68007	TRUE
chr3:183370735-183371236	3.57898	1.27084	0.352787	3.6023	0.000315419	0.0208905	chr3:183370735-183371236	1.68005	TRUE
chr1:110004523-110005024	5.42414	-0.972098	0.269856	-3.60228	0.000315438	0.0208905	chr1:110004523-110005024	1.68005	TRUE
chr2:182866408-182866909	9.77823	-0.985425	0.273544	-3.60244	0.000315248	0.0208905	chr2:182866408-182866909	1.68005	TRUE
chr5:80885551-80886052	4.67075	-1.16736	0.324096	-3.60189	0.000315907	0.0208963	chr5:80885551-80886052	1.67993	TRUE
chr4:16881872-16882373	5.00692	0.930375	0.258303	3.60187	0.000315931	0.0208963	chr4:16881872-16882373	1.67993	TRUE
chr17:69414416-69414917	14.9386	-0.840498	0.233352	-3.60185	0.000315956	0.0208963	chr17:69414416-69414917	1.67993	TRUE
chr13:97256281-97256782	6.45848	1.07153	0.297522	3.6015	0.000316388	0.0209008	chr13:97256281-97256782	1.67984	TRUE
chr1:100720686-100721187	3.58311	1.14127	0.316892	3.60144	0.000316455	0.0209008	chr1:100720686-100721187	1.67984	TRUE
chr18:5294572-5295073	17.6617	-0.581586	0.161484	-3.60151	0.00031638	0.0209008	chr18:5294572-5295073	1.67984	TRUE
chr8:8444467-8444968	9.0044	-0.88876	0.246788	-3.6013	0.000316624	0.0209025	chr8:8444467-8444968	1.6798	TRUE
chr6:57961214-57961715	41.8111	-0.595421	0.16536	-3.60076	0.00031729	0.0209369	chr6:57961214-57961715	1.67909	TRUE
chr9:92726850-92727351	20.4298	-0.652807	0.181319	-3.60033	0.000317814	0.0209621	chr9:92726850-92727351	1.67857	TRUE
chr2:127624305-127624806	11.8453	-1.21668	0.337983	-3.59982	0.000318442	0.0209849	chr2:127624305-127624806	1.67809	TRUE
chr10:87505234-87505735	13.6111	-0.726241	0.201744	-3.59981	0.000318449	0.0209849	chr10:87505234-87505735	1.67809	TRUE
chr5:10283931-10284432	12.2709	-0.806498	0.224057	-3.59952	0.000318805	0.0209989	chr5:10283931-10284432	1.6778	TRUE
chr3:184250182-184250683	14.7	-0.633817	0.176101	-3.59917	0.000319234	0.0210139	chr3:184250182-184250683	1.67749	TRUE
chr9:69253101-69253602	11.8001	-0.893569	0.248276	-3.5991	0.000319321	0.0210139	chr9:69253101-69253602	1.67749	TRUE
chr14:23953470-23953971	31.3609	-0.608714	0.169157	-3.59852	0.000320031	0.0210416	chr14:23953470-23953971	1.67692	TRUE
chr9:128554460-128554961	11.6014	-0.789357	0.219353	-3.59857	0.000319971	0.0210416	chr9:128554460-128554961	1.67692	TRUE
chr8:18209810-18210311	22.6097	-0.623807	0.173405	-3.5974	0.000321415	0.021085	chr8:18209810-18210311	1.67603	TRUE
chr14:58396261-58396762	11.9502	-0.707832	0.196744	-3.59772	0.000321017	0.021085	chr14:58396261-58396762	1.67603	TRUE
chr21:42108603-42109104	9.21462	1.90937	0.530761	3.59742	0.000321392	0.021085	chr21:42108603-42109104	1.67603	TRUE
chr3:26259987-26260488	9.95579	-0.983247	0.273308	-3.59758	0.00032119	0.021085	chr3:26259987-26260488	1.67603	TRUE
chr4:143405149-143405650	7.21296	-0.97093	0.26989	-3.5975	0.000321291	0.021085	chr4:143405149-143405650	1.67603	TRUE
chr4:123025949-123026450	4.1703	1.03801	0.288561	3.59719	0.000321676	0.0210926	chr4:123025949-123026450	1.67587	TRUE
chr10:127978989-127979490	4.51236	1.01517	0.282229	3.59697	0.000321944	0.0210934	chr10:127978989-127979490	1.67585	TRUE
chr2:43184315-43184816	3.63464	1.17622	0.327005	3.59694	0.000321978	0.0210934	chr2:43184315-43184816	1.67585	TRUE
chr4:182917734-182918235	18.6082	-0.625151	0.173821	-3.59652	0.000322505	0.0211092	chr4:182917734-182918235	1.67553	TRUE
chr22:36358444-36358945	7.17424	0.816663	0.227071	3.59651	0.00032251	0.0211092	chr22:36358444-36358945	1.67553	TRUE
chr8:81289072-81289573	5.58914	-1.06429	0.295934	-3.59637	0.000322684	0.0211112	chr8:81289072-81289573	1.67549	TRUE
chr12:46072045-46072546	7.49689	-0.860136	0.239194	-3.59598	0.000323174	0.0211154	chr12:46072045-46072546	1.6754	TRUE
chr14:104169748-104170249	44.0937	-0.702184	0.195257	-3.5962	0.000322894	0.0211154	chr14:104169748-104170249	1.6754	TRUE
chr6:107600895-107601396	9.29463	-0.948892	0.263922	-3.59536	0.000323948	0.0211529	chr6:107600895-107601396	1.67463	TRUE
chr15:34279275-34279776	10.7631	-0.983781	0.273641	-3.59516	0.000324194	0.0211529	chr15:34279275-34279776	1.67463	TRUE
chr9:100098875-100099376	96.1945	-0.531507	0.147837	-3.59523	0.00032411	0.0211529	chr9:100098875-100099376	1.67463	TRUE
chr7:130008915-130009416	5.50494	1.02065	0.283959	3.59436	0.000325191	0.0212	chr7:130008915-130009416	1.67366	TRUE
chr1:186212543-186213044	13.3782	-0.726608	0.202153	-3.59435	0.000325206	0.0212	chr1:186212543-186213044	1.67366	TRUE
chr2:235005765-235006266	15.4011	-0.683717	0.190229	-3.59417	0.000325426	0.0212048	chr2:235005765-235006266	1.67357	TRUE
chr19:35220497-35220998	9.50059	-0.934132	0.259911	-3.59404	0.000325588	0.0212059	chr19:35220497-35220998	1.67354	TRUE
chr21:37592936-37593437	12.2548	-0.782705	0.217793	-3.59381	0.000325882	0.0212156	chr21:37592936-37593437	1.67335	TRUE
chr4:184168339-184168840	15.6596	-0.635546	0.176917	-3.59234	0.000327727	0.0212189	chr4:184168339-184168840	1.67328	TRUE
chr7:134127090-134127591	16.1533	-0.725508	0.201968	-3.5922	0.000327899	0.0212189	chr7:134127090-134127591	1.67328	TRUE
chr11:27499061-27499562	3.72425	-1.09211	0.303932	-3.59327	0.000326555	0.0212189	chr11:27499061-27499562	1.67328	TRUE
chr19:34269054-34269555	7.23351	0.807254	0.224741	3.59194	0.000328231	0.0212189	chr19:34269054-34269555	1.67328	TRUE
chr4:184813309-184813810	3.60927	1.28277	0.357048	3.59271	0.000327257	0.0212189	chr4:184813309-184813810	1.67328	TRUE
chr6:90940786-90941287	6.88905	-1.01636	0.282958	-3.59191	0.000328264	0.0212189	chr6:90940786-90941287	1.67328	TRUE
chr1:24828700-24829201	3.9655	1.03793	0.288926	3.59236	0.000327693	0.0212189	chr1:24828700-24829201	1.67328	TRUE
chr20:47362505-47363006	4.56511	1.118	0.311163	3.59297	0.000326931	0.0212189	chr20:47362505-47363006	1.67328	TRUE
chr10:5071572-5072073	36.7697	-0.687755	0.191452	-3.59232	0.000327752	0.0212189	chr10:5071572-5072073	1.67328	TRUE
chr7:41940692-41941193	7.9584	-0.836404	0.23283	-3.59234	0.000327716	0.0212189	chr7:41940692-41941193	1.67328	TRUE
chr8:12665405-12665906	9.52013	-0.935323	0.260379	-3.59216	0.000327945	0.0212189	chr8:12665405-12665906	1.67328	TRUE
chr19:49114818-49115319	14.4441	-0.718418	0.199932	-3.59331	0.000326501	0.0212189	chr19:49114818-49115319	1.67328	TRUE
chr9:128115139-128115640	3.89952	1.1905	0.331339	3.593	0.000326896	0.0212189	chr9:128115139-128115640	1.67328	TRUE
chr14:25009831-25010332	4.73206	-1.23274	0.343188	-3.59202	0.000328127	0.0212189	chr14:25009831-25010332	1.67328	TRUE
chr2:170873176-170873677	6.8031	-0.954945	0.265785	-3.59292	0.000326988	0.0212189	chr2:170873176-170873677	1.67328	TRUE
chr6:150650066-150650567	4.14764	0.977	0.272015	3.59172	0.000328505	0.0212231	chr6:150650066-150650567	1.67319	TRUE
chr2:53767562-53768063	23.9274	-0.70251	0.195601	-3.59154	0.000328729	0.0212231	chr2:53767562-53768063	1.67319	TRUE
chr9:136958892-136959393	4.49616	1.0943	0.304691	3.59151	0.000328767	0.0212231	chr9:136958892-136959393	1.67319	TRUE
chr11:58394162-58394663	5.09105	-1.07298	0.298847	-3.59038	0.000330194	0.0212689	chr11:58394162-58394663	1.67226	TRUE
chr10:101624636-101625137	6.40035	-0.881648	0.245559	-3.59037	0.000330207	0.0212689	chr10:101624636-101625137	1.67226	TRUE
chr1:7574342-7574843	5.47886	1.09253	0.304274	3.59061	0.000329908	0.0212689	chr1:7574342-7574843	1.67226	TRUE
chr10:79391622-79392123	4.4642	1.09104	0.303876	3.59041	0.00033016	0.0212689	chr10:79391622-79392123	1.67226	TRUE
chr2:165902861-165903362	6.30865	-1.04382	0.290719	-3.59048	0.000330073	0.0212689	chr2:165902861-165903362	1.67226	TRUE
chr19:33397036-33397537	25.7191	-0.840124	0.23404	-3.58965	0.00033112	0.0212822	chr19:33397036-33397537	1.67198	TRUE
chr22:20393841-20394342	42.3332	-0.593439	0.165346	-3.58907	0.000331864	0.0212822	chr22:20393841-20394342	1.67198	TRUE
chr7:47840374-47840875	7.96103	-0.968381	0.269765	-3.58972	0.000331031	0.0212822	chr7:47840374-47840875	1.67198	TRUE
chr3:133805525-133806026	40.6912	-0.562328	0.156678	-3.58906	0.000331874	0.0212822	chr3:133805525-133806026	1.67198	TRUE
chr2:72887737-72888238	23.8947	-0.61813	0.172217	-3.58925	0.000331629	0.0212822	chr2:72887737-72888238	1.67198	TRUE
chr5:170744432-170744933	23.0471	-0.555832	0.154845	-3.5896	0.000331186	0.0212822	chr5:170744432-170744933	1.67198	TRUE
chr1:144461418-144461919	19.9157	-0.767472	0.213825	-3.58925	0.000331625	0.0212822	chr1:144461418-144461919	1.67198	TRUE
chr18:11025267-11025768	12.3839	-1.18007	0.328788	-3.58915	0.000331762	0.0212822	chr18:11025267-11025768	1.67198	TRUE
chr20:49246414-49246915	8.34986	-0.765511	0.213284	-3.58916	0.000331742	0.0212822	chr20:49246414-49246915	1.67198	TRUE
chr5:172441120-172441621	3.59199	1.06662	0.297168	3.58929	0.000331581	0.0212822	chr5:172441120-172441621	1.67198	TRUE
chr19:2059554-2060055	11.6809	0.757591	0.21109	3.58894	0.000332022	0.0212823	chr19:2059554-2060055	1.67198	TRUE
chr12:124543100-124543601	13.529	0.644008	0.179449	3.58881	0.000332195	0.021284	chr12:124543100-124543601	1.67195	TRUE
chr18:36809485-36809986	5.88486	-0.949895	0.264718	-3.58833	0.0003328	0.0213134	chr18:36809485-36809986	1.67135	TRUE
chr13:97459318-97459819	5.2693	-1.0141	0.282628	-3.58813	0.000333063	0.0213209	chr13:97459318-97459819	1.67119	TRUE
chr3:177622500-177623001	11.1517	-1.00825	0.28101	-3.58794	0.000333296	0.0213264	chr3:177622500-177623001	1.67108	TRUE
chr11:9862050-9862551	6.19694	-0.925813	0.258106	-3.58694	0.000334579	0.0213529	chr11:9862050-9862551	1.67054	TRUE
chr16:87780636-87781137	3.91309	1.13559	0.316591	3.58693	0.000334589	0.0213529	chr16:87780636-87781137	1.67054	TRUE
chr11:73387063-73387564	3.83876	1.11512	0.310878	3.587	0.000334507	0.0213529	chr11:73387063-73387564	1.67054	TRUE
chr12:55932409-55932910	7.85616	0.783666	0.218456	3.5873	0.000334124	0.0213529	chr12:55932409-55932910	1.67054	TRUE
chr14:100318132-100318633	25.0551	-0.533452	0.148707	-3.58727	0.00033416	0.0213529	chr14:100318132-100318633	1.67054	TRUE
chr2:216339855-216340356	18.882	-0.863245	0.240639	-3.5873	0.000334125	0.0213529	chr2:216339855-216340356	1.67054	TRUE
chr8:8612247-8612748	10.1623	-0.879312	0.245191	-3.58623	0.000335488	0.0213821	chr8:8612247-8612748	1.66995	TRUE
chr2:239830337-239830838	3.76712	1.10647	0.308523	3.58634	0.000335349	0.0213821	chr2:239830337-239830838	1.66995	TRUE
chr19:2208460-2208961	17.0258	-0.770884	0.214947	-3.5864	0.000335277	0.0213821	chr19:2208460-2208961	1.66995	TRUE
chr1:206659328-206659829	10.4208	0.819145	0.228452	3.58563	0.000336269	0.0214225	chr1:206659328-206659829	1.66913	TRUE
chr15:78565221-78565722	15.5663	-0.866652	0.241724	-3.5853	0.000336692	0.0214347	chr15:78565221-78565722	1.66888	TRUE
chr1:182084864-182085365	14.1367	-0.649851	0.181266	-3.58506	0.000336999	0.0214409	chr1:182084864-182085365	1.66876	TRUE
chr5:172853493-172853994	4.10866	1.00161	0.279416	3.58465	0.000337535	0.0214656	chr5:172853493-172853994	1.66826	TRUE
chr2:158753966-158754467	16.3526	-0.60817	0.169683	-3.58415	0.000338174	0.0214969	chr2:158753966-158754467	1.66762	TRUE
chr4:10461192-10461693	26.1364	-0.634258	0.176985	-3.58368	0.000338786	0.0215111	chr4:10461192-10461693	1.66734	TRUE
chr11:44450467-44450968	41.4036	-0.883551	0.246551	-3.58364	0.000338841	0.0215111	chr11:44450467-44450968	1.66734	TRUE
chr7:140050050-140050551	9.83066	-0.809513	0.22591	-3.58334	0.000339226	0.021519	chr7:140050050-140050551	1.66718	TRUE
chr5:139968702-139969203	19.5686	-0.628302	0.175341	-3.58331	0.000339262	0.021519	chr5:139968702-139969203	1.66718	TRUE
chr1:77562604-77563105	3.59565	-1.15949	0.323648	-3.58257	0.000340231	0.0215711	chr1:77562604-77563105	1.66613	TRUE
chr9:136726587-136727088	14.6155	-0.659836	0.184197	-3.58223	0.000340679	0.0215901	chr9:136726587-136727088	1.66575	TRUE
chr10:92572929-92573430	7.96259	-0.84093	0.234767	-3.58197	0.000341012	0.0216018	chr10:92572929-92573430	1.66551	TRUE
chrX:101051389-101051890	14.3495	-0.679092	0.189593	-3.58185	0.000341172	0.0216025	chrX:101051389-101051890	1.6655	TRUE
chr1:230917685-230918186	4.29155	0.918152	0.256368	3.58138	0.000341783	0.0216224	chr1:230917685-230918186	1.6651	TRUE
chr19:12090787-12091288	11.5524	-0.678573	0.189471	-3.58142	0.000341738	0.0216224	chr19:12090787-12091288	1.6651	TRUE
chr9:99076520-99077021	8.72622	-0.876663	0.244821	-3.58083	0.0003425	0.0216302	chr9:99076520-99077021	1.66494	TRUE
chr13:95191694-95192195	12.0814	-0.751248	0.209786	-3.58102	0.000342253	0.0216302	chr13:95191694-95192195	1.66494	TRUE
chr10:24483673-24484174	6.75334	-0.976626	0.272737	-3.58084	0.000342491	0.0216302	chr10:24483673-24484174	1.66494	TRUE
chr17:40021400-40021901	7.96923	0.89886	0.251013	3.58093	0.000342377	0.0216302	chr17:40021400-40021901	1.66494	TRUE
chr6:11744717-11745218	3.73536	1.29253	0.360986	3.58054	0.000342882	0.0216449	chr6:11744717-11745218	1.66464	TRUE
chr16:15794270-15794771	8.75216	-0.980137	0.273752	-3.58038	0.000343096	0.0216491	chr16:15794270-15794771	1.66456	TRUE
chr1:147890130-147890631	13.9565	-0.714683	0.199621	-3.5802	0.000343338	0.021655	chr1:147890130-147890631	1.66444	TRUE
chr20:32109230-32109731	35.7872	0.565029	0.157863	3.57925	0.000344587	0.021715	chr20:32109230-32109731	1.66324	TRUE
chr7:10239580-10240081	8.99601	-1.07722	0.300956	-3.57933	0.00034447	0.021715	chr7:10239580-10240081	1.66324	TRUE
chr20:59145792-59146293	4.02799	1.15129	0.321729	3.57844	0.000345648	0.0217494	chr20:59145792-59146293	1.66255	TRUE
chr15:89004057-89004558	6.64335	-0.957884	0.267717	-3.57797	0.000346275	0.0217494	chr15:89004057-89004558	1.66255	TRUE
chr21:33325204-33325705	45.4904	-0.556874	0.155626	-3.57827	0.000345871	0.0217494	chr21:33325204-33325705	1.66255	TRUE
chr22:43162734-43163235	3.72666	1.16527	0.325673	3.57803	0.000346188	0.0217494	chr22:43162734-43163235	1.66255	TRUE
chrX:11629502-11630003	10.2513	-1.06656	0.29804	-3.57859	0.000345456	0.0217494	chrX:11629502-11630003	1.66255	TRUE
chr10:125806303-125806804	6.38403	-1.01274	0.283062	-3.57782	0.000346478	0.0217494	chr10:125806303-125806804	1.66255	TRUE
chr4:151760845-151761346	46.5896	-0.518318	0.144868	-3.57785	0.000346429	0.0217494	chr4:151760845-151761346	1.66255	TRUE
chr3:139537142-139537643	9.75412	-1.12211	0.31362	-3.57793	0.000346327	0.0217494	chr3:139537142-139537643	1.66255	TRUE
chr7:1051924-1052425	17.8248	-0.650103	0.18172	-3.5775	0.000346891	0.021766	chr7:1051924-1052425	1.66222	TRUE
chr4:124278368-124278869	5.85932	-1.17839	0.32945	-3.57683	0.000347791	0.0217805	chr4:124278368-124278869	1.66193	TRUE
chr19:4081783-4082284	9.92183	0.820129	0.229285	3.5769	0.000347698	0.0217805	chr19:4081783-4082284	1.66193	TRUE
chr19:36973234-36973735	52.2843	-0.531086	0.148474	-3.57696	0.000347609	0.0217805	chr19:36973234-36973735	1.66193	TRUE
chr9:5832366-5832867	17.1074	-0.623115	0.17419	-3.57721	0.000347277	0.0217805	chr9:5832366-5832867	1.66193	TRUE
chr22:41697032-41697533	25.7269	-0.562015	0.157139	-3.57654	0.00034817	0.0217805	chr22:41697032-41697533	1.66193	TRUE
chr2:204545231-204545732	32.7659	-0.563664	0.157591	-3.57675	0.000347892	0.0217805	chr2:204545231-204545732	1.66193	TRUE
chr19:44025045-44025546	17.7886	-0.641765	0.179434	-3.5766	0.000348093	0.0217805	chr19:44025045-44025546	1.66193	TRUE
chr3:57978255-57978756	12.2358	-0.877426	0.245347	-3.57626	0.000348542	0.0217944	chr3:57978255-57978756	1.66165	TRUE
chr11:74141288-74141789	6.16514	-0.946328	0.264626	-3.57609	0.000348772	0.0217995	chr11:74141288-74141789	1.66155	TRUE
chr17:59338475-59338976	8.05472	-0.910004	0.254486	-3.57585	0.000349086	0.0218097	chr17:59338475-59338976	1.66135	TRUE
chr15:40044340-40044841	5.49917	0.941019	0.263183	3.57552	0.000349526	0.0218142	chr15:40044340-40044841	1.66126	TRUE
chr11:12366193-12366694	9.08242	-1.01566	0.284063	-3.57548	0.000349582	0.0218142	chr11:12366193-12366694	1.66126	TRUE
chr5:132190110-132190611	7.64389	-0.790061	0.220967	-3.57546	0.000349607	0.0218142	chr5:132190110-132190611	1.66126	TRUE
chr12:12350095-12350596	28.2092	-0.513614	0.143655	-3.57534	0.000349776	0.0218154	chr12:12350095-12350596	1.66124	TRUE
chr13:33937701-33938202	6.60803	-0.962089	0.269115	-3.57501	0.00035022	0.0218244	chr13:33937701-33938202	1.66106	TRUE
chr2:74540246-74540747	33.6146	-0.731098	0.204502	-3.57502	0.0003502	0.0218244	chr2:74540246-74540747	1.66106	TRUE
chr9:81874899-81875400	9.39193	1.07681	0.301268	3.57427	0.000351203	0.021867	chr9:81874899-81875400	1.66021	TRUE
chr17:56893456-56893957	6.7271	-0.962968	0.26944	-3.57396	0.000351621	0.0218836	chr17:56893456-56893957	1.65988	TRUE
chr20:51411816-51412317	3.95977	1.14807	0.321328	3.5729	0.000353044	0.0219455	chr20:51411816-51412317	1.65865	TRUE
chr14:102479634-102480135	9.43756	-0.775456	0.217059	-3.57255	0.000353521	0.0219455	chr14:102479634-102480135	1.65865	TRUE
chr14:104640820-104641321	3.91551	1.29319	0.361938	3.57295	0.000352977	0.0219455	chr14:104640820-104641321	1.65865	TRUE
chr15:41557531-41558032	18.6487	-0.613107	0.171605	-3.57279	0.000353194	0.0219455	chr15:41557531-41558032	1.65865	TRUE
chr6:83065600-83066101	41.0466	-0.507119	0.141946	-3.57263	0.000353415	0.0219455	chr6:83065600-83066101	1.65865	TRUE
chr22:27990755-27991256	18.2621	-0.690027	0.193144	-3.5726	0.000353455	0.0219455	chr22:27990755-27991256	1.65865	TRUE
chr14:74620518-74621019	16.5223	-0.919772	0.257481	-3.5722	0.000354001	0.0219567	chr14:74620518-74621019	1.65843	TRUE
chrX:11341899-11342400	5.00056	1.02951	0.288219	3.57198	0.000354299	0.0219658	chrX:11341899-11342400	1.65825	TRUE
chrX:54774279-54774780	16.9844	-0.956141	0.267719	-3.57144	0.000355028	0.0219923	chrX:54774279-54774780	1.65773	TRUE
chr19:13116536-13117037	29.507	0.56507	0.158216	3.57151	0.000354927	0.0219923	chr19:13116536-13117037	1.65773	TRUE
chr18:7382590-7383091	12.0094	-0.861834	0.241322	-3.5713	0.000355219	0.0219947	chr18:7382590-7383091	1.65768	TRUE
chr13:33016797-33017298	32.1649	-0.512924	0.143631	-3.57113	0.000355444	0.0219993	chr13:33016797-33017298	1.65759	TRUE
chr11:8068168-8068669	14.2634	-0.876656	0.245509	-3.57077	0.000355932	0.0220201	chr11:8068168-8068669	1.65718	TRUE
chr14:31950689-31951190	16.914	-0.859494	0.240727	-3.57041	0.000356419	0.0220409	chr14:31950689-31951190	1.65677	TRUE
chr21:34361774-34362275	7.3277	-0.850226	0.238139	-3.5703	0.000356579	0.0220414	chr21:34361774-34362275	1.65676	TRUE
chr13:36919101-36919602	17.3067	-0.790924	0.221562	-3.56976	0.000357302	0.0220768	chr13:36919101-36919602	1.65606	TRUE
chr15:40050405-40050906	4.0836	1.11262	0.311697	3.56955	0.000357601	0.0220859	chr15:40050405-40050906	1.65589	TRUE
chr3:58175605-58176106	10.4249	-0.778809	0.218288	-3.56781	0.000359977	0.0220999	chr3:58175605-58176106	1.65561	TRUE
chr15:82855674-82856175	11.4036	-0.877736	0.245939	-3.56892	0.000358462	0.0220999	chr15:82855674-82856175	1.65561	TRUE
chr9:94175686-94176187	3.74325	0.982634	0.275373	3.56838	0.000359201	0.0220999	chr9:94175686-94176187	1.65561	TRUE
chr2:158034190-158034691	13.4959	-0.748935	0.209904	-3.56799	0.00035973	0.0220999	chr2:158034190-158034691	1.65561	TRUE
chr15:55737253-55737754	20.7337	-0.902366	0.252854	-3.56873	0.000358718	0.0220999	chr15:55737253-55737754	1.65561	TRUE
chr6:166456676-166457177	13.6896	-0.842536	0.236074	-3.56895	0.000358419	0.0220999	chr6:166456676-166457177	1.65561	TRUE
chr7:94301565-94302066	4.03617	1.18274	0.331413	3.56879	0.000358639	0.0220999	chr7:94301565-94302066	1.65561	TRUE
chr16:30334609-30335110	29.1379	-0.570431	0.159856	-3.56842	0.000359146	0.0220999	chr16:30334609-30335110	1.65561	TRUE
chr11:45964807-45965308	10.7943	-0.716591	0.200841	-3.56796	0.000359774	0.0220999	chr11:45964807-45965308	1.65561	TRUE
chr2:86481222-86481723	7.45856	-1.20992	0.339106	-3.56798	0.000359741	0.0220999	chr2:86481222-86481723	1.65561	TRUE
chr11:198143-198644	3.92695	1.17321	0.328777	3.5684	0.000359167	0.0220999	chr11:198143-198644	1.65561	TRUE
chr22:23844367-23844868	6.38698	0.911723	0.255548	3.56772	0.000360104	0.0220999	chr22:23844367-23844868	1.65561	TRUE
chr21:42104985-42105486	4.41401	1.09923	0.308097	3.5678	0.000359995	0.0220999	chr21:42104985-42105486	1.65561	TRUE
chr9:136719121-136719622	25.4626	-0.56648	0.158724	-3.56896	0.000358397	0.0220999	chr9:136719121-136719622	1.65561	TRUE
chr7:121107859-121108360	5.30434	-0.915941	0.256704	-3.56808	0.000359609	0.0220999	chr7:121107859-121108360	1.65561	TRUE
chr12:43835795-43836296	31.9037	-0.52277	0.146543	-3.56736	0.000360598	0.0221209	chr12:43835795-43836296	1.6552	TRUE
chr14:99592844-99593345	26.3907	-0.655435	0.183742	-3.56715	0.000360886	0.0221292	chr14:99592844-99593345	1.65503	TRUE
chr13:107167122-107167623	9.62749	-0.942078	0.264111	-3.56697	0.000361126	0.0221346	chr13:107167122-107167623	1.65493	TRUE
chr1:205247511-205248012	12.8043	-0.833015	0.233583	-3.56625	0.000362121	0.0221526	chr1:205247511-205248012	1.65458	TRUE
chr18:60905623-60906124	13.3156	-1.01727	0.285239	-3.56639	0.000361931	0.0221526	chr18:60905623-60906124	1.65458	TRUE
chr2:85706517-85707018	6.266	0.921177	0.258298	3.56634	0.000362008	0.0221526	chr2:85706517-85707018	1.65458	TRUE
chr2:24827538-24828039	16.9058	-0.61118	0.171381	-3.56621	0.000362179	0.0221526	chr2:24827538-24828039	1.65458	TRUE
chr15:91921420-91921921	7.79284	0.822338	0.230579	3.56641	0.000361905	0.0221526	chr15:91921420-91921921	1.65458	TRUE
chr3:129023885-129024386	3.62808	1.14015	0.319724	3.56605	0.000362396	0.0221565	chr3:129023885-129024386	1.6545	TRUE
chr16:3058602-3059103	18.3493	0.663989	0.186204	3.56593	0.000362572	0.0221579	chr16:3058602-3059103	1.65447	TRUE
chr1:145990783-145991284	9.08634	-0.852379	0.239043	-3.5658	0.000362752	0.0221597	chr1:145990783-145991284	1.65444	TRUE
chr5:137735139-137735640	27.6105	-0.800584	0.224552	-3.56525	0.000363503	0.0221962	chr5:137735139-137735640	1.65372	TRUE
chr11:75311930-75312431	40.1125	-0.550359	0.154378	-3.565	0.000363851	0.0222082	chr11:75311930-75312431	1.65349	TRUE
chr4:102760767-102761268	26.789	-0.683037	0.191602	-3.56488	0.000364025	0.0222095	chr4:102760767-102761268	1.65346	TRUE
chr19:18319621-18320122	5.63432	0.968774	0.271785	3.56448	0.000364576	0.0222338	chr19:18319621-18320122	1.65299	TRUE
chr12:115591025-115591526	11.3845	-0.866767	0.243196	-3.56407	0.000365152	0.0222341	chr12:115591025-115591526	1.65298	TRUE
chr16:23678551-23679052	11.8877	-0.820121	0.230112	-3.564	0.000365243	0.0222341	chr16:23678551-23679052	1.65298	TRUE
chr10:102599701-102600202	35.2213	-0.744608	0.20892	-3.56408	0.000365131	0.0222341	chr10:102599701-102600202	1.65298	TRUE
chr11:75147852-75148353	4.73064	1.16256	0.326203	3.56393	0.000365344	0.0222341	chr11:75147852-75148353	1.65298	TRUE
chr13:39037770-39038271	52.1481	-0.533227	0.149603	-3.56427	0.000364867	0.0222341	chr13:39037770-39038271	1.65298	TRUE
chr13:27427597-27428098	4.56793	0.973075	0.273074	3.56342	0.00036606	0.0222646	chr13:27427597-27428098	1.65239	TRUE
chr16:81495188-81495689	19.8496	-0.627313	0.176046	-3.56335	0.000366151	0.0222646	chr16:81495188-81495689	1.65239	TRUE
chr9:35618203-35618704	3.88325	1.19439	0.335233	3.56285	0.000366849	0.0222884	chr9:35618203-35618704	1.65192	TRUE
chr1:198156065-198156566	9.56254	-0.788699	0.221364	-3.56291	0.000366763	0.0222884	chr1:198156065-198156566	1.65192	TRUE
chr10:80503993-80504494	16.6787	-0.624306	0.175238	-3.56261	0.00036718	0.0222992	chr10:80503993-80504494	1.65171	TRUE
chr17:73827883-73828384	11.8256	-0.888358	0.249381	-3.56226	0.00036768	0.0223019	chr17:73827883-73828384	1.65166	TRUE
chr4:70688040-70688541	79.3616	-0.55723	0.156424	-3.5623	0.000367625	0.0223019	chr4:70688040-70688541	1.65166	TRUE
chr12:4415162-4415663	6.84849	-1.04859	0.294362	-3.56226	0.000367683	0.0223019	chr12:4415162-4415663	1.65166	TRUE
chr9:36214531-36215032	10.0938	-0.772961	0.21703	-3.56154	0.000368686	0.022347	chr9:36214531-36215032	1.65078	TRUE
chr9:71690099-71690600	3.94403	1.1381	0.319572	3.56134	0.000368962	0.022347	chr9:71690099-71690600	1.65078	TRUE
chr6:53065137-53065638	39.2391	-0.542838	0.152424	-3.56137	0.00036892	0.022347	chr6:53065137-53065638	1.65078	TRUE
chr2:80482241-80482742	15.9992	-1.05051	0.29498	-3.56129	0.00036904	0.022347	chr2:80482241-80482742	1.65078	TRUE
chr1:244084703-244085204	13.9582	-0.867755	0.243673	-3.56115	0.000369231	0.0223492	chr1:244084703-244085204	1.65074	TRUE
chr1:203671688-203672189	7.42757	0.78143	0.219504	3.55998	0.000370877	0.0224395	chr1:203671688-203672189	1.64899	TRUE
chr11:62435843-62436344	13.8389	-0.772219	0.216934	-3.55969	0.000371297	0.0224556	chr11:62435843-62436344	1.64868	TRUE
chr2:127625133-127625634	16.6413	-1.05965	0.297692	-3.55954	0.000371499	0.0224585	chr2:127625133-127625634	1.64862	TRUE
chr6:112155868-112156369	10.8625	-0.847985	0.238273	-3.55888	0.000372435	0.0224727	chr6:112155868-112156369	1.64834	TRUE
chr12:13221066-13221567	4.19937	0.974094	0.273713	3.55882	0.000372526	0.0224727	chr12:13221066-13221567	1.64834	TRUE
chr9:133022274-133022775	12.5171	-0.691923	0.194437	-3.55861	0.000372827	0.0224727	chr9:133022274-133022775	1.64834	TRUE
chr6:166460852-166461353	9.74721	-0.793426	0.222964	-3.55855	0.000372912	0.0224727	chr6:166460852-166461353	1.64834	TRUE
chr6:137904882-137905383	3.89634	1.16065	0.326151	3.55862	0.000372802	0.0224727	chr6:137904882-137905383	1.64834	TRUE
chr1:204094776-204095277	15.8364	-0.878729	0.246912	-3.55888	0.000372437	0.0224727	chr1:204094776-204095277	1.64834	TRUE
chr5:160439066-160439567	14.6207	-0.698824	0.196381	-3.55851	0.000372968	0.0224727	chr5:160439066-160439567	1.64834	TRUE
chr1:93721956-93722457	24.8913	-0.93936	0.263961	-3.5587	0.000372691	0.0224727	chr1:93721956-93722457	1.64834	TRUE
chr5:38835906-38836407	13.7667	-0.844745	0.237404	-3.55825	0.000373331	0.0224759	chr5:38835906-38836407	1.64828	TRUE
chr16:81513044-81513545	26.882	-0.570907	0.160442	-3.55835	0.000373194	0.0224759	chr16:81513044-81513545	1.64828	TRUE
chr16:46789798-46790299	24.7772	-0.59234	0.166489	-3.55783	0.000373925	0.0224868	chr16:46789798-46790299	1.64807	TRUE
chr19:33820970-33821471	21.5299	-0.719639	0.202296	-3.55737	0.000374593	0.0224868	chr19:33820970-33821471	1.64807	TRUE
chr10:124659322-124659823	5.58714	-1.01026	0.283985	-3.55745	0.00037447	0.0224868	chr10:124659322-124659823	1.64807	TRUE
chr3:32283250-32283751	22.0789	-0.686766	0.19303	-3.55782	0.00037395	0.0224868	chr3:32283250-32283751	1.64807	TRUE
chr7:1156728-1157229	3.50861	1.15017	0.323293	3.55769	0.000374136	0.0224868	chr7:1156728-1157229	1.64807	TRUE
chr17:32483497-32483998	22.1546	-0.751542	0.211242	-3.55773	0.000374075	0.0224868	chr17:32483497-32483998	1.64807	TRUE
chr1:212202597-212203098	8.78698	-1.03503	0.290948	-3.55745	0.000374477	0.0224868	chr1:212202597-212203098	1.64807	TRUE
chr10:69316175-69316676	5.85861	1.05997	0.297993	3.55703	0.000375069	0.0225062	chr10:69316175-69316676	1.6477	TRUE
chr2:42984593-42985094	6.16204	-0.920261	0.258738	-3.55674	0.000375491	0.0225222	chr2:42984593-42985094	1.64739	TRUE
chr19:42092317-42092818	5.96233	0.954121	0.26829	3.5563	0.000376118	0.0225412	chr19:42092317-42092818	1.64702	TRUE
chrX:102746187-102746688	9.42696	-0.803282	0.225873	-3.55635	0.000376046	0.0225412	chrX:102746187-102746688	1.64702	TRUE
chr2:172680544-172681045	23.5935	-0.839544	0.236115	-3.55565	0.000377045	0.0225596	chr2:172680544-172681045	1.64667	TRUE
chr9:82606686-82607187	6.85938	-0.863303	0.242797	-3.55566	0.000377031	0.0225596	chr9:82606686-82607187	1.64667	TRUE
chr6:18122447-18122948	32.0641	-0.527549	0.148367	-3.55569	0.000376981	0.0225596	chr6:18122447-18122948	1.64667	TRUE
chr5:139847996-139848497	28.3786	-0.584733	0.16449	-3.55484	0.000378215	0.0226102	chr5:139847996-139848497	1.6457	TRUE
chr11:72703953-72704454	3.86914	1.2019	0.338096	3.55491	0.00037811	0.0226102	chr11:72703953-72704454	1.6457	TRUE
chr6:75399855-75400356	4.07872	1.06472	0.299522	3.55474	0.000378355	0.0226102	chr6:75399855-75400356	1.6457	TRUE
chr3:36738711-36739212	18.4289	-0.892794	0.251167	-3.55458	0.000378579	0.0226143	chr3:36738711-36739212	1.64562	TRUE
chr19:7207998-7208499	9.35978	1.10569	0.311104	3.55407	0.000379318	0.0226429	chr19:7207998-7208499	1.64507	TRUE
chr1:119001392-119001893	4.1944	1.01447	0.285474	3.55364	0.000379945	0.022668	chr1:119001392-119001893	1.64459	TRUE
chr11:64220181-64220682	3.95616	1.22115	0.343683	3.55312	0.00038069	0.0227031	chr11:64220181-64220682	1.64391	TRUE
chr5:139635676-139636177	50.4507	-0.517243	0.145588	-3.55278	0.000381187	0.0227234	chr5:139635676-139636177	1.64353	TRUE
chr5:97161899-97162400	5.57053	-0.905843	0.255006	-3.55224	0.000381971	0.0227609	chr5:97161899-97162400	1.64281	TRUE
chr21:32306017-32306518	13.9191	-0.857044	0.241283	-3.55203	0.000382278	0.0227699	chr21:32306017-32306518	1.64264	TRUE
chr6:10426050-10426551	7.817	-0.921336	0.259431	-3.55137	0.000383228	0.0228015	chr6:10426050-10426551	1.64204	TRUE
chr9:94674969-94675470	17.7101	-0.889629	0.250492	-3.55153	0.000383002	0.0228015	chr9:94674969-94675470	1.64204	TRUE
chr19:40603813-40604314	57.1534	-0.58379	0.164386	-3.55134	0.000383279	0.0228015	chr19:40603813-40604314	1.64204	TRUE
chr11:116791192-116791693	17.7451	-0.552927	0.155715	-3.55089	0.000383934	0.0228311	chr11:116791192-116791693	1.64147	TRUE
chr12:93226233-93226734	5.00908	1.27115	0.358084	3.54987	0.000385421	0.0229102	chr12:93226233-93226734	1.63997	TRUE
chr2:207352898-207353399	4.02267	-1.03524	0.291655	-3.54953	0.000385914	0.0229302	chr2:207352898-207353399	1.63959	TRUE
chr9:107620790-107621291	12.7612	-0.935764	0.263656	-3.54918	0.00038643	0.0229514	chr9:107620790-107621291	1.63919	TRUE
chr3:49190855-49191356	10.2533	-1.01226	0.285282	-3.5483	0.000387732	0.0230194	chr3:49190855-49191356	1.63791	TRUE
chr14:59964956-59965457	8.50401	-0.853645	0.240608	-3.54787	0.000388365	0.0230382	chr14:59964956-59965457	1.63755	TRUE
chr22:42973134-42973635	3.58936	1.14988	0.3241	3.5479	0.000388311	0.0230382	chr22:42973134-42973635	1.63755	TRUE
chr9:83331736-83332237	5.3771	-1.09255	0.30797	-3.5476	0.000388755	0.0230519	chr9:83331736-83332237	1.63729	TRUE
chr1:26160588-26161089	21.9528	-0.554032	0.156177	-3.54746	0.000388971	0.0230554	chr1:26160588-26161089	1.63723	TRUE
chr14:68145505-68146006	4.97513	1.0327	0.291159	3.54684	0.000389886	0.023089	chr14:68145505-68146006	1.63659	TRUE
chr11:73185692-73186193	6.05526	0.860673	0.242658	3.54686	0.000389854	0.023089	chr11:73185692-73186193	1.63659	TRUE
chr11:72635478-72635979	8.30354	-0.745184	0.210103	-3.54675	0.000390015	0.023089	chr11:72635478-72635979	1.63659	TRUE
chr5:127930223-127930724	6.80524	-1.08442	0.305782	-3.54639	0.000390552	0.0231115	chr5:127930223-127930724	1.63617	TRUE
chr22:39183880-39184381	9.39651	0.730201	0.205911	3.5462	0.000390831	0.0231185	chr22:39183880-39184381	1.63604	TRUE
chr2:120525164-120525665	11.6572	0.879001	0.247896	3.54585	0.000391354	0.0231213	chr2:120525164-120525665	1.63599	TRUE
chr2:151409620-151410121	32.6374	-0.637447	0.179766	-3.54599	0.000391143	0.0231213	chr2:151409620-151410121	1.63599	TRUE
chr19:4870041-4870542	4.02834	1.12073	0.316062	3.5459	0.000391271	0.0231213	chr19:4870041-4870542	1.63599	TRUE
chr2:98508630-98509131	3.87788	1.1048	0.3116	3.54559	0.00039174	0.0231347	chr2:98508630-98509131	1.63574	TRUE
chr1:154474733-154475234	10.8679	-0.814301	0.229679	-3.54538	0.000392042	0.0231432	chr1:154474733-154475234	1.63558	TRUE
chr6:33160646-33161147	3.59707	1.15574	0.326001	3.5452	0.000392311	0.0231497	chr6:33160646-33161147	1.63546	TRUE
chr7:36367039-36367540	35.017	-0.583358	0.164555	-3.54507	0.000392508	0.0231498	chr7:36367039-36367540	1.63545	TRUE
chr22:26708803-26709304	6.73496	-1.10297	0.311145	-3.54488	0.000392789	0.0231498	chr22:26708803-26709304	1.63545	TRUE
chr3:52279977-52280478	20.0556	-0.589628	0.166332	-3.54489	0.000392779	0.0231498	chr3:52279977-52280478	1.63545	TRUE
chr2:196750969-196751470	4.23046	-1.147	0.32358	-3.54471	0.000393041	0.0231552	chr2:196750969-196751470	1.63535	TRUE
chr11:70568005-70568506	17.1726	-0.750324	0.211684	-3.54454	0.000393293	0.0231554	chr11:70568005-70568506	1.63535	TRUE
chr1:151131163-151131664	24.6388	-0.710857	0.200552	-3.5445	0.000393362	0.0231554	chr1:151131163-151131664	1.63535	TRUE
chr8:130524298-130524799	5.26796	-0.937266	0.264483	-3.54377	0.000394451	0.0231593	chr8:130524298-130524799	1.63527	TRUE
chr1:98054060-98054561	12.4319	-0.819235	0.231178	-3.54374	0.000394492	0.0231593	chr1:98054060-98054561	1.63527	TRUE
chr22:25102655-25103156	4.20347	1.05147	0.296714	3.54371	0.000394542	0.0231593	chr22:25102655-25103156	1.63527	TRUE
chr2:127701968-127702469	46.9135	-0.511501	0.144331	-3.54394	0.000394193	0.0231593	chr2:127701968-127702469	1.63527	TRUE
chr3:52490844-52491345	44.2887	-0.599439	0.169141	-3.54401	0.000394084	0.0231593	chr3:52490844-52491345	1.63527	TRUE
chr8:53693005-53693506	16.5006	-0.797563	0.22506	-3.54379	0.000394426	0.0231593	chr8:53693005-53693506	1.63527	TRUE
chr8:23481238-23481739	19.0481	-0.812358	0.229261	-3.54337	0.000395041	0.0231793	chr8:23481238-23481739	1.6349	TRUE
chr4:103046611-103047112	4.75806	-1.01695	0.287015	-3.54321	0.00039529	0.0231838	chr4:103046611-103047112	1.63481	TRUE
chr20:45893094-45893595	3.60152	1.1668	0.329314	3.54311	0.000395437	0.0231838	chr20:45893094-45893595	1.63481	TRUE
chr3:32177837-32178338	17.9159	-0.600142	0.169403	-3.54269	0.000396069	0.0232022	chr3:32177837-32178338	1.63447	TRUE
chr11:102451636-102452137	16.8033	-0.634377	0.179063	-3.54275	0.000395971	0.0232022	chr11:102451636-102452137	1.63447	TRUE
chr2:7830614-7831115	6.25876	-1.1732	0.331203	-3.54225	0.000396734	0.0232319	chr2:7830614-7831115	1.63392	TRUE
chr3:37491291-37491792	20.6642	-0.82755	0.23364	-3.54199	0.000397118	0.023245	chr3:37491291-37491792	1.63367	TRUE
chr12:2431738-2432239	8.45042	-0.814101	0.229858	-3.54176	0.000397466	0.023256	chr12:2431738-2432239	1.63346	TRUE
chr22:49632452-49632953	19.1188	-0.558535	0.157729	-3.5411	0.000398465	0.0232639	chr22:49632452-49632953	1.63332	TRUE
chr15:51096900-51097401	5.2667	0.95099	0.268563	3.54104	0.00039856	0.0232639	chr15:51096900-51097401	1.63332	TRUE
chr11:10623756-10624257	4.12554	1.06654	0.301179	3.54121	0.0003983	0.0232639	chr11:10623756-10624257	1.63332	TRUE
chr12:124592761-124593262	3.92864	1.13518	0.320566	3.54118	0.00039834	0.0232639	chr12:124592761-124593262	1.63332	TRUE
chr20:50308533-50309034	13.1666	0.989106	0.279374	3.54043	0.000399469	0.0232925	chr20:50308533-50309034	1.63278	TRUE
chr17:48832453-48832954	3.80063	1.112	0.314089	3.54039	0.00039953	0.0232925	chr17:48832453-48832954	1.63278	TRUE
chr2:109339529-109340030	4.56179	1.05917	0.299205	3.53995	0.000400196	0.023322	chr2:109339529-109340030	1.63223	TRUE
chr13:31896261-31896762	5.5477	-1.09741	0.310068	-3.53926	0.000401245	0.0233726	chr13:31896261-31896762	1.63129	TRUE
chr1:234521560-234522061	4.93024	1.01461	0.286681	3.53917	0.000401386	0.0233726	chr1:234521560-234522061	1.63129	TRUE
chr20:7721966-7722467	4.99755	-1.10422	0.312044	-3.53867	0.000402141	0.0233979	chr20:7721966-7722467	1.63082	TRUE
chr9:22148096-22148597	3.97617	1.03997	0.293881	3.53874	0.000402048	0.0233979	chr9:22148096-22148597	1.63082	TRUE
chr2:120360406-120360907	6.10025	1.00115	0.282938	3.53841	0.000402538	0.0234117	chr2:120360406-120360907	1.63057	TRUE
chr3:141308552-141309053	8.36458	-0.780102	0.220474	-3.5383	0.000402714	0.0234125	chr3:141308552-141309053	1.63055	TRUE
chr12:131218245-131218746	4.70437	1.14765	0.324365	3.53815	0.000402942	0.0234153	chr12:131218245-131218746	1.6305	TRUE
chr3:33096954-33097455	47.3934	-0.501227	0.141667	-3.53806	0.000403083	0.0234153	chr3:33096954-33097455	1.6305	TRUE
chr15:99983349-99983850	13.6458	-0.830715	0.234805	-3.53789	0.000403333	0.0234205	chr15:99983349-99983850	1.6304	TRUE
chr12:89863919-89864420	4.9154	1.00397	0.283815	3.53741	0.000404068	0.0234538	chr12:89863919-89864420	1.62979	TRUE
chr9:108950122-108950623	7.34988	-0.887347	0.250864	-3.53716	0.000404456	0.023467	chr9:108950122-108950623	1.62954	TRUE
chr18:62586131-62586632	13.6006	-0.656155	0.185509	-3.53705	0.000404629	0.0234677	chr18:62586131-62586632	1.62953	TRUE
chr5:60404120-60404621	10.0086	-1.06801	0.301976	-3.53672	0.000405123	0.023487	chr5:60404120-60404621	1.62917	TRUE
chr7:2646849-2647350	6.08012	1.0742	0.303771	3.53621	0.000405911	0.0235087	chr7:2646849-2647350	1.62877	TRUE
chr16:89312148-89312649	3.96935	1.10478	0.312422	3.53616	0.000405981	0.0235087	chr16:89312148-89312649	1.62877	TRUE
chr8:66667096-66667597	130.752	-0.58716	0.16604	-3.53627	0.000405821	0.0235087	chr8:66667096-66667597	1.62877	TRUE
chr2:27884519-27885020	3.85529	1.11497	0.315344	3.53574	0.00040663	0.0235235	chr2:27884519-27885020	1.6285	TRUE
chr13:46796417-46796918	15.0145	-0.598727	0.169338	-3.53568	0.000406722	0.0235235	chr13:46796417-46796918	1.6285	TRUE
chr2:97709816-97710317	11.5031	-0.695933	0.196825	-3.53579	0.000406552	0.0235235	chr2:97709816-97710317	1.6285	TRUE
chr7:44768355-44768856	19.7576	-0.654318	0.185132	-3.53434	0.000408799	0.023527	chr7:44768355-44768856	1.62843	TRUE
chr7:129829967-129830468	17.4169	-0.57288	0.162113	-3.53384	0.00040957	0.023527	chr7:129829967-129830468	1.62843	TRUE
chr3:141278615-141279116	5.12716	-0.976758	0.276384	-3.53407	0.00040922	0.023527	chr3:141278615-141279116	1.62843	TRUE
chr19:35902223-35902724	4.00904	1.14448	0.323842	3.53406	0.000409236	0.023527	chr19:35902223-35902724	1.62843	TRUE
chr12:109597665-109598166	17.1637	-0.588644	0.166541	-3.53453	0.000408508	0.023527	chr12:109597665-109598166	1.62843	TRUE
chr12:96073337-96073838	8.64008	-0.867737	0.245473	-3.53496	0.00040784	0.023527	chr12:96073337-96073838	1.62843	TRUE
chr5:139385275-139385776	16.3623	-0.609675	0.172479	-3.53479	0.000408107	0.023527	chr5:139385275-139385776	1.62843	TRUE
chr1:109112595-109113096	25.5878	-0.52106	0.147394	-3.53516	0.000407532	0.023527	chr1:109112595-109113096	1.62843	TRUE
chr14:90408653-90409154	14.3315	-0.685712	0.194034	-3.53397	0.000409366	0.023527	chr14:90408653-90409154	1.62843	TRUE
chr12:108822445-108822946	5.77757	0.889889	0.251831	3.53368	0.000409812	0.023527	chr12:108822445-108822946	1.62843	TRUE
chr12:109563529-109564030	28.2915	-0.6989	0.197768	-3.53393	0.000409431	0.023527	chr12:109563529-109564030	1.62843	TRUE
chr12:96053592-96054093	15.0046	-0.726268	0.20546	-3.53483	0.000408032	0.023527	chr12:96053592-96054093	1.62843	TRUE
chr4:13654038-13654539	11.9501	-0.779977	0.220641	-3.53504	0.000407706	0.023527	chr4:13654038-13654539	1.62843	TRUE
chr3:125357063-125357564	11.066	-0.765562	0.216649	-3.53366	0.000409851	0.023527	chr3:125357063-125357564	1.62843	TRUE
chr19:17112219-17112720	3.8153	1.14448	0.323862	3.53385	0.000409555	0.023527	chr19:17112219-17112720	1.62843	TRUE
chr19:2243305-2243806	3.87188	1.27237	0.35998	3.53455	0.000408468	0.023527	chr19:2243305-2243806	1.62843	TRUE
chr6:11329681-11330182	4.47945	1.02215	0.289214	3.53425	0.000408939	0.023527	chr6:11329681-11330182	1.62843	TRUE
chr1:193104428-193104929	13.503	-0.745924	0.211068	-3.53405	0.000409249	0.023527	chr1:193104428-193104929	1.62843	TRUE
chr6:88730641-88731142	8.83162	-1.01909	0.288318	-3.53462	0.000408369	0.023527	chr6:88730641-88731142	1.62843	TRUE
chr11:64832716-64833217	3.52834	1.19831	0.339139	3.53339	0.00041027	0.0235417	chr11:64832716-64833217	1.62816	TRUE
chr17:38420486-38420987	3.62757	1.16263	0.329053	3.53327	0.000410454	0.023543	chr17:38420486-38420987	1.62814	TRUE
chr2:119702775-119703276	10.0091	-0.743357	0.210425	-3.53265	0.000411423	0.0235893	chr2:119702775-119703276	1.62729	TRUE
chr18:11259378-11259879	3.69977	1.1087	0.313876	3.5323	0.000411967	0.0236019	chr18:11259378-11259879	1.62705	TRUE
chr16:66315165-66315666	10.5163	-0.762022	0.215728	-3.53233	0.000411913	0.0236019	chr16:66315165-66315666	1.62705	TRUE
chr6:13355420-13355921	8.74582	-0.838267	0.237335	-3.532	0.000412426	0.0236189	chr6:13355420-13355921	1.62674	TRUE
chr6:24495417-24495918	8.59229	-0.81275	0.230138	-3.53158	0.000413085	0.023638	chr6:24495417-24495918	1.62639	TRUE
chr14:68508864-68509365	3.61465	1.12061	0.317352	3.53112	0.000413804	0.0236699	chr14:68508864-68509365	1.6258	TRUE
chr1:225809819-225810320	50.5398	-0.514356	0.145679	-3.53074	0.000414401	0.0236854	chr1:225809819-225810320	1.62552	TRUE
chr13:50693704-50694205	12.3215	-0.834823	0.236439	-3.53081	0.000414284	0.0236854	chr13:50693704-50694205	1.62552	TRUE
chr3:58065707-58066208	3.80272	1.08983	0.308689	3.5305	0.00041477	0.0236879	chr3:58065707-58066208	1.62547	TRUE
chr6:710704-711205	26.4662	-0.553546	0.156788	-3.53055	0.0004147	0.0236879	chr6:710704-711205	1.62547	TRUE
chr17:77489800-77490301	13.8387	-0.681091	0.192926	-3.53033	0.000415048	0.0236945	chr17:77489800-77490301	1.62535	TRUE
chr6:45951669-45952170	10.7402	-0.920786	0.260849	-3.52996	0.000415627	0.0237167	chr6:45951669-45952170	1.62495	TRUE
chr8:116887430-116887931	6.3229	-0.868832	0.246137	-3.52987	0.000415762	0.0237167	chr8:116887430-116887931	1.62495	TRUE
chr5:119356103-119356604	8.40786	-1.0832	0.306887	-3.52965	0.000416114	0.0237275	chr5:119356103-119356604	1.62475	TRUE
chr7:464493-464994	4.45314	1.02819	0.291312	3.52952	0.000416307	0.0237292	chr7:464493-464994	1.62472	TRUE
chr12:123444638-123445139	8.58621	-0.762714	0.216192	-3.52795	0.000418796	0.0237513	chr12:123444638-123445139	1.62431	TRUE
chr18:45780515-45781016	7.9314	-1.04241	0.295374	-3.52911	0.000416954	0.0237513	chr18:45780515-45781016	1.62431	TRUE
chr2:174771504-174772005	11.4981	-0.785313	0.222559	-3.52856	0.000417822	0.0237513	chr2:174771504-174772005	1.62431	TRUE
chr6:151102199-151102700	6.06579	1.10897	0.314329	3.52804	0.000418647	0.0237513	chr6:151102199-151102700	1.62431	TRUE
chr17:38922731-38923232	12.9611	-0.652119	0.184827	-3.52826	0.000418302	0.0237513	chr17:38922731-38923232	1.62431	TRUE
chr17:79045789-79046290	18.2711	-0.593012	0.168055	-3.52868	0.000417642	0.0237513	chr17:79045789-79046290	1.62431	TRUE
chr9:104763562-104764063	10.0779	-0.798075	0.226177	-3.52854	0.00041786	0.0237513	chr9:104763562-104764063	1.62431	TRUE
chr19:41367734-41368235	3.79963	1.01907	0.288833	3.52822	0.000418368	0.0237513	chr19:41367734-41368235	1.62431	TRUE
chr1:43274255-43274756	19.4651	-0.599718	0.169975	-3.52827	0.00041829	0.0237513	chr1:43274255-43274756	1.62431	TRUE
chr19:38851758-38852259	75.7238	0.665367	0.188559	3.52869	0.00041763	0.0237513	chr19:38851758-38852259	1.62431	TRUE
chr5:132455469-132455970	10.3975	-0.850419	0.241015	-3.5285	0.000417927	0.0237513	chr5:132455469-132455970	1.62431	TRUE
chr5:37378997-37379498	36.0609	-0.641577	0.181856	-3.52793	0.000418815	0.0237513	chr5:37378997-37379498	1.62431	TRUE
chr5:115372169-115372670	5.45266	-1.14333	0.323992	-3.5289	0.000417289	0.0237513	chr5:115372169-115372670	1.62431	TRUE
chr19:46661920-46662421	20.3756	-0.610549	0.173068	-3.5278	0.000419024	0.0237539	chr19:46661920-46662421	1.62427	TRUE
chr9:32379212-32379713	9.1883	-0.725374	0.205629	-3.52758	0.000419371	0.0237643	chr9:32379212-32379713	1.62407	TRUE
chr10:26697394-26697895	30.4632	-0.54193	0.153633	-3.52744	0.000419602	0.0237682	chr10:26697394-26697895	1.624	TRUE
chr2:56184151-56184652	25.3621	-0.551792	0.156461	-3.52672	0.000420749	0.0238239	chr2:56184151-56184652	1.62299	TRUE
chr2:197363963-197364464	4.56225	-1.16075	0.329143	-3.52659	0.000420956	0.0238257	chr2:197363963-197364464	1.62295	TRUE
chr14:100142128-100142629	60.0558	-0.54464	0.154444	-3.52645	0.000421173	0.0238257	chr14:100142128-100142629	1.62295	TRUE
chr17:7060246-7060747	4.05027	1.20147	0.34071	3.52639	0.000421272	0.0238257	chr17:7060246-7060747	1.62295	TRUE
chr1:32941528-32942029	4.51296	0.97981	0.277862	3.52625	0.000421493	0.0238289	chr1:32941528-32942029	1.6229	TRUE
chr2:226733428-226733929	4.40529	-1.10875	0.314474	-3.52572	0.000422328	0.0238669	chr2:226733428-226733929	1.6222	TRUE
chr14:68585510-68586011	3.8474	1.11407	0.316001	3.52553	0.000422635	0.023875	chr14:68585510-68586011	1.62206	TRUE
chr1:112501824-112502325	15.4194	-0.66086	0.187499	-3.5246	0.000424117	0.0239369	chr1:112501824-112502325	1.62093	TRUE
chr15:28095912-28096413	30.4645	-0.677326	0.192173	-3.52457	0.000424165	0.0239369	chr15:28095912-28096413	1.62093	TRUE
chr14:105414898-105415399	31.8443	-0.551598	0.156515	-3.52424	0.000424696	0.0239449	chr14:105414898-105415399	1.62079	TRUE
chr20:47276105-47276606	3.66731	1.0285	0.291828	3.52434	0.000424537	0.0239449	chr20:47276105-47276606	1.62079	TRUE
chr15:41809845-41810346	3.89609	1.14015	0.323555	3.52383	0.000425363	0.0239451	chr15:41809845-41810346	1.62078	TRUE
chr10:95254573-95255074	3.83848	1.00195	0.284318	3.52403	0.000425043	0.0239451	chr10:95254573-95255074	1.62078	TRUE
chr19:5705410-5705911	4.3362	1.11615	0.316761	3.52362	0.000425686	0.0239451	chr19:5705410-5705911	1.62078	TRUE
chr5:173670121-173670622	4.25207	-1.05897	0.300506	-3.52394	0.000425173	0.0239451	chr5:173670121-173670622	1.62078	TRUE
chr19:6086984-6087485	4.83151	0.934057	0.265066	3.52386	0.000425308	0.0239451	chr19:6086984-6087485	1.62078	TRUE
chr1:1381031-1381532	3.9052	1.16695	0.331239	3.52299	0.000426713	0.0239659	chr1:1381031-1381532	1.62041	TRUE
chr5:138148718-138149219	9.34253	-0.977088	0.277335	-3.52313	0.000426488	0.0239659	chr5:138148718-138149219	1.62041	TRUE
chr3:17741969-17742470	37.1341	-0.504828	0.143291	-3.5231	0.00042653	0.0239659	chr3:17741969-17742470	1.62041	TRUE
chr8:27610399-27610900	9.96425	-0.787673	0.223581	-3.52299	0.000426712	0.0239659	chr8:27610399-27610900	1.62041	TRUE
chrX:119693926-119694427	4.47093	1.03476	0.293747	3.52263	0.000427287	0.0239796	chrX:119693926-119694427	1.62016	TRUE
chr12:10873309-10873810	3.65302	-1.28208	0.363946	-3.52273	0.000427124	0.0239796	chr12:10873309-10873810	1.62016	TRUE
chr11:114439670-114440171	17.3221	-0.672786	0.191003	-3.52239	0.000427673	0.023982	chr11:114439670-114440171	1.62011	TRUE
chr7:24831230-24831731	4.32637	1.18295	0.335845	3.5223	0.000427823	0.023982	chr7:24831230-24831731	1.62011	TRUE
chr17:40335151-40335652	4.6863	0.961362	0.272935	3.52231	0.000427808	0.023982	chr17:40335151-40335652	1.62011	TRUE
chr5:63569112-63569613	4.58459	-1.29992	0.369092	-3.52193	0.000428415	0.0239967	chr5:63569112-63569613	1.61985	TRUE
chr11:72684511-72685012	13.8293	-0.693571	0.196928	-3.52196	0.00042837	0.0239967	chr11:72684511-72685012	1.61985	TRUE
chr10:4121680-4122181	3.76829	1.15221	0.3272	3.52143	0.000429226	0.0240144	chr10:4121680-4122181	1.61953	TRUE
chr9:136715815-136716316	15.4075	-0.755919	0.214659	-3.52149	0.000429132	0.0240144	chr9:136715815-136716316	1.61953	TRUE
chr16:24669405-24669906	3.89516	1.16793	0.331658	3.52149	0.000429129	0.0240144	chr16:24669405-24669906	1.61953	TRUE
chr7:67518465-67518966	43.7323	-0.738311	0.209683	-3.52108	0.000429791	0.0240276	chr7:67518465-67518966	1.61929	TRUE
chr1:9412967-9413468	3.81507	1.2244	0.347732	3.52109	0.000429776	0.0240276	chr1:9412967-9413468	1.61929	TRUE
chr2:65299258-65299759	3.58439	1.17565	0.333906	3.5209	0.000430087	0.0240349	chr2:65299258-65299759	1.61916	TRUE
chr6:27864965-27865466	28.7593	0.607578	0.17259	3.52036	0.00043096	0.0240744	chr6:27864965-27865466	1.61844	TRUE
chr10:3197290-3197791	24.5045	-0.538036	0.152856	-3.5199	0.00043171	0.0240886	chr10:3197290-3197791	1.61819	TRUE
chr15:66701938-66702439	77.3356	-0.533456	0.151549	-3.52003	0.000431498	0.0240886	chr15:66701938-66702439	1.61819	TRUE
chr8:118203710-118204211	4.24572	1.06165	0.301634	3.51965	0.000432119	0.024093	chr8:118203710-118204211	1.61811	TRUE
chr4:123284097-123284598	6.0964	0.973518	0.276592	3.51969	0.000432044	0.024093	chr4:123284097-123284598	1.61811	TRUE
chr22:31715021-31715522	5.52037	0.974606	0.27693	3.51933	0.000432644	0.0241038	chr22:31715021-31715522	1.61792	TRUE
chr15:57320655-57321156	8.34715	0.900777	0.255949	3.51936	0.000432592	0.0241038	chr15:57320655-57321156	1.61792	TRUE
chr8:8635259-8635760	7.34821	1.03449	0.293981	3.51891	0.000433331	0.0241085	chr8:8635259-8635760	1.61783	TRUE
chr8:124888667-124889168	6.189	-0.880037	0.250086	-3.51894	0.000433274	0.0241085	chr8:124888667-124889168	1.61783	TRUE
chr17:80834226-80834727	4.18043	1.065	0.302662	3.51877	0.00043355	0.0241085	chr17:80834226-80834727	1.61783	TRUE
chr7:107463061-107463562	7.44536	-0.810786	0.230424	-3.51867	0.000433711	0.0241085	chr7:107463061-107463562	1.61783	TRUE
chr2:191555015-191555516	7.32444	-0.890566	0.253098	-3.51867	0.000433723	0.0241085	chr2:191555015-191555516	1.61783	TRUE
chr13:21476929-21477430	18.9204	-0.561287	0.159515	-3.5187	0.000433659	0.0241085	chr13:21476929-21477430	1.61783	TRUE
chr15:85688667-85689168	3.82008	1.04944	0.298275	3.51836	0.000434223	0.0241087	chr15:85688667-85689168	1.61783	TRUE
chrX:154805256-154805757	25.3629	-0.572328	0.162665	-3.51844	0.000434095	0.0241087	chrX:154805256-154805757	1.61783	TRUE
chr3:170420235-170420736	10.2939	-0.797631	0.226705	-3.51836	0.000434216	0.0241087	chr3:170420235-170420736	1.61783	TRUE
chr6:143745480-143745981	18.4925	-0.714978	0.20326	-3.51755	0.000435555	0.0241734	chr6:143745480-143745981	1.61666	TRUE
chr19:11255493-11255994	4.97226	0.942801	0.268048	3.51729	0.000435979	0.0241878	chr19:11255493-11255994	1.6164	TRUE
chr7:134856050-134856551	3.94864	1.02543	0.291567	3.51696	0.000436512	0.0241989	chr7:134856050-134856551	1.6162	TRUE
chr1:111720509-111721010	22.5651	-0.716814	0.20381	-3.51706	0.000436354	0.0241989	chr1:111720509-111721010	1.6162	TRUE
chr7:41881605-41882106	3.59053	1.22772	0.349116	3.51664	0.000437039	0.0242189	chr7:41881605-41882106	1.61585	TRUE
chr12:57591492-57591993	13.5886	-0.680906	0.19363	-3.51653	0.000437222	0.0242198	chr12:57591492-57591993	1.61583	TRUE
chr22:33049070-33049571	5.32968	-0.916037	0.260531	-3.51603	0.000438043	0.0242318	chr22:33049070-33049571	1.61561	TRUE
chr17:9472480-9472981	3.85809	1.05083	0.298866	3.51606	0.000438007	0.0242318	chr17:9472480-9472981	1.61561	TRUE
chr7:97872247-97872748	24.7814	-0.72775	0.206973	-3.51615	0.000437848	0.0242318	chr7:97872247-97872748	1.61561	TRUE
chr19:48203754-48204255	40.3187	-0.600066	0.170667	-3.516	0.000438104	0.0242318	chr19:48203754-48204255	1.61561	TRUE
chr1:220680020-220680521	7.72913	-0.752697	0.214094	-3.51573	0.000438548	0.0242472	chr1:220680020-220680521	1.61534	TRUE
chr6:11575463-11575964	10.6197	-0.735933	0.209352	-3.51529	0.000439275	0.02426	chr6:11575463-11575964	1.61511	TRUE
chr1:221408459-221408960	12.3615	-1.01167	0.287783	-3.51541	0.000439082	0.02426	chr1:221408459-221408960	1.61511	TRUE
chr17:33674533-33675034	8.71726	-0.865832	0.246305	-3.51529	0.000439279	0.02426	chr17:33674533-33675034	1.61511	TRUE
chr4:25000679-25001180	3.75551	1.03811	0.295329	3.51508	0.000439624	0.0242606	chr4:25000679-25001180	1.6151	TRUE
chr7:4631835-4632336	15.5515	-0.676216	0.192375	-3.5151	0.000439595	0.0242606	chr7:4631835-4632336	1.6151	TRUE
chr5:132992140-132992641	13.4494	-1.01391	0.288523	-3.51415	0.000441167	0.0243365	chr5:132992140-132992641	1.61374	TRUE
chr22:31232901-31233402	3.87375	1.04335	0.296936	3.51373	0.000441854	0.024356	chr22:31232901-31233402	1.61339	TRUE
chr19:4704211-4704712	3.81399	1.05826	0.30119	3.5136	0.000442077	0.0243591	chr19:4704211-4704712	1.61334	TRUE
chr1:100949423-100949924	5.65974	-0.909214	0.25879	-3.51333	0.000442523	0.0243652	chr1:100949423-100949924	1.61323	TRUE
chr1:204104215-204104716	26.0284	-0.737313	0.209875	-3.51311	0.000442889	0.0243761	chr1:204104215-204104716	1.61304	TRUE
chr1:201468296-201468797	21.8372	-0.616258	0.175427	-3.51291	0.000443224	0.0243762	chr1:201468296-201468797	1.61303	TRUE
chr17:52762662-52763163	4.59381	-1.0267	0.292281	-3.51272	0.000443537	0.0243841	chr17:52762662-52763163	1.61289	TRUE
chr9:107971216-107971717	6.77582	-1.05058	0.299141	-3.512	0.000444756	0.0244039	chr9:107971216-107971717	1.61254	TRUE
chr7:87876830-87877331	13.2178	-0.720654	0.205182	-3.51226	0.000444307	0.0244039	chr7:87876830-87877331	1.61254	TRUE
chr1:246699024-246699525	18.3118	-0.652166	0.185694	-3.51205	0.000444656	0.0244039	chr1:246699024-246699525	1.61254	TRUE
chr17:78179373-78179874	3.99901	1.06857	0.304269	3.51191	0.000444902	0.0244039	chr17:78179373-78179874	1.61254	TRUE
chr2:227406549-227407050	10.4097	-0.687163	0.195659	-3.51204	0.000444687	0.0244039	chr2:227406549-227407050	1.61254	TRUE
chr15:90174479-90174980	4.25602	1.24348	0.354087	3.51178	0.000445121	0.0244068	chr15:90174479-90174980	1.61249	TRUE
chr1:175089246-175089747	6.83705	-0.994038	0.283076	-3.51156	0.000445489	0.0244177	chr1:175089246-175089747	1.61229	TRUE
chr13:97258701-97259202	4.73675	0.965584	0.275027	3.51087	0.000446642	0.0244632	chr13:97258701-97259202	1.61149	TRUE
chr19:36418422-36418923	44.5711	-0.51025	0.145339	-3.51076	0.000446823	0.0244632	chr19:36418422-36418923	1.61149	TRUE
chr3:153162954-153163455	16.3521	-0.610768	0.173968	-3.5108	0.000446758	0.0244632	chr3:153162954-153163455	1.61149	TRUE
chr19:782461-782962	25.7811	-0.727367	0.207195	-3.51055	0.000447183	0.0244737	chr19:782461-782962	1.6113	TRUE
chr6:16544509-16545010	9.18925	-0.868642	0.247453	-3.51032	0.00044756	0.0244738	chr6:16544509-16545010	1.6113	TRUE
chr7:139046100-139046601	7.24819	-0.999484	0.284741	-3.51015	0.000447856	0.0244738	chr7:139046100-139046601	1.6113	TRUE
chr12:109467841-109468342	16.9848	-0.766339	0.21832	-3.51017	0.000447827	0.0244738	chr12:109467841-109468342	1.6113	TRUE
chr17:81362452-81362953	12.0067	-0.774195	0.220549	-3.51031	0.000447592	0.0244738	chr17:81362452-81362953	1.6113	TRUE
chr8:141444223-141444724	11.6313	-0.750256	0.213777	-3.50953	0.000448899	0.0245124	chr8:141444223-141444724	1.61061	TRUE
chr4:183919169-183919670	10.732	-0.836412	0.238335	-3.5094	0.00044912	0.0245152	chr4:183919169-183919670	1.61056	TRUE
chr13:76992550-76993051	9.24596	-0.864151	0.24633	-3.5081	0.000451312	0.0245704	chr13:76992550-76993051	1.60959	TRUE
chr17:78151293-78151794	17.7813	-0.876501	0.249846	-3.50817	0.000451203	0.0245704	chr17:78151293-78151794	1.60959	TRUE
chr5:50711189-50711690	8.26506	-0.914526	0.260666	-3.50842	0.000450783	0.0245704	chr5:50711189-50711690	1.60959	TRUE
chr2:113675837-113676338	17.2559	-0.816866	0.232836	-3.50833	0.000450922	0.0245704	chr2:113675837-113676338	1.60959	TRUE
chr8:81685557-81686058	8.66537	-0.727278	0.207283	-3.50862	0.000450438	0.0245704	chr8:81685557-81686058	1.60959	TRUE
chrX:119887592-119888093	7.24526	-0.838043	0.238879	-3.50823	0.000451094	0.0245704	chrX:119887592-119888093	1.60959	TRUE
chr14:80941589-80942090	43.5385	-0.669317	0.190775	-3.50841	0.000450799	0.0245704	chr14:80941589-80942090	1.60959	TRUE
chr10:75034914-75035415	11.0581	-0.891315	0.254102	-3.50771	0.000451983	0.0245886	chr10:75034914-75035415	1.60927	TRUE
chr3:101586045-101586546	12.0573	-1.02247	0.291486	-3.50779	0.00045185	0.0245886	chr3:101586045-101586546	1.60927	TRUE
chr11:58524508-58525009	7.58013	-0.831702	0.237136	-3.50728	0.000452714	0.0245977	chr11:58524508-58525009	1.60911	TRUE
chr1:203267200-203267701	20.1372	-0.546314	0.15577	-3.50719	0.00045287	0.0245977	chr1:203267200-203267701	1.60911	TRUE
chr17:51132974-51133475	9.04281	0.839503	0.239352	3.5074	0.000452503	0.0245977	chr17:51132974-51133475	1.60911	TRUE
chr17:75077386-75077887	29.525	-0.5541	0.157993	-3.50711	0.000452995	0.0245977	chr17:75077386-75077887	1.60911	TRUE
chr1:211326572-211327073	22.4259	-0.599666	0.170985	-3.50712	0.000452982	0.0245977	chr1:211326572-211327073	1.60911	TRUE
chr12:133079959-133080460	93.4179	-0.519454	0.148142	-3.50645	0.000454123	0.0245996	chr12:133079959-133080460	1.60907	TRUE
chr1:108590387-108590888	6.42102	0.763794	0.217811	3.50668	0.000453736	0.0245996	chr1:108590387-108590888	1.60907	TRUE
chr7:48084868-48085369	5.4339	1.11643	0.318399	3.5064	0.000454212	0.0245996	chr7:48084868-48085369	1.60907	TRUE
chr2:223993607-223994108	7.04397	-0.787123	0.224449	-3.50691	0.000453346	0.0245996	chr2:223993607-223994108	1.60907	TRUE
chr9:100587325-100587826	8.14427	-0.976337	0.27843	-3.50658	0.000453904	0.0245996	chr9:100587325-100587826	1.60907	TRUE
chr18:56113196-56113697	8.52341	-1.03783	0.295981	-3.5064	0.000454204	0.0245996	chr18:56113196-56113697	1.60907	TRUE
chr13:46817063-46817564	7.83044	-1.08209	0.308575	-3.50673	0.000453654	0.0245996	chr13:46817063-46817564	1.60907	TRUE
chr22:23310469-23310970	4.04548	1.24485	0.355068	3.50594	0.000454999	0.0246331	chr22:23310469-23310970	1.60848	TRUE
chr14:91317431-91317932	42.8048	-0.631881	0.180251	-3.50557	0.000455638	0.0246585	chr14:91317431-91317932	1.60803	TRUE
chr18:74468673-74469174	11.4054	-0.920932	0.262725	-3.50531	0.000456077	0.0246639	chr18:74468673-74469174	1.60794	TRUE
chr3:98039504-98040005	10.9474	-0.898922	0.256442	-3.50536	0.000455993	0.0246639	chr3:98039504-98040005	1.60794	TRUE
chr17:83048380-83048881	4.38576	1.01887	0.290686	3.50505	0.000456524	0.0246789	chr17:83048380-83048881	1.60767	TRUE
chr19:29716465-29716966	15.4097	-0.598012	0.170627	-3.5048	0.000456949	0.0246849	chr19:29716465-29716966	1.60757	TRUE
chr3:185815787-185816288	3.71896	1.09061	0.311177	3.50479	0.000456973	0.0246849	chr3:185815787-185816288	1.60757	TRUE
chr1:21491819-21492320	12.2197	-0.906937	0.258801	-3.50438	0.000457663	0.0247038	chr1:21491819-21492320	1.60724	TRUE
chr6:57172351-57172852	27.2378	-0.582642	0.166258	-3.50446	0.000457539	0.0247038	chr6:57172351-57172852	1.60724	TRUE
chr4:183987432-183987933	17.1867	-0.753952	0.215219	-3.50318	0.000459731	0.0247938	chr4:183987432-183987933	1.60566	TRUE
chr10:73887091-73887592	17.882	-0.658587	0.187994	-3.50323	0.000459654	0.0247938	chr10:73887091-73887592	1.60566	TRUE
chr1:113073404-113073905	19.3415	-0.653344	0.186503	-3.50312	0.000459842	0.0247938	chr1:113073404-113073905	1.60566	TRUE
chr4:153518585-153519086	7.80272	-0.852062	0.243259	-3.5027	0.000460573	0.0248101	chr4:153518585-153519086	1.60537	TRUE
chr2:14678738-14679239	4.12306	1.23126	0.351522	3.50265	0.000460655	0.0248101	chr2:14678738-14679239	1.60537	TRUE
chr17:31580948-31581449	36.1773	-0.621498	0.177434	-3.5027	0.000460573	0.0248101	chr17:31580948-31581449	1.60537	TRUE
chr7:151448573-151449074	15.9349	-0.618729	0.176661	-3.50235	0.000461173	0.0248288	chr7:151448573-151449074	1.60504	TRUE
chr1:180515771-180516272	18.2774	-0.603189	0.172239	-3.50206	0.000461681	0.0248378	chr1:180515771-180516272	1.60489	TRUE
chr4:85409202-85409703	8.81705	-1.11784	0.319193	-3.50209	0.000461625	0.0248378	chr4:85409202-85409703	1.60489	TRUE
chr16:78221897-78222398	5.72765	-1.12543	0.321435	-3.50128	0.000463033	0.0249014	chr16:78221897-78222398	1.60378	TRUE
chr10:103451037-103451538	30.4318	-0.601021	0.171668	-3.50107	0.000463394	0.0249116	chr10:103451037-103451538	1.6036	TRUE
chr20:5658850-5659351	6.66913	1.00553	0.28725	3.50052	0.000464346	0.0249536	chr20:5658850-5659351	1.60287	TRUE
chr1:235070105-235070606	6.25404	0.885802	0.253061	3.50035	0.000464639	0.0249601	chr1:235070105-235070606	1.60275	TRUE
chr20:49747877-49748378	42.875	-0.537316	0.153525	-3.49986	0.000465507	0.0249883	chr20:49747877-49748378	1.60226	TRUE
chr7:37369847-37370348	16.0284	-0.94515	0.27008	-3.49951	0.000466107	0.0250113	chr7:37369847-37370348	1.60186	TRUE
chr3:88149680-88150181	30.9061	-0.560552	0.160195	-3.49919	0.000466678	0.0250263	chr3:88149680-88150181	1.6016	TRUE
chr8:41663641-41664142	33.9952	-0.687894	0.196588	-3.49916	0.00046673	0.0250263	chr8:41663641-41664142	1.6016	TRUE
chr22:38171812-38172313	4.78096	0.9862	0.281914	3.49824	0.000468347	0.025096	chr22:38171812-38172313	1.6004	TRUE
chr17:64174757-64175258	4.09689	1.05626	0.301943	3.4982	0.000468406	0.025096	chr17:64174757-64175258	1.6004	TRUE
chr17:358568-359069	3.89903	1.11694	0.31933	3.49777	0.000469164	0.025096	chr17:358568-359069	1.6004	TRUE
chr17:77354702-77355203	3.99274	1.21935	0.348602	3.49781	0.000469089	0.025096	chr17:77354702-77355203	1.6004	TRUE
chr20:17747267-17747768	3.68987	1.03536	0.296003	3.4978	0.000469115	0.025096	chr20:17747267-17747768	1.6004	TRUE
chr1:9441401-9441902	5.2854	0.927525	0.265179	3.49773	0.000469236	0.025096	chr1:9441401-9441902	1.6004	TRUE
chr7:121041349-121041850	7.78602	-0.876644	0.25067	-3.49721	0.000470153	0.0251265	chr7:121041349-121041850	1.59987	TRUE
chr14:74634909-74635410	5.9528	1.29336	0.369817	3.49729	0.000470002	0.0251265	chr14:74634909-74635410	1.59987	TRUE
chr11:6320316-6320817	41.4208	-0.501713	0.143469	-3.49701	0.000470498	0.0251357	chr11:6320316-6320817	1.59971	TRUE
chr10:122172291-122172792	20.4069	-0.785559	0.224663	-3.49661	0.000471204	0.0251642	chr10:122172291-122172792	1.59922	TRUE
chr1:215397749-215398250	7.15732	-1.11583	0.319242	-3.49525	0.000473621	0.0252385	chr1:215397749-215398250	1.59794	TRUE
chr19:18097456-18097957	9.93946	0.918615	0.262809	3.49537	0.000473412	0.0252385	chr19:18097456-18097957	1.59794	TRUE
chr12:108801640-108802141	6.5509	0.833991	0.238586	3.49556	0.000473072	0.0252385	chr12:108801640-108802141	1.59794	TRUE
chr10:867765-868266	6.43427	-0.986147	0.28214	-3.49524	0.000473634	0.0252385	chr10:867765-868266	1.59794	TRUE
chr17:43848427-43848928	10.7734	-1.08159	0.309433	-3.4954	0.000473352	0.0252385	chr17:43848427-43848928	1.59794	TRUE
chr9:71955249-71955750	4.0043	-1.18702	0.339658	-3.49474	0.000474529	0.0252769	chr9:71955249-71955750	1.59728	TRUE
chr14:34227937-34228438	12.44	-0.743697	0.212827	-3.49436	0.000475193	0.025303	chr14:34227937-34228438	1.59683	TRUE
chr1:45508423-45508924	6.23701	-0.888535	0.254293	-3.49414	0.000475587	0.0253148	chr1:45508423-45508924	1.59663	TRUE
chr1:243917442-243917943	10.3903	-0.769638	0.220297	-3.49364	0.000476492	0.0253536	chr1:243917442-243917943	1.59596	TRUE
chr2:105404095-105404596	3.44907	1.16624	0.333838	3.49343	0.000476856	0.0253638	chr2:105404095-105404596	1.59579	TRUE
chr9:35905905-35906406	49.1623	-0.618897	0.177252	-3.49162	0.000480106	0.0253924	chr9:35905905-35906406	1.5953	TRUE
chr19:7636831-7637332	5.54271	1.27956	0.366507	3.49122	0.000480821	0.0253924	chr19:7636831-7637332	1.5953	TRUE
chr16:70478747-70479248	25.34	-0.708643	0.20292	-3.49223	0.000478998	0.0253924	chr16:70478747-70479248	1.5953	TRUE
chr10:24415697-24416198	32.0671	-0.58258	0.166872	-3.49119	0.000480881	0.0253924	chr10:24415697-24416198	1.5953	TRUE
chr6:105402903-105403404	49.9141	-0.520659	0.149082	-3.49243	0.000478647	0.0253924	chr6:105402903-105403404	1.5953	TRUE
chr22:31964346-31964847	7.53726	0.827845	0.237088	3.49173	0.000479909	0.0253924	chr22:31964346-31964847	1.5953	TRUE
chr18:62590958-62591459	10.63	-0.871808	0.249666	-3.4919	0.000479602	0.0253924	chr18:62590958-62591459	1.5953	TRUE
chr10:70405403-70405904	32.6143	-0.621918	0.178134	-3.49128	0.000480704	0.0253924	chr10:70405403-70405904	1.5953	TRUE
chr3:56683044-56683545	47.3344	0.591847	0.169449	3.49278	0.000478019	0.0253924	chr3:56683044-56683545	1.5953	TRUE
chr15:41585232-41585733	13.4008	-0.678264	0.194231	-3.49205	0.000479323	0.0253924	chr15:41585232-41585733	1.5953	TRUE
chr19:2767815-2768316	3.70127	1.19386	0.341958	3.49126	0.000480752	0.0253924	chr19:2767815-2768316	1.5953	TRUE
chr15:38085091-38085592	5.43384	1.11197	0.318395	3.49242	0.000478661	0.0253924	chr15:38085091-38085592	1.5953	TRUE
chr16:88597789-88598290	3.64873	1.05335	0.301643	3.49205	0.000479324	0.0253924	chr16:88597789-88598290	1.5953	TRUE
chr6:13488070-13488571	19.4724	-0.541033	0.154946	-3.49174	0.000479885	0.0253924	chr6:13488070-13488571	1.5953	TRUE
chr5:138926965-138927466	3.76678	1.13674	0.325594	3.49128	0.000480711	0.0253924	chr5:138926965-138927466	1.5953	TRUE
chr6:168053776-168054277	11.6203	-0.773205	0.221433	-3.49183	0.000479722	0.0253924	chr6:168053776-168054277	1.5953	TRUE
chr1:12185273-12185774	15.3174	-0.595153	0.17045	-3.49165	0.000480045	0.0253924	chr1:12185273-12185774	1.5953	TRUE
chr13:52236150-52236651	6.44708	-1.02197	0.292803	-3.4903	0.000482478	0.0254675	chr13:52236150-52236651	1.59401	TRUE
chr20:35135790-35136291	5.33949	1.07416	0.307766	3.49019	0.000482671	0.0254684	chr20:35135790-35136291	1.594	TRUE
chr14:105201808-105202309	26.8931	-0.636495	0.182379	-3.48995	0.000483102	0.0254819	chr14:105201808-105202309	1.59377	TRUE
chr17:247627-248128	5.43569	0.889126	0.254777	3.48982	0.000483354	0.0254841	chr17:247627-248128	1.59373	TRUE
chr4:85474765-85475266	16.2425	-0.943649	0.270407	-3.48974	0.000483493	0.0254841	chr4:85474765-85475266	1.59373	TRUE
chr1:153626795-153627296	23.8159	-0.509216	0.145923	-3.48961	0.000483719	0.0254868	chr1:153626795-153627296	1.59369	TRUE
chr7:56092812-56093313	21.5557	-0.693051	0.198619	-3.48935	0.000484205	0.0255032	chr7:56092812-56093313	1.59341	TRUE
chr5:124404762-124405263	6.5665	0.836824	0.239879	3.48852	0.000485701	0.0255592	chr5:124404762-124405263	1.59245	TRUE
chr9:131252485-131252986	4.37808	1.11145	0.318615	3.48837	0.000485971	0.0255592	chr9:131252485-131252986	1.59245	TRUE
chr2:234954505-234955006	24.3279	-0.783961	0.224744	-3.48824	0.000486206	0.0255623	chr2:234954505-234955006	1.5924	TRUE
chr12:93593764-93594265	9.1859	0.852528	0.244419	3.48798	0.000486691	0.02557	chr12:93593764-93594265	1.59227	TRUE
chr9:128166747-128167248	3.81082	1.2381	0.354963	3.48797	0.000486703	0.02557	chr9:128166747-128167248	1.59227	TRUE
chr12:5927765-5928266	7.61436	-0.821812	0.235646	-3.48749	0.000487584	0.0255886	chr12:5927765-5928266	1.59195	TRUE
chr3:14487973-14488474	8.07359	-0.901049	0.258364	-3.48751	0.000487532	0.0255886	chr3:14487973-14488474	1.59195	TRUE
chr1:91817458-91817959	4.7967	1.12875	0.323696	3.48707	0.000488348	0.0256195	chr1:91817458-91817959	1.59143	TRUE
chr12:109243999-109244500	4.88903	1.08533	0.311293	3.48653	0.000489327	0.0256431	chr12:109243999-109244500	1.59103	TRUE
chr2:190578156-190578657	9.01836	-0.943834	0.270702	-3.48661	0.000489181	0.0256431	chr2:190578156-190578657	1.59103	TRUE
chr6:39887623-39888124	14.6438	-0.924328	0.265105	-3.48665	0.000489108	0.0256431	chr6:39887623-39888124	1.59103	TRUE
chr6:57316450-57316951	17.0542	-0.709543	0.203539	-3.48603	0.00049025	0.0256822	chr6:57316450-57316951	1.59037	TRUE
chr14:72617528-72618029	37.4212	-0.749885	0.215121	-3.48588	0.000490529	0.0256876	chr14:72617528-72618029	1.59028	TRUE
chr10:132407178-132407679	4.84084	1.11883	0.320974	3.48572	0.000490807	0.0256929	chr10:132407178-132407679	1.59019	TRUE
chr9:4491029-4491530	9.36064	-0.740787	0.212533	-3.48551	0.000491198	0.0257042	chr9:4491029-4491530	1.59	TRUE
chr14:100145092-100145593	18.4259	-0.761494	0.218511	-3.48492	0.000492278	0.0257422	chr14:100145092-100145593	1.58935	TRUE
chr7:116930384-116930885	8.91259	-0.743258	0.213275	-3.48498	0.000492173	0.0257422	chr7:116930384-116930885	1.58935	TRUE
chr3:14907006-14907507	7.26412	-0.846944	0.243043	-3.48475	0.000492598	0.0257497	chr3:14907006-14907507	1.58923	TRUE
chr14:95431148-95431649	5.93935	-0.875823	0.251355	-3.48441	0.000493216	0.0257635	chr14:95431148-95431649	1.589	TRUE
chr7:79453678-79454179	25.3641	-0.822721	0.236113	-3.48443	0.00049318	0.0257635	chr7:79453678-79454179	1.589	TRUE
chr4:42281938-42282439	9.98713	-0.808537	0.232056	-3.48424	0.000493543	0.0257713	chr4:42281938-42282439	1.58886	TRUE
chr22:46758755-46759256	19.2409	-0.610158	0.17513	-3.48404	0.00049391	0.0257812	chr22:46758755-46759256	1.5887	TRUE
chr3:172130387-172130888	3.74117	1.12658	0.323371	3.48387	0.00049422	0.0257881	chr3:172130387-172130888	1.58858	TRUE
chr19:48965731-48966232	33.2182	-0.516698	0.148362	-3.48269	0.000496394	0.0258923	chr19:48965731-48966232	1.58683	TRUE
chr11:4626130-4626631	6.10064	-0.85669	0.245992	-3.48259	0.000496593	0.0258934	chr11:4626130-4626631	1.58681	TRUE
chr3:38346502-38347003	34.6859	-0.504826	0.144977	-3.48211	0.000497474	0.0259301	chr3:38346502-38347003	1.5862	TRUE
chr5:139849594-139850095	6.92257	-0.86506	0.24846	-3.48169	0.00049826	0.025946	chr5:139849594-139850095	1.58593	TRUE
chr11:16804421-16804922	23.962	-0.809889	0.232625	-3.48151	0.000498587	0.025946	chr11:16804421-16804922	1.58593	TRUE
chr10:95263107-95263608	4.63875	1.0229	0.293813	3.48147	0.000498671	0.025946	chr10:95263107-95263608	1.58593	TRUE
chr4:127782020-127782521	42.8243	-0.53193	0.15278	-3.48167	0.000498293	0.025946	chr4:127782020-127782521	1.58593	TRUE
chr7:16644551-16645052	12.6064	-0.668221	0.19193	-3.48159	0.000498448	0.025946	chr7:16644551-16645052	1.58593	TRUE
chr16:4299060-4299561	33.8961	-0.568563	0.163335	-3.48097	0.000499601	0.0259852	chr16:4299060-4299561	1.58527	TRUE
chr21:42146797-42147298	4.04522	1.06418	0.305782	3.4802	0.000501036	0.0260412	chr21:42146797-42147298	1.58434	TRUE
chr11:94741291-94741792	16.137	-0.654415	0.188066	-3.47971	0.000501953	0.0260795	chr11:94741291-94741792	1.5837	TRUE
chr1:153515791-153516292	8.76128	-0.940661	0.270336	-3.4796	0.000502169	0.0260814	chr1:153515791-153516292	1.58367	TRUE
chr10:3471333-3471834	3.7002	1.07307	0.308405	3.47942	0.000502498	0.0260892	chr10:3471333-3471834	1.58354	TRUE
chr2:43169882-43170383	6.68922	0.8571	0.246371	3.4789	0.00050347	0.0261242	chr2:43169882-43170383	1.58296	TRUE
chr10:8051759-8052260	12.7733	-0.947695	0.272415	-3.47887	0.00050353	0.0261242	chr10:8051759-8052260	1.58296	TRUE
chr1:94095997-94096498	5.15541	0.879368	0.25279	3.47866	0.000503934	0.0261348	chr1:94095997-94096498	1.58278	TRUE
chr10:110717858-110718359	16.6343	-0.807806	0.232224	-3.47857	0.000504093	0.0261348	chr10:110717858-110718359	1.58278	TRUE
chr5:142821972-142822473	3.58956	1.13745	0.327001	3.47844	0.000504345	0.0261385	chr5:142821972-142822473	1.58272	TRUE
chr5:43017147-43017648	22.878	-0.565364	0.162553	-3.47802	0.000505126	0.0261511	chr5:43017147-43017648	1.58251	TRUE
chr15:62099084-62099585	7.3018	1.08767	0.312722	3.47809	0.000505002	0.0261511	chr15:62099084-62099585	1.58251	TRUE
chr6:89368903-89369404	7.36005	-0.860197	0.247323	-3.47803	0.000505106	0.0261511	chr6:89368903-89369404	1.58251	TRUE
chr11:133927554-133928055	22.453	-0.547494	0.157422	-3.47788	0.000505396	0.0261558	chr11:133927554-133928055	1.58243	TRUE
chr5:172757510-172758011	5.82546	0.85659	0.246308	3.47772	0.00050569	0.0261617	chr5:172757510-172758011	1.58233	TRUE
chr8:133025946-133026447	9.57944	-0.878616	0.252661	-3.47745	0.0005062	0.0261788	chr8:133025946-133026447	1.58205	TRUE
chr1:19659704-19660205	15.9209	-0.626144	0.180069	-3.47725	0.000506579	0.0261798	chr1:19659704-19660205	1.58203	TRUE
chr15:35668960-35669461	7.25112	-0.896983	0.257952	-3.47733	0.00050643	0.0261798	chr15:35668960-35669461	1.58203	TRUE
chr7:104207808-104208309	28.3575	-0.553297	0.15913	-3.47702	0.000507018	0.0261904	chr7:104207808-104208309	1.58186	TRUE
chr6:45965742-45966243	4.4882	-1.11169	0.319742	-3.47684	0.000507369	0.0261904	chr6:45965742-45966243	1.58186	TRUE
chr14:99509797-99510298	4.36379	1.0049	0.289019	3.47693	0.000507198	0.0261904	chr14:99509797-99510298	1.58186	TRUE
chr20:62953731-62954232	12.0038	-0.701735	0.201841	-3.47667	0.000507683	0.0261904	chr20:62953731-62954232	1.58186	TRUE
chr18:985233-985734	17.6556	-0.789721	0.22717	-3.47635	0.000508288	0.026203	chr18:985233-985734	1.58165	TRUE
chr6:34056237-34056738	6.9699	-0.909235	0.261589	-3.47582	0.000509299	0.0262458	chr6:34056237-34056738	1.58094	TRUE
chr12:8914923-8915424	11.9219	-0.750851	0.216043	-3.47547	0.000509964	0.0262593	chr12:8914923-8915424	1.58072	TRUE
chr3:172138792-172139293	5.26332	0.901909	0.259501	3.47555	0.000509814	0.0262593	chr3:172138792-172139293	1.58072	TRUE
chr18:79427715-79428216	4.44478	1.03577	0.298029	3.47539	0.000510102	0.0262593	chr18:79427715-79428216	1.58072	TRUE
chr10:133520099-133520600	12.6417	-0.760051	0.21876	-3.47436	0.000512065	0.0262954	chr10:133520099-133520600	1.58012	TRUE
chr7:149414973-149415474	7.61277	-0.921639	0.265269	-3.47436	0.000512067	0.0262954	chr7:149414973-149415474	1.58012	TRUE
chr16:10963962-10964463	12.432	-0.667418	0.192078	-3.47472	0.000511387	0.0262954	chr16:10963962-10964463	1.58012	TRUE
chr14:102498711-102499212	4.3131	1.08849	0.313279	3.47452	0.00051177	0.0262954	chr14:102498711-102499212	1.58012	TRUE
chr17:78806375-78806876	4.85223	1.00691	0.289801	3.47449	0.000511831	0.0262954	chr17:78806375-78806876	1.58012	TRUE
chr17:36629208-36629709	8.97764	-0.828726	0.238505	-3.47466	0.000511493	0.0262954	chr17:36629208-36629709	1.58012	TRUE
chr3:192409339-192409840	36.8779	-0.514347	0.148037	-3.47444	0.000511922	0.0262954	chr3:192409339-192409840	1.58012	TRUE
chr10:71547763-71548264	28.1171	-0.700196	0.201563	-3.47384	0.000513069	0.0263283	chr10:71547763-71548264	1.57958	TRUE
chr6:109526924-109527425	5.25075	-0.979664	0.282005	-3.47393	0.000512897	0.0263283	chr6:109526924-109527425	1.57958	TRUE
chr14:21043909-21044410	9.88697	-0.773794	0.222755	-3.47374	0.000513262	0.0263289	chr14:21043909-21044410	1.57957	TRUE
chr12:53746520-53747021	25.2681	-0.543861	0.156583	-3.4733	0.000514097	0.0263625	chr12:53746520-53747021	1.57901	TRUE
chr14:91752881-91753382	7.62008	-0.946886	0.272639	-3.47304	0.000514607	0.0263793	chr14:91752881-91753382	1.57874	TRUE
chr8:48619796-48620297	24.55	-0.761902	0.219394	-3.47276	0.000515134	0.0263821	chr8:48619796-48620297	1.57869	TRUE
chr12:40011085-40011586	8.54873	-0.860765	0.247865	-3.47272	0.000515205	0.0263821	chr12:40011085-40011586	1.57869	TRUE
chr7:43838801-43839302	21.6462	-0.598048	0.172235	-3.47227	0.000516072	0.0264086	chr7:43838801-43839302	1.57825	TRUE
chr5:174229554-174230055	8.51696	1.13118	0.325775	3.47227	0.000516084	0.0264086	chr5:174229554-174230055	1.57825	TRUE
chr1:89821328-89821829	18.7763	-0.602802	0.173629	-3.47178	0.000517023	0.026438	chr1:89821328-89821829	1.57777	TRUE
chr4:37746803-37747304	3.61939	1.15036	0.331337	3.47186	0.000516862	0.026438	chr4:37746803-37747304	1.57777	TRUE
chr6:129500823-129501324	4.15774	-1.13055	0.325669	-3.47148	0.000517595	0.026458	chr6:129500823-129501324	1.57744	TRUE
chr1:31589289-31589790	19.1034	-0.736407	0.212156	-3.47106	0.000518405	0.0264791	chr1:31589289-31589790	1.5771	TRUE
chr5:140145706-140146207	23.9597	-0.59803	0.172285	-3.47116	0.000518211	0.0264791	chr5:140145706-140146207	1.5771	TRUE
chr12:131223889-131224390	4.222	1.09017	0.31408	3.47098	0.000518553	0.0264791	chr12:131223889-131224390	1.5771	TRUE
chr7:45889463-45889964	4.41721	1.05783	0.304825	3.4703	0.00051988	0.0264819	chr7:45889463-45889964	1.57705	TRUE
chr17:3904495-3904996	6.1769	1.02435	0.295176	3.4703	0.000519872	0.0264819	chr17:3904495-3904996	1.57705	TRUE
chr10:83725433-83725934	3.66439	1.11171	0.320349	3.47032	0.000519847	0.0264819	chr10:83725433-83725934	1.57705	TRUE
chr3:64813489-64813990	7.35472	-0.959168	0.276353	-3.47081	0.00051889	0.0264819	chr3:64813489-64813990	1.57705	TRUE
chrX:81201795-81202296	16.8552	-0.740486	0.213377	-3.47032	0.000519848	0.0264819	chrX:81201795-81202296	1.57705	TRUE
chr2:44087123-44087624	26.5577	-0.524718	0.151197	-3.47044	0.000519614	0.0264819	chr2:44087123-44087624	1.57705	TRUE
chr5:38557006-38557507	32.6695	-0.527373	0.151953	-3.47063	0.000519241	0.0264819	chr5:38557006-38557507	1.57705	TRUE
chr9:3992789-3993290	3.68391	1.08542	0.31279	3.47014	0.000520188	0.0264844	chr9:3992789-3993290	1.57701	TRUE
chr7:66170664-66171165	22.7837	-0.806373	0.232389	-3.46993	0.000520598	0.0264907	chr7:66170664-66171165	1.57691	TRUE
chr14:22766915-22767416	14.5761	-0.593643	0.171091	-3.46975	0.000520953	0.026495	chr14:22766915-22767416	1.57684	TRUE
chr7:151123861-151124362	19.6322	-0.571923	0.164834	-3.4697	0.000521047	0.026495	chr7:151123861-151124362	1.57684	TRUE
chr1:168342621-168343122	13.7963	-0.640827	0.184723	-3.46913	0.000522142	0.0265358	chr1:168342621-168343122	1.57617	TRUE
chr14:35409049-35409550	27.2345	-0.697888	0.201188	-3.46883	0.000522725	0.0265525	chr14:35409049-35409550	1.57589	TRUE
chr17:16584178-16584679	44.0654	-0.599659	0.172878	-3.46867	0.000523037	0.0265591	chr17:16584178-16584679	1.57579	TRUE
chr1:65394596-65395097	4.89822	-0.983762	0.283642	-3.46833	0.000523712	0.0265841	chr1:65394596-65395097	1.57538	TRUE
chr14:59464370-59464871	11.9836	-0.712079	0.205336	-3.46788	0.000524584	0.0266048	chr14:59464370-59464871	1.57504	TRUE
chr2:65573064-65573565	12.5165	-0.630909	0.181929	-3.46788	0.000524574	0.0266048	chr2:65573064-65573565	1.57504	TRUE
chr10:71740025-71740526	3.99769	1.10059	0.31737	3.46784	0.000524668	0.0266048	chr10:71740025-71740526	1.57504	TRUE
chr11:6326920-6327421	16.3227	-0.940813	0.27135	-3.46716	0.000525994	0.026635	chr11:6326920-6327421	1.57455	TRUE
chr17:57440359-57440860	14.8305	-0.737566	0.212722	-3.46728	0.000525761	0.026635	chr17:57440359-57440860	1.57455	TRUE
chr9:92711799-92712300	6.53772	-0.922198	0.265969	-3.46731	0.000525699	0.026635	chr9:92711799-92712300	1.57455	TRUE
chr7:30707630-30708131	12.5643	-0.714277	0.206008	-3.46724	0.000525842	0.026635	chr7:30707630-30708131	1.57455	TRUE
chr4:105473253-105473754	37.1142	-0.558051	0.160968	-3.46685	0.000526598	0.0266563	chr4:105473253-105473754	1.5742	TRUE
chr4:119212892-119213393	36.9666	-0.585514	0.168904	-3.46655	0.000527184	0.0266674	chr4:119212892-119213393	1.57402	TRUE
chr10:125151757-125152258	5.01424	1.13151	0.326407	3.46656	0.000527165	0.0266674	chr10:125151757-125152258	1.57402	TRUE
chr22:43154799-43155300	4.69613	1.01813	0.293745	3.46604	0.000528183	0.026695	chr22:43154799-43155300	1.57357	TRUE
chr10:84308761-84309262	19.9769	-0.659007	0.190136	-3.46597	0.000528326	0.026695	chr10:84308761-84309262	1.57357	TRUE
chr19:17998076-17998577	8.10704	0.835525	0.241064	3.46598	0.000528298	0.026695	chr19:17998076-17998577	1.57357	TRUE
chr14:68881335-68881836	8.84678	-1.0283	0.29669	-3.4659	0.000528463	0.026695	chr14:68881335-68881836	1.57357	TRUE
chr14:55137358-55137859	35.3002	-0.670146	0.193365	-3.46571	0.00052883	0.0267043	chr14:55137358-55137859	1.57342	TRUE
chr1:185646206-185646707	21.1925	-0.776683	0.224118	-3.46551	0.000529227	0.0267058	chr1:185646206-185646707	1.57339	TRUE
chr2:43110476-43110977	4.30713	1.00103	0.288873	3.46531	0.000529628	0.0267168	chr2:43110476-43110977	1.57322	TRUE
chr11:65565861-65566362	3.864	1.09824	0.316954	3.46499	0.000530261	0.0267394	chr11:65565861-65566362	1.57285	TRUE
chr17:3905115-3905616	4.51707	1.03629	0.299119	3.46449	0.000531247	0.0267799	chr17:3905115-3905616	1.57219	TRUE
chr5:177113816-177114317	16.3234	-0.584255	0.168652	-3.46426	0.000531691	0.026793	chr5:177113816-177114317	1.57198	TRUE
chr13:41194315-41194816	52.9175	-0.643596	0.185795	-3.46401	0.000532188	0.0267995	chr13:41194315-41194816	1.57187	TRUE
chr10:43906424-43906925	10.4245	-0.74165	0.214098	-3.46406	0.00053208	0.0267995	chr10:43906424-43906925	1.57187	TRUE
chr5:74240599-74241100	3.76367	-1.12097	0.323657	-3.46346	0.00053328	0.0268391	chr5:74240599-74241100	1.57123	TRUE
chr3:138068512-138069013	8.24521	-0.780745	0.225426	-3.46343	0.000533343	0.0268391	chr3:138068512-138069013	1.57123	TRUE
chr11:117379461-117379962	12.9075	-0.87615	0.252993	-3.46314	0.000533914	0.0268493	chr11:117379461-117379962	1.57107	TRUE
chr11:114075043-114075544	3.9536	1.01157	0.292094	3.46316	0.000533878	0.0268493	chr11:114075043-114075544	1.57107	TRUE
chr8:85220214-85220715	57.4134	-0.589558	0.170265	-3.46258	0.000535014	0.0268768	chr8:85220214-85220715	1.57062	TRUE
chr1:244138886-244139387	8.1067	-0.858707	0.247985	-3.46273	0.000534716	0.0268768	chr1:244138886-244139387	1.57062	TRUE
chr4:151276716-151277217	9.95108	-0.728057	0.210259	-3.46267	0.000534835	0.0268768	chr4:151276716-151277217	1.57062	TRUE
chr2:30351042-30351543	32.4724	-0.649921	0.187719	-3.4622	0.000535787	0.0268845	chr2:30351042-30351543	1.5705	TRUE
chr6:125311011-125311512	9.53679	-0.696916	0.201301	-3.46206	0.000536055	0.0268845	chr6:125311011-125311512	1.5705	TRUE
chr3:32780770-32781271	8.88156	-0.880739	0.254399	-3.46204	0.000536091	0.0268845	chr3:32780770-32781271	1.5705	TRUE
chr6:35600490-35600991	5.91341	1.02575	0.296276	3.46214	0.000535901	0.0268845	chr6:35600490-35600991	1.5705	TRUE
chr19:53511812-53512313	9.90474	-0.756232	0.218424	-3.46222	0.000535746	0.0268845	chr19:53511812-53512313	1.5705	TRUE
chr1:87111930-87112431	5.35672	-1.24296	0.359044	-3.46187	0.000536445	0.026893	chr1:87111930-87112431	1.57036	TRUE
chr4:37392837-37393338	8.93058	-1.08832	0.314404	-3.46152	0.000537127	0.0269179	chr4:37392837-37393338	1.56996	TRUE
chr19:45467437-45467938	58.0637	0.723191	0.208937	3.4613	0.000537583	0.0269315	chr19:45467437-45467938	1.56974	TRUE
chr3:40871323-40871824	7.14273	-0.864127	0.249668	-3.46111	0.000537956	0.0269409	chr3:40871323-40871824	1.56959	TRUE
chr12:40107457-40107958	11.223	-0.714593	0.206498	-3.46053	0.000539104	0.026976	chr12:40107457-40107958	1.56902	TRUE
chr22:39298267-39298768	21.0508	-0.538461	0.155607	-3.4604	0.000539381	0.026976	chr22:39298267-39298768	1.56902	TRUE
chr6:35014387-35014888	10.2389	-0.851934	0.246179	-3.46064	0.000538902	0.026976	chr6:35014387-35014888	1.56902	TRUE
chr5:132478487-132478988	7.1381	-0.866008	0.250263	-3.46039	0.000539397	0.026976	chr5:132478487-132478988	1.56902	TRUE
chr5:149367416-149367917	12.1654	-0.631358	0.18246	-3.46026	0.000539646	0.0269791	chr5:149367416-149367917	1.56897	TRUE
chr17:76839627-76840128	8.74659	-0.7399	0.21384	-3.46006	0.000540051	0.0269901	chr17:76839627-76840128	1.5688	TRUE
chrX:150446093-150446594	13.2603	-0.821624	0.237507	-3.45937	0.00054145	0.0270508	chrX:150446093-150446594	1.56782	TRUE
chr11:14520197-14520698	59.6646	-0.501242	0.144899	-3.45925	0.000541676	0.0270528	chr11:14520197-14520698	1.56779	TRUE
chr11:19605898-19606399	9.50115	-0.891056	0.257599	-3.45908	0.000542021	0.0270607	chr11:19605898-19606399	1.56766	TRUE
chr1:234932977-234933478	4.32525	1.04928	0.303384	3.45859	0.000543009	0.0270902	chr1:234932977-234933478	1.56719	TRUE
chr9:21812923-21813424	12.4602	-0.639007	0.184764	-3.45851	0.00054317	0.0270902	chr9:21812923-21813424	1.56719	TRUE
chr3:194573700-194574201	15.2493	-0.674076	0.194903	-3.45853	0.000543139	0.0270902	chr3:194573700-194574201	1.56719	TRUE
chr17:15660026-15660527	27.9503	-0.786288	0.227355	-3.45841	0.000543373	0.0270911	chr17:15660026-15660527	1.56717	TRUE
chr10:29691522-29692023	16.1376	0.808333	0.233746	3.45816	0.000543874	0.0271068	chr10:29691522-29692023	1.56692	TRUE
chr12:82687106-82687607	21.5665	-0.606265	0.175338	-3.4577	0.000544816	0.0271444	chr12:82687106-82687607	1.56632	TRUE
chr6:132512890-132513391	46.4294	-0.540565	0.156345	-3.4575	0.000545207	0.0271468	chr6:132512890-132513391	1.56628	TRUE
chr1:150595815-150596316	3.6633	1.03461	0.299236	3.45749	0.000545237	0.0271468	chr1:150595815-150596316	1.56628	TRUE
chr5:58188233-58188734	10.2428	-0.878645	0.254136	-3.45739	0.000545444	0.0271479	chr5:58188233-58188734	1.56626	TRUE
chr6:160519800-160520301	14.5981	-0.738783	0.213697	-3.45715	0.000545921	0.0271623	chr6:160519800-160520301	1.56603	TRUE
chr10:70903218-70903719	15.0661	-0.632161	0.182893	-3.45645	0.00054735	0.0272055	chr10:70903218-70903719	1.56534	TRUE
chr7:32587306-32587807	14.6625	-0.682613	0.197501	-3.45625	0.000547749	0.0272087	chr7:32587306-32587807	1.56529	TRUE
chr7:41779857-41780358	3.96452	-1.07257	0.310335	-3.45617	0.000547916	0.0272087	chr7:41779857-41780358	1.56529	TRUE
chr18:58670526-58671027	22.6871	-0.610633	0.176681	-3.45614	0.000547977	0.0272087	chr18:58670526-58671027	1.56529	TRUE
chr11:64239979-64240480	9.05881	0.762203	0.220542	3.45605	0.000548162	0.0272087	chr11:64239979-64240480	1.56529	TRUE
chr19:18859779-18860280	23.4137	-0.601753	0.174133	-3.45572	0.00054883	0.0272326	chr19:18859779-18860280	1.56491	TRUE
chr8:18424149-18424650	9.78599	0.950187	0.274988	3.45538	0.000549526	0.0272579	chr8:18424149-18424650	1.56451	TRUE
chr9:92170843-92171344	16.2515	-0.848548	0.245583	-3.45524	0.000549807	0.0272625	chr9:92170843-92171344	1.56443	TRUE
chr15:75683659-75684160	18.2196	-0.611008	0.17684	-3.45514	0.000550009	0.0272632	chr15:75683659-75684160	1.56442	TRUE
chr6:148472074-148472575	7.12557	1.00309	0.290368	3.45455	0.000551202	0.0273131	chr6:148472074-148472575	1.56363	TRUE
chr13:111846044-111846545	4.24988	-1.04427	0.302314	-3.45426	0.000551805	0.0273174	chr13:111846044-111846545	1.56356	TRUE
chr19:42440247-42440748	12.978	-0.687305	0.198967	-3.45436	0.000551592	0.0273174	chr19:42440247-42440748	1.56356	TRUE
chr8:66924819-66925320	16.6128	-0.583539	0.168934	-3.45424	0.000551851	0.0273174	chr8:66924819-66925320	1.56356	TRUE
chr9:91186764-91187265	18.3395	-0.695001	0.201217	-3.45398	0.000552375	0.027334	chr9:91186764-91187265	1.5633	TRUE
chr1:234911703-234912204	27.4656	-0.640514	0.185463	-3.45359	0.000553176	0.0273643	chr1:234911703-234912204	1.56281	TRUE
chr3:169624420-169624921	10.8619	-0.775937	0.224684	-3.45346	0.000553444	0.0273683	chr3:169624420-169624921	1.56275	TRUE
chr6:12957601-12958102	21.413	-0.630702	0.182665	-3.45278	0.000554844	0.0274189	chr6:12957601-12958102	1.56195	TRUE
chr9:127846389-127846890	51.9163	-0.713714	0.206736	-3.45229	0.000555851	0.0274433	chr9:127846389-127846890	1.56156	TRUE
chr12:51923977-51924478	17.8668	-0.5746	0.166435	-3.45241	0.000555608	0.0274433	chr12:51923977-51924478	1.56156	TRUE
chr22:26568563-26569064	8.89537	-0.792203	0.229492	-3.45198	0.000556482	0.0274433	chr22:26568563-26569064	1.56156	TRUE
chr19:35898804-35899305	18.5535	0.627752	0.181857	3.4519	0.000556655	0.0274433	chr19:35898804-35899305	1.56156	TRUE
chr21:44845713-44846214	41.2462	-0.58103	0.168309	-3.45217	0.000556104	0.0274433	chr21:44845713-44846214	1.56156	TRUE
chr6:148407287-148407788	5.89547	0.860762	0.249357	3.45192	0.000556609	0.0274433	chr6:148407287-148407788	1.56156	TRUE
chr17:80279881-80280382	11.4444	-0.762393	0.220845	-3.45215	0.00055613	0.0274433	chr17:80279881-80280382	1.56156	TRUE
chr4:1578184-1578685	5.35576	0.926526	0.268419	3.45179	0.000556891	0.0274456	chr4:1578184-1578685	1.56153	TRUE
chr8:127586046-127586547	8.08541	0.911978	0.264261	3.45105	0.000558403	0.0274522	chr8:127586046-127586547	1.56142	TRUE
chr1:41516002-41516503	40.6308	-0.577863	0.167445	-3.45106	0.000558381	0.0274522	chr1:41516002-41516503	1.56142	TRUE
chr16:68005749-68006250	5.573	0.923643	0.267617	3.45137	0.000557753	0.0274522	chr16:68005749-68006250	1.56142	TRUE
chr20:64046178-64046679	29.8529	-0.811899	0.235296	-3.45054	0.000559476	0.0274522	chr20:64046178-64046679	1.56142	TRUE
chr3:172137480-172137981	8.03921	0.773728	0.224225	3.45068	0.000559175	0.0274522	chr3:172137480-172137981	1.56142	TRUE
chr1:154198969-154199470	5.78527	-0.935635	0.271135	-3.45081	0.000558907	0.0274522	chr1:154198969-154199470	1.56142	TRUE
chr17:69580600-69581101	7.56567	0.993337	0.287862	3.45075	0.000559037	0.0274522	chr17:69580600-69581101	1.56142	TRUE
chr10:69048022-69048523	3.85943	1.12075	0.324801	3.45057	0.000559405	0.0274522	chr10:69048022-69048523	1.56142	TRUE
chr22:39265493-39265994	7.31115	0.922847	0.267444	3.45061	0.000559312	0.0274522	chr22:39265493-39265994	1.56142	TRUE
chr9:94681408-94681909	9.60263	-0.713833	0.206827	-3.45135	0.000557787	0.0274522	chr9:94681408-94681909	1.56142	TRUE
chr15:57550558-57551059	36.8768	-0.626396	0.181527	-3.45071	0.00055911	0.0274522	chr15:57550558-57551059	1.56142	TRUE
chrX:150543288-150543789	9.6131	-0.890999	0.258185	-3.45101	0.000558499	0.0274522	chrX:150543288-150543789	1.56142	TRUE
chrX:97563468-97563969	7.27284	-1.02056	0.295675	-3.45162	0.000557233	0.0274522	chrX:97563468-97563969	1.56142	TRUE
chr6:146544062-146544563	20.7739	-0.576058	0.166961	-3.45025	0.000560072	0.0274686	chr6:146544062-146544563	1.56116	TRUE
chr14:68961774-68962275	5.46247	0.873646	0.253217	3.45019	0.000560187	0.0274686	chr14:68961774-68962275	1.56116	TRUE
chr19:13118622-13119123	9.17514	0.794813	0.230397	3.44976	0.000561082	0.0275032	chr19:13118622-13119123	1.56062	TRUE
chr9:84146750-84147251	3.85252	1.0587	0.306909	3.44955	0.000561528	0.0275158	chr9:84146750-84147251	1.56042	TRUE
chr1:203480723-203481224	12.0883	-0.687238	0.199262	-3.44892	0.000562826	0.0275701	chr1:203480723-203481224	1.55956	TRUE
chr17:57537785-57538286	11.7352	-0.850483	0.246606	-3.44875	0.000563196	0.0275721	chr17:57537785-57538286	1.55953	TRUE
chr1:74732884-74733385	33.1534	-0.671408	0.194688	-3.44864	0.000563427	0.0275721	chr1:74732884-74733385	1.55953	TRUE
chr17:43006498-43006999	26.6046	-0.539751	0.156519	-3.44847	0.000563764	0.0275724	chr17:43006498-43006999	1.55953	TRUE
chr11:102390620-102391121	11.0702	-0.704484	0.20429	-3.44845	0.000563819	0.0275724	chr11:102390620-102391121	1.55953	TRUE
chr13:47774062-47774563	3.6964	-1.12516	0.326296	-3.44829	0.000564153	0.0275795	chr13:47774062-47774563	1.55941	TRUE
chr17:4536904-4537405	40.7806	-0.570583	0.165479	-3.44807	0.000564606	0.0275831	chr17:4536904-4537405	1.55936	TRUE
chr13:30898740-30899241	20.2141	0.777526	0.225494	3.44809	0.000564559	0.0275831	chr13:30898740-30899241	1.55936	TRUE
chr20:49993320-49993821	3.69738	1.09014	0.316194	3.4477	0.000565388	0.0276028	chr20:49993320-49993821	1.55905	TRUE
chr16:10878664-10879165	19.4846	-0.619349	0.17965	-3.44754	0.000565716	0.0276095	chr16:10878664-10879165	1.55894	TRUE
chr19:18473315-18473816	4.4341	1.17083	0.339635	3.44732	0.000566176	0.0276227	chr19:18473315-18473816	1.55873	TRUE
chr11:74726484-74726985	9.26393	-0.716621	0.207899	-3.44697	0.000566918	0.0276404	chr11:74726484-74726985	1.55846	TRUE
chr1:23555905-23556406	35.0816	-0.77008	0.223403	-3.44704	0.000566755	0.0276404	chr1:23555905-23556406	1.55846	TRUE
chr3:160885820-160886321	4.00274	0.988279	0.286737	3.44664	0.000567604	0.0276553	chr3:160885820-160886321	1.55822	TRUE
chr5:141213628-141214129	5.33136	-1.07816	0.31281	-3.44669	0.000567489	0.0276553	chr5:141213628-141214129	1.55822	TRUE
chr22:42960825-42961326	4.66758	1.01503	0.294525	3.44634	0.000568226	0.0276722	chr22:42960825-42961326	1.55796	TRUE
chr17:79810037-79810538	15.0958	0.874682	0.253804	3.4463	0.000568329	0.0276722	chr17:79810037-79810538	1.55796	TRUE
chr16:69233087-69233588	4.16655	1.04032	0.301896	3.44594	0.000569074	0.0276807	chr16:69233087-69233588	1.55782	TRUE
chr8:17603065-17603566	7.04235	0.836911	0.242866	3.44597	0.000569014	0.0276807	chr8:17603065-17603566	1.55782	TRUE
chr6:13397995-13398496	4.03172	1.04362	0.302848	3.44602	0.000568911	0.0276807	chr6:13397995-13398496	1.55782	TRUE
chr11:19240795-19241296	37.089	0.607854	0.176419	3.44551	0.000569993	0.0277161	chr11:19240795-19241296	1.55727	TRUE
chr16:53091864-53092365	7.23615	0.813882	0.236229	3.44532	0.000570394	0.0277263	chr16:53091864-53092365	1.55711	TRUE
chr1:168939444-168939945	3.6144	-1.09648	0.318274	-3.44508	0.0005709	0.0277417	chr1:168939444-168939945	1.55687	TRUE
chr19:53978206-53978707	23.1323	0.749568	0.217623	3.44435	0.000572441	0.027798	chr19:53978206-53978707	1.55599	TRUE
chr22:26678948-26679449	11.9201	-0.650008	0.188716	-3.44437	0.0005724	0.027798	chr22:26678948-26679449	1.55599	TRUE
chr1:41903602-41904103	4.21312	-1.1198	0.325144	-3.44401	0.000573165	0.0278239	chr1:41903602-41904103	1.55558	TRUE
chr1:211843083-211843584	4.31788	-0.99813	0.289826	-3.44389	0.000573415	0.0278268	chr1:211843083-211843584	1.55554	TRUE
chr7:157423296-157423797	22.0325	-0.674495	0.195887	-3.44328	0.000574699	0.0278532	chr7:157423296-157423797	1.55513	TRUE
chr5:76736071-76736572	3.99307	1.01231	0.293996	3.44329	0.000574682	0.0278532	chr5:76736071-76736572	1.55513	TRUE
chr15:85580843-85581344	12.9718	0.646841	0.187857	3.44327	0.000574724	0.0278532	chr15:85580843-85581344	1.55513	TRUE
chrX:100685642-100686143	6.65001	-0.804795	0.23372	-3.44341	0.000574424	0.0278532	chrX:100685642-100686143	1.55513	TRUE
chr3:193605835-193606336	5.06953	-0.936942	0.272121	-3.44311	0.000575057	0.02786	chr3:193605835-193606336	1.55502	TRUE
chr10:4838687-4839188	8.93192	-0.883365	0.256573	-3.44294	0.000575424	0.0278685	chr10:4838687-4839188	1.55489	TRUE
chr11:2315021-2315522	27.9766	-0.602396	0.17498	-3.44266	0.000576027	0.027878	chr11:2315021-2315522	1.55474	TRUE
chr5:15500406-15500907	38.7353	-0.51663	0.150074	-3.44251	0.000576339	0.027878	chr5:15500406-15500907	1.55474	TRUE
chr17:21314374-21314875	4.69768	1.00339	0.291493	3.44224	0.000576908	0.027878	chr17:21314374-21314875	1.55474	TRUE
chr20:23606490-23606991	10.6649	-0.719557	0.209039	-3.44222	0.000576959	0.027878	chr20:23606490-23606991	1.55474	TRUE
chr17:39640584-39641085	4.8478	1.00476	0.291874	3.44245	0.000576474	0.027878	chr17:39640584-39641085	1.55474	TRUE
chr5:142837250-142837751	3.78192	1.06335	0.308899	3.44239	0.000576592	0.027878	chr5:142837250-142837751	1.55474	TRUE
chr11:8911408-8911909	26.0597	-0.514927	0.149599	-3.44206	0.000577304	0.0278854	chr11:8911408-8911909	1.55462	TRUE
chr6:107848146-107848647	14.7809	-0.673327	0.195633	-3.44179	0.000577883	0.0279041	chr6:107848146-107848647	1.55433	TRUE
chr17:35975389-35975890	4.6628	0.929566	0.27013	3.44118	0.000579182	0.0279391	chr17:35975389-35975890	1.55379	TRUE
chr14:65019906-65020407	8.12864	-0.822844	0.239113	-3.44123	0.000579084	0.0279391	chr14:65019906-65020407	1.55379	TRUE
chr19:3441864-3442365	8.46018	0.859049	0.249673	3.44069	0.000580232	0.0279453	chr19:3441864-3442365	1.55369	TRUE
chr7:2477541-2478042	36.5379	-0.546878	0.158949	-3.4406	0.000580432	0.0279453	chr7:2477541-2478042	1.55369	TRUE
chr14:51889910-51890411	8.09557	1.14876	0.333847	3.44099	0.000579587	0.0279453	chr14:51889910-51890411	1.55369	TRUE
chr17:82861040-82861541	5.21791	0.983286	0.285791	3.44058	0.000580462	0.0279453	chr17:82861040-82861541	1.55369	TRUE
chr22:36439726-36440227	3.59391	1.05583	0.306871	3.44063	0.000580364	0.0279453	chr22:36439726-36440227	1.55369	TRUE
chr11:57204973-57205474	14.4296	-0.725075	0.210751	-3.44044	0.000580769	0.0279501	chr11:57204973-57205474	1.55362	TRUE
chr21:39054001-39054502	4.7329	0.966265	0.280862	3.44036	0.000580947	0.0279501	chr21:39054001-39054502	1.55362	TRUE
chr3:71146603-71147104	7.38344	-0.926987	0.269456	-3.44021	0.000581263	0.0279561	chr3:71146603-71147104	1.55352	TRUE
chr6:142207320-142207821	8.601	-0.656563	0.19086	-3.44003	0.000581653	0.0279656	chr6:142207320-142207821	1.55338	TRUE
chr3:185216471-185216972	6.75639	-1.07065	0.311281	-3.43951	0.000582768	0.02801	chr3:185216471-185216972	1.55269	TRUE
chr1:89407301-89407802	7.98314	-0.911904	0.265164	-3.43902	0.000583833	0.0280519	chr1:89407301-89407802	1.55204	TRUE
chr7:23546913-23547414	8.73859	-0.769487	0.223762	-3.43887	0.00058415	0.0280579	chr7:23546913-23547414	1.55194	TRUE
chr5:34915358-34915859	70.4535	-0.510784	0.148569	-3.43802	0.000585985	0.0281367	chr5:34915358-34915859	1.55073	TRUE
chr21:46205098-46205599	3.91324	1.06368	0.309407	3.4378	0.000586465	0.0281491	chr21:46205098-46205599	1.55054	TRUE
chr8:122780042-122780543	17.5164	-0.675586	0.196521	-3.43772	0.000586629	0.0281491	chr8:122780042-122780543	1.55054	TRUE
chr1:182589013-182589514	15.002	-0.652264	0.189759	-3.43733	0.000587488	0.0281717	chr1:182589013-182589514	1.55019	TRUE
chr1:204763715-204764216	12.9386	-0.721623	0.209935	-3.43736	0.00058742	0.0281717	chr1:204763715-204764216	1.55019	TRUE
chr12:54420442-54420943	9.90544	0.663673	0.193105	3.43685	0.000588516	0.0282118	chr12:54420442-54420943	1.54957	TRUE
chr2:47310749-47311250	15.3712	-0.826616	0.240538	-3.43654	0.000589202	0.0282353	chr2:47310749-47311250	1.54921	TRUE
chr12:108511882-108512383	6.41844	-0.846106	0.246222	-3.43635	0.00058961	0.0282363	chr12:108511882-108512383	1.54919	TRUE
chr7:4973761-4974262	33.3273	-0.538251	0.156632	-3.43641	0.000589482	0.0282363	chr7:4973761-4974262	1.54919	TRUE
chr1:32400786-32401287	28.1956	-0.585286	0.170332	-3.43616	0.000590032	0.0282472	chr1:32400786-32401287	1.54902	TRUE
chr2:3780722-3781223	10.9795	-0.752237	0.218957	-3.43554	0.00059137	0.0282835	chr2:3780722-3781223	1.54847	TRUE
chr7:107742937-107743438	16.9028	-0.590782	0.171962	-3.43554	0.000591371	0.0282835	chr7:107742937-107743438	1.54847	TRUE
chr6:142656738-142657239	4.94134	-1.00115	0.291455	-3.43502	0.000592516	0.0283289	chr6:142656738-142657239	1.54777	TRUE
chr21:42761298-42761799	3.80706	1.12922	0.328768	3.43471	0.000593199	0.028343	chr21:42761298-42761799	1.54755	TRUE
chr11:10606572-10607073	5.00082	0.945101	0.275177	3.43452	0.0005936	0.0283435	chr11:10606572-10607073	1.54755	TRUE
chr6:3746254-3746755	7.66186	0.81179	0.236361	3.43453	0.000593574	0.0283435	chr6:3746254-3746755	1.54755	TRUE
chrX:135086398-135086899	4.75021	-0.998746	0.290831	-3.4341	0.000594514	0.0283779	chrX:135086398-135086899	1.54702	TRUE
chr5:31946177-31946678	7.61255	-1.03797	0.302275	-3.43385	0.000595066	0.0283949	chr5:31946177-31946678	1.54676	TRUE
chr12:100163819-100164320	9.41456	-0.973464	0.283507	-3.43365	0.000595516	0.0283978	chr12:100163819-100164320	1.54672	TRUE
chr19:52191378-52191879	3.76027	1.0386	0.302469	3.43373	0.000595342	0.0283978	chr19:52191378-52191879	1.54672	TRUE
chr12:12081806-12082307	28.4754	-0.719535	0.209577	-3.43328	0.000596336	0.0284187	chr12:12081806-12082307	1.5464	TRUE
chr8:27315208-27315709	9.40774	-0.749358	0.218273	-3.43312	0.000596684	0.0284187	chr8:27315208-27315709	1.5464	TRUE
chr8:28233073-28233574	6.60079	-1.23959	0.361071	-3.43309	0.000596735	0.0284187	chr8:28233073-28233574	1.5464	TRUE
chr4:11632421-11632922	7.27489	-1.09069	0.317699	-3.43309	0.000596736	0.0284187	chr4:11632421-11632922	1.5464	TRUE
chrX:107628144-107628645	42.7251	-0.586685	0.170903	-3.43285	0.000597269	0.0284348	chrX:107628144-107628645	1.54615	TRUE
chr5:127909021-127909522	6.21432	-0.870136	0.253485	-3.4327	0.00059761	0.0284417	chr5:127909021-127909522	1.54604	TRUE
chr4:10063638-10064139	26.5284	-0.560939	0.16343	-3.43229	0.0005985	0.0284562	chr4:10063638-10064139	1.54582	TRUE
chr9:42232940-42233441	4.53035	1.2171	0.354595	3.43235	0.000598374	0.0284562	chr9:42232940-42233441	1.54582	TRUE
chr2:215465296-215465797	4.14764	-1.05762	0.308174	-3.4319	0.000599379	0.0284608	chr2:215465296-215465797	1.54575	TRUE
chr4:10031570-10032071	13.3532	-0.699588	0.203835	-3.43213	0.000598861	0.0284608	chr4:10031570-10032071	1.54575	TRUE
chr20:1367544-1368045	4.96618	0.930782	0.271211	3.43194	0.000599278	0.0284608	chr20:1367544-1368045	1.54575	TRUE
chr1:214337455-214337956	5.84012	1.01434	0.29555	3.43202	0.000599098	0.0284608	chr1:214337455-214337956	1.54575	TRUE
chr15:90934208-90934709	16.0668	-0.550806	0.160516	-3.43148	0.000600293	0.028479	chr15:90934208-90934709	1.54548	TRUE
chr7:2522791-2523292	17.802	-0.633719	0.184679	-3.43146	0.000600336	0.028479	chr7:2522791-2523292	1.54548	TRUE
chr3:31970736-31971237	3.71447	1.03722	0.302269	3.43146	0.000600348	0.028479	chr3:31970736-31971237	1.54548	TRUE
chr4:47490472-47490973	5.04783	-0.988385	0.288059	-3.43119	0.000600945	0.0284848	chr4:47490472-47490973	1.54539	TRUE
chr2:39593693-39594194	10.5999	-0.700428	0.204145	-3.43103	0.000601304	0.0284848	chr2:39593693-39594194	1.54539	TRUE
chr2:96859279-96859780	21.9223	-0.615532	0.179405	-3.43096	0.000601449	0.0284848	chr2:96859279-96859780	1.54539	TRUE
chr1:26809976-26810477	9.60079	-0.775387	0.225992	-3.43103	0.000601288	0.0284848	chr1:26809976-26810477	1.54539	TRUE
chr5:42949197-42949698	20.7679	-0.644377	0.187806	-3.43108	0.000601173	0.0284848	chr5:42949197-42949698	1.54539	TRUE
chr19:17101494-17101995	3.91542	1.14309	0.333211	3.43054	0.000602373	0.0285193	chr19:17101494-17101995	1.54486	TRUE
chr14:69701797-69702298	5.54449	0.918402	0.26773	3.43033	0.000602838	0.0285228	chr14:69701797-69702298	1.54481	TRUE
chr1:117758760-117759261	9.24578	-0.859741	0.250629	-3.43034	0.000602835	0.0285228	chr1:117758760-117759261	1.54481	TRUE
chr22:47164821-47165322	12.4322	-0.688069	0.200589	-3.43024	0.00060305	0.0285235	chr22:47164821-47165322	1.5448	TRUE
chr14:35050589-35051090	6.44024	0.913312	0.266276	3.42994	0.000603711	0.028528	chr14:35050589-35051090	1.54473	TRUE
chr17:45099060-45099561	10.0033	-0.685147	0.199755	-3.42993	0.000603732	0.028528	chr17:45099060-45099561	1.54473	TRUE
chr1:164847010-164847511	8.11893	-1.06498	0.310493	-3.42999	0.000603614	0.028528	chr1:164847010-164847511	1.54473	TRUE
chr5:52813768-52814269	13.3582	-0.787475	0.229703	-3.42823	0.000607526	0.028634	chr5:52813768-52814269	1.54312	TRUE
chr12:131922303-131922804	4.8903	1.00779	0.293928	3.42869	0.000606495	0.028634	chr12:131922303-131922804	1.54312	TRUE
chr8:127484109-127484610	6.25237	-1.05601	0.308036	-3.42821	0.000607583	0.028634	chr8:127484109-127484610	1.54312	TRUE
chr3:40497192-40497693	3.85216	-1.29567	0.377934	-3.42829	0.0006074	0.028634	chr3:40497192-40497693	1.54312	TRUE
chr12:48296493-48296994	15.1691	-0.775385	0.22616	-3.42847	0.000606986	0.028634	chr12:48296493-48296994	1.54312	TRUE
chr10:90911534-90912035	10.7627	-0.713121	0.207999	-3.42848	0.000606975	0.028634	chr10:90911534-90912035	1.54312	TRUE
chr12:6093067-6093568	18.7876	-0.660813	0.192758	-3.4282	0.000607598	0.028634	chr12:6093067-6093568	1.54312	TRUE
chr3:75341252-75341753	11.931	-0.959131	0.2798	-3.42792	0.000608224	0.0286381	chr3:75341252-75341753	1.54306	TRUE
chr1:15948251-15948752	3.9249	1.03915	0.303165	3.42767	0.00060878	0.028655	chr1:15948251-15948752	1.5428	TRUE
chr9:128635247-128635748	32.4843	-0.701065	0.204571	-3.42699	0.000610302	0.028708	chr9:128635247-128635748	1.542	TRUE
chr14:100307004-100307505	26.3626	-0.511877	0.149365	-3.42702	0.000610245	0.028708	chr14:100307004-100307505	1.542	TRUE
chr13:80342759-80343260	36.748	-0.506308	0.147754	-3.4267	0.000610962	0.0287279	chr13:80342759-80343260	1.5417	TRUE
chr12:124486533-124487034	4.58373	1.11152	0.32439	3.42649	0.000611437	0.0287279	chr12:124486533-124487034	1.5417	TRUE
chr17:29145247-29145748	15.6442	-0.674345	0.196798	-3.42658	0.000611237	0.0287279	chr17:29145247-29145748	1.5417	TRUE
chr5:43396920-43397421	4.96763	-1.04733	0.305664	-3.4264	0.000611628	0.0287279	chr5:43396920-43397421	1.5417	TRUE
chr1:108591438-108591939	4.72207	0.965419	0.281772	3.42624	0.000612007	0.0287326	chr1:108591438-108591939	1.54163	TRUE
chr1:26145028-26145529	13.4706	-0.583563	0.170342	-3.42584	0.00061291	0.0287329	chr1:26145028-26145529	1.54162	TRUE
chr6:109342510-109343011	9.3991	-0.827239	0.241459	-3.426	0.000612551	0.0287329	chr6:109342510-109343011	1.54162	TRUE
chr17:67615101-67615602	11.1788	-0.871725	0.254485	-3.42545	0.000613775	0.0287329	chr17:67615101-67615602	1.54162	TRUE
chr19:4371144-4371645	4.41842	1.05123	0.306858	3.4258	0.000612992	0.0287329	chr19:4371144-4371645	1.54162	TRUE
chr19:11262262-11262763	36.7666	0.66735	0.194786	3.42606	0.000612405	0.0287329	chr19:11262262-11262763	1.54162	TRUE
chr5:91314226-91314727	4.75079	1.17782	0.343839	3.42552	0.000613634	0.0287329	chr5:91314226-91314727	1.54162	TRUE
chr11:36164489-36164990	4.00229	1.15388	0.336855	3.42545	0.000613791	0.0287329	chr11:36164489-36164990	1.54162	TRUE
chr9:71683760-71684261	4.85204	0.954544	0.278649	3.42561	0.000613424	0.0287329	chr9:71683760-71684261	1.54162	TRUE
chr19:1854505-1855006	11.0132	0.823342	0.240486	3.42365	0.000617851	0.0288396	chr19:1854505-1855006	1.54001	TRUE
chr6:37565020-37565521	4.77394	-1.25121	0.365446	-3.42378	0.000617558	0.0288396	chr6:37565020-37565521	1.54001	TRUE
chr7:156928106-156928607	5.78985	1.01137	0.295395	3.42378	0.000617575	0.0288396	chr7:156928106-156928607	1.54001	TRUE
chr7:141654436-141654937	10.8095	-0.7614	0.222352	-3.42431	0.000616372	0.0288396	chr7:141654436-141654937	1.54001	TRUE
chr9:75091204-75091705	11.0909	-0.849993	0.248255	-3.42387	0.000617353	0.0288396	chr9:75091204-75091705	1.54001	TRUE
chr17:3866310-3866811	4.00711	1.11384	0.325307	3.42396	0.00061716	0.0288396	chr17:3866310-3866811	1.54001	TRUE
chr4:145984526-145985027	16.4133	-0.949929	0.277459	-3.42368	0.000617801	0.0288396	chr4:145984526-145985027	1.54001	TRUE
chr1:33339372-33339873	5.50547	0.836255	0.244231	3.42403	0.000616987	0.0288396	chr1:33339372-33339873	1.54001	TRUE
chr2:111883959-111884460	26.071	-0.575037	0.167944	-3.42398	0.000617108	0.0288396	chr2:111883959-111884460	1.54001	TRUE
chr9:137351278-137351779	4.9829	1.06609	0.311405	3.4235	0.000618213	0.0288472	chr9:137351278-137351779	1.5399	TRUE
chr17:27380954-27381455	18.9399	-0.631702	0.184538	-3.42315	0.000618995	0.0288652	chr17:27380954-27381455	1.53962	TRUE
chr10:73910848-73911349	35.9791	-0.518646	0.151517	-3.42302	0.000619294	0.0288699	chr10:73910848-73911349	1.53955	TRUE
chrX:150507505-150508006	14.5805	-0.646853	0.18899	-3.42268	0.000620069	0.0288968	chrX:150507505-150508006	1.53915	TRUE
chr10:48508409-48508910	7.50253	-0.843711	0.246534	-3.4223	0.000620947	0.0289189	chr10:48508409-48508910	1.53882	TRUE
chr13:114068896-114069397	4.3109	1.08755	0.317793	3.42221	0.000621149	0.0289189	chr13:114068896-114069397	1.53882	TRUE
chr2:165293649-165294150	12.9653	-0.739897	0.216202	-3.42225	0.000621053	0.0289189	chr2:165293649-165294150	1.53882	TRUE
chr8:86514147-86514648	33.7489	-0.542116	0.158415	-3.42212	0.000621338	0.0289189	chr8:86514147-86514648	1.53882	TRUE
chr3:14319530-14320031	8.49639	-0.89442	0.26138	-3.42191	0.000621826	0.0289324	chr3:14319530-14320031	1.53862	TRUE
chr13:110263821-110264322	13.2291	0.748327	0.218701	3.42168	0.000622346	0.0289473	chr13:110263821-110264322	1.53839	TRUE
chr4:128155464-128155965	21.9644	-0.698064	0.204025	-3.42147	0.000622845	0.0289613	chr4:128155464-128155965	1.53818	TRUE
chr4:55116509-55117010	15.2273	-0.805781	0.235521	-3.42127	0.000623296	0.0289727	chr4:55116509-55117010	1.53801	TRUE
chr13:99656060-99656561	8.51337	-0.796113	0.232701	-3.42119	0.000623487	0.0289727	chr13:99656060-99656561	1.53801	TRUE
chr15:82849497-82849998	10.0025	-0.853555	0.249523	-3.42074	0.0006245	0.0290104	chr15:82849497-82849998	1.53745	TRUE
chr2:153478626-153479127	13.4792	-0.860038	0.25144	-3.42045	0.000625188	0.0290331	chr2:153478626-153479127	1.53711	TRUE
chr8:103165796-103166297	5.53498	-1.07456	0.314189	-3.4201	0.000625985	0.0290338	chr8:103165796-103166297	1.5371	TRUE
chr2:127681343-127681844	36.9496	-0.595841	0.174242	-3.41962	0.00062709	0.0290338	chr2:127681343-127681844	1.5371	TRUE
chr11:36449973-36450474	7.75694	-0.898301	0.262656	-3.42007	0.000626048	0.0290338	chr11:36449973-36450474	1.5371	TRUE
chr19:11673658-11674159	31.5258	-0.522011	0.152648	-3.41971	0.000626875	0.0290338	chr19:11673658-11674159	1.5371	TRUE
chr14:31419798-31420299	19.0662	-0.557526	0.163038	-3.41961	0.000627109	0.0290338	chr14:31419798-31420299	1.5371	TRUE
chr2:162318501-162319002	45.7789	-0.59746	0.174697	-3.41999	0.000626244	0.0290338	chr2:162318501-162319002	1.5371	TRUE
chr3:46462968-46463469	18.293	-0.652311	0.190735	-3.41999	0.000626233	0.0290338	chr3:46462968-46463469	1.5371	TRUE
chr17:73203350-73203851	13.2545	-0.751465	0.219754	-3.41957	0.000627196	0.0290338	chr17:73203350-73203851	1.5371	TRUE
chr10:100482478-100482979	8.29854	-0.839276	0.245409	-3.41991	0.000626419	0.0290338	chr10:100482478-100482979	1.5371	TRUE
chr19:17947688-17948189	59.6453	0.665209	0.194518	3.41978	0.000626713	0.0290338	chr19:17947688-17948189	1.5371	TRUE
chr10:4062141-4062642	3.78837	1.00925	0.295164	3.4193	0.00062783	0.0290539	chr10:4062141-4062642	1.53679	TRUE
chr9:23590622-23591123	7.29818	-0.933603	0.273048	-3.4192	0.000628062	0.0290554	chr9:23590622-23591123	1.53677	TRUE
chr17:68089837-68090338	18.9771	-0.67675	0.197948	-3.41883	0.000628902	0.0290851	chr17:68089837-68090338	1.53633	TRUE
chr19:912457-912958	9.79152	0.949512	0.277746	3.41863	0.000629364	0.0290972	chr19:912457-912958	1.53615	TRUE
chr10:127908601-127909102	6.39385	1.064	0.311358	3.41729	0.00063248	0.0291169	chr10:127908601-127909102	1.53585	TRUE
chr6:75431384-75431885	7.87315	0.851901	0.24923	3.41812	0.000630543	0.0291169	chr6:75431384-75431885	1.53585	TRUE
chr17:40251495-40251996	4.12614	0.984844	0.288118	3.4182	0.000630367	0.0291169	chr17:40251495-40251996	1.53585	TRUE
chr2:135052009-135052510	17.0848	-0.564795	0.165243	-3.41796	0.000630932	0.0291169	chr2:135052009-135052510	1.53585	TRUE
chr1:3460018-3460519	5.55762	-1.0946	0.320333	-3.41707	0.000632989	0.0291169	chr1:3460018-3460519	1.53585	TRUE
chr20:13492074-13492575	5.64611	-1.0737	0.314187	-3.41739	0.000632257	0.0291169	chr20:13492074-13492575	1.53585	TRUE
chr17:76740220-76740721	3.51742	1.21338	0.355054	3.41745	0.000632118	0.0291169	chr17:76740220-76740721	1.53585	TRUE
chr12:104790476-104790977	3.95161	-1.13917	0.333373	-3.41711	0.000632897	0.0291169	chr12:104790476-104790977	1.53585	TRUE
chr20:23136915-23137416	4.67681	1.0079	0.294884	3.41794	0.000630966	0.0291169	chr20:23136915-23137416	1.53585	TRUE
chr9:32344428-32344929	5.96546	-0.974992	0.285282	-3.41765	0.000631645	0.0291169	chr9:32344428-32344929	1.53585	TRUE
chr3:14440458-14440959	12.0049	-0.824298	0.241229	-3.41708	0.000632965	0.0291169	chr3:14440458-14440959	1.53585	TRUE
chr10:122115211-122115712	5.63744	0.857025	0.250756	3.41776	0.00063138	0.0291169	chr10:122115211-122115712	1.53585	TRUE
chrX:130903061-130903562	42.742	-0.553843	0.162045	-3.41783	0.000631218	0.0291169	chrX:130903061-130903562	1.53585	TRUE
chr12:120669080-120669581	7.77089	-0.883218	0.25844	-3.41749	0.000632011	0.0291169	chr12:120669080-120669581	1.53585	TRUE
chr2:72138279-72138780	12.0702	-0.78228	0.228928	-3.41715	0.000632809	0.0291169	chr2:72138279-72138780	1.53585	TRUE
chr7:2638343-2638844	7.08744	0.972152	0.28444	3.41778	0.000631342	0.0291169	chr7:2638343-2638844	1.53585	TRUE
chr2:108652468-108652969	7.86197	0.997761	0.292002	3.41697	0.000633222	0.0291184	chr2:108652468-108652969	1.53583	TRUE
chr22:46547299-46547800	4.365	1.05592	0.309098	3.41613	0.000635191	0.0291634	chr22:46547299-46547800	1.53516	TRUE
chr1:202576768-202577269	4.76746	-0.972935	0.284807	-3.41612	0.000635201	0.0291634	chr1:202576768-202577269	1.53516	TRUE
chr21:45323405-45323906	6.78403	0.86988	0.254632	3.41622	0.000634959	0.0291634	chr21:45323405-45323906	1.53516	TRUE
chr2:3594851-3595352	13.9716	-0.789183	0.23101	-3.41623	0.000634945	0.0291634	chr2:3594851-3595352	1.53516	TRUE
chr6:118800447-118800948	10.9525	-0.648114	0.189729	-3.416	0.000635481	0.029167	chr6:118800447-118800948	1.53511	TRUE
chr7:102304652-102305153	13.7145	-0.730127	0.213771	-3.41547	0.000636723	0.0292104	chr7:102304652-102305153	1.53446	TRUE
chr17:4534047-4534548	30.0071	-0.672427	0.19688	-3.41542	0.000636827	0.0292104	chr17:4534047-4534548	1.53446	TRUE
chr17:40333977-40334478	6.69677	0.862933	0.252672	3.41523	0.000637284	0.0292182	chr17:40333977-40334478	1.53435	TRUE
chr12:6548848-6549349	3.88882	0.995828	0.291603	3.41501	0.0006378	0.0292182	chr12:6548848-6549349	1.53435	TRUE
chr8:58608503-58609004	9.7244	-0.772038	0.226066	-3.4151	0.000637584	0.0292182	chr8:58608503-58609004	1.53435	TRUE
chr18:35164010-35164511	15.5279	-0.793671	0.232431	-3.41466	0.000638623	0.0292467	chr18:35164010-35164511	1.53392	TRUE
chr13:51261588-51262089	5.06512	-0.997141	0.292041	-3.41438	0.000639272	0.0292672	chr13:51261588-51262089	1.53362	TRUE
chr19:42401728-42402229	29.0778	-0.626865	0.183605	-3.4142	0.000639695	0.0292774	chr19:42401728-42402229	1.53347	TRUE
chr12:2013846-2014347	19.6701	-0.65718	0.192491	-3.41408	0.000639982	0.0292813	chr12:2013846-2014347	1.53341	TRUE
chr16:4343298-4343799	9.68697	-0.931537	0.272903	-3.41343	0.000641501	0.0293416	chr16:4343298-4343799	1.53252	TRUE
chr2:168247389-168247890	37.2961	-0.536108	0.157099	-3.41255	0.000643572	0.029379	chr2:168247389-168247890	1.53196	TRUE
chr17:7012343-7012844	59.725	0.535115	0.156798	3.41276	0.000643085	0.029379	chr17:7012343-7012844	1.53196	TRUE
chr2:3650927-3651428	19.036	-0.647826	0.189818	-3.41287	0.000642825	0.029379	chr2:3650927-3651428	1.53196	TRUE
chr4:102345313-102345814	25.2831	-0.67349	0.19735	-3.41267	0.0006433	0.029379	chr4:102345313-102345814	1.53196	TRUE
chr9:120985678-120986179	7.60781	-0.834283	0.244479	-3.41249	0.000643731	0.029379	chr9:120985678-120986179	1.53196	TRUE
chr12:123478694-123479195	5.86281	0.977248	0.286361	3.41264	0.00064337	0.029379	chr12:123478694-123479195	1.53196	TRUE
chr7:74037708-74038209	4.11032	1.1371	0.333212	3.41254	0.000643615	0.029379	chr7:74037708-74038209	1.53196	TRUE
chr19:17719908-17720409	7.01398	0.809282	0.237174	3.41219	0.000644425	0.0294015	chr19:17719908-17720409	1.53163	TRUE
chr17:14069223-14069724	27.4924	-0.512272	0.150143	-3.41188	0.000645157	0.0294233	chr17:14069223-14069724	1.53131	TRUE
chr6:158214123-158214624	6.47154	-0.866714	0.254033	-3.41182	0.000645307	0.0294233	chr6:158214123-158214624	1.53131	TRUE
chr14:35331549-35332050	4.44537	1.01999	0.298982	3.41153	0.000645999	0.0294456	chr14:35331549-35332050	1.53098	TRUE
chr5:75052692-75053193	18.7806	-0.667618	0.195709	-3.41128	0.000646588	0.0294633	chr5:75052692-75053193	1.53072	TRUE
chr18:22520965-22521466	11.2485	-0.975238	0.285897	-3.41116	0.00064688	0.0294673	chr18:22520965-22521466	1.53066	TRUE
chr5:41869466-41869967	19.1905	-0.637814	0.18699	-3.41095	0.000647381	0.0294809	chr5:41869466-41869967	1.53046	TRUE
chr6:37210362-37210863	9.83452	-0.631819	0.185245	-3.41073	0.000647901	0.0294862	chr6:37210362-37210863	1.53038	TRUE
chr22:47144055-47144556	6.87821	-0.897051	0.263003	-3.41079	0.000647739	0.0294862	chr22:47144055-47144556	1.53038	TRUE
chr2:37659698-37660199	4.5563	0.907927	0.266211	3.41055	0.000648327	0.0294872	chr2:37659698-37660199	1.53037	TRUE
chr17:15448116-15448617	18.9434	-0.731933	0.214604	-3.41062	0.000648163	0.0294872	chr17:15448116-15448617	1.53037	TRUE
chr6:56844012-56844513	25.8642	-0.5574	0.163441	-3.4104	0.000648678	0.0294939	chr6:56844012-56844513	1.53027	TRUE
chr3:160755902-160756403	21.2368	-0.641174	0.188027	-3.41001	0.000649598	0.0295265	chr3:160755902-160756403	1.52979	TRUE
chr1:182676261-182676762	13.9032	0.871837	0.255705	3.40954	0.000650727	0.0295469	chr1:182676261-182676762	1.52949	TRUE
chr12:13278127-13278628	11.7297	-0.677151	0.198608	-3.40948	0.000650858	0.0295469	chr12:13278127-13278628	1.52949	TRUE
chr11:19453848-19454349	8.48418	-1.1529	0.338143	-3.4095	0.000650829	0.0295469	chr11:19453848-19454349	1.52949	TRUE
chr2:105038302-105038803	8.03102	-0.76983	0.22578	-3.40964	0.000650477	0.0295469	chr2:105038302-105038803	1.52949	TRUE
chr4:8101102-8101603	4.06269	1.17639	0.345071	3.40911	0.00065174	0.0295777	chr4:8101102-8101603	1.52904	TRUE
chr7:50069082-50069583	7.54417	-0.970163	0.284603	-3.40883	0.000652416	0.0295807	chr7:50069082-50069583	1.52899	TRUE
chr3:33113663-33114164	24.5367	-0.631333	0.185201	-3.4089	0.000652248	0.0295807	chr3:33113663-33114164	1.52899	TRUE
chr20:23256011-23256512	15.6507	-0.715039	0.209761	-3.40883	0.000652412	0.0295807	chr20:23256011-23256512	1.52899	TRUE
chr21:27802777-27803278	6.93567	-0.92674	0.271878	-3.40866	0.000652819	0.0295892	chr21:27802777-27803278	1.52887	TRUE
chr14:20768395-20768896	11.9656	-0.957943	0.281038	-3.40858	0.000653008	0.0295892	chr14:20768395-20768896	1.52887	TRUE
chr3:87271050-87271551	4.96763	-1.07828	0.3164	-3.40798	0.00065445	0.0296417	chr3:87271050-87271551	1.5281	TRUE
chr7:120791953-120792454	9.29681	-0.728744	0.213844	-3.40783	0.000654808	0.0296417	chr7:120791953-120792454	1.5281	TRUE
chr2:108288382-108288883	7.52623	-2.11664	0.621119	-3.40778	0.000654937	0.0296417	chr2:108288382-108288883	1.5281	TRUE
chr16:29317939-29318440	3.61414	1.20645	0.35403	3.40776	0.000654983	0.0296417	chr16:29317939-29318440	1.5281	TRUE
chr13:74288580-74289081	14.478	-0.758197	0.222498	-3.40765	0.000655237	0.029644	chr13:74288580-74289081	1.52806	TRUE
chr17:633674-634175	10.5024	-0.750644	0.22029	-3.40753	0.000655533	0.0296482	chr17:633674-634175	1.528	TRUE
chr12:6345254-6345755	7.29755	0.822679	0.241459	3.40712	0.000656529	0.0296748	chr12:6345254-6345755	1.52761	TRUE
chr3:58217419-58217920	11.8509	-0.773189	0.22693	-3.40717	0.000656414	0.0296748	chr3:58217419-58217920	1.52761	TRUE
chr11:61336134-61336635	15.4338	-0.629136	0.184673	-3.40675	0.000657412	0.0297055	chr11:61336134-61336635	1.52716	TRUE
chr16:4273836-4274337	47.0868	-0.541063	0.158826	-3.40663	0.000657697	0.0297092	chr16:4273836-4274337	1.52711	TRUE
chr8:19346410-19346911	21.7157	-0.84233	0.247269	-3.40653	0.00065795	0.0297114	chr8:19346410-19346911	1.52708	TRUE
chr3:53072582-53073083	18.4665	-0.631713	0.185455	-3.40629	0.000658524	0.0297281	chr3:53072582-53073083	1.52683	TRUE
chr18:7263533-7264034	6.39218	-0.961923	0.282441	-3.40575	0.000659821	0.0297426	chr18:7263533-7264034	1.52662	TRUE
chr11:44632679-44633180	14.5184	-0.663805	0.1949	-3.40588	0.000659504	0.0297426	chr11:44632679-44633180	1.52662	TRUE
chr16:23491867-23492368	11.0617	-0.829592	0.243593	-3.40565	0.00066007	0.0297426	chr16:23491867-23492368	1.52662	TRUE
chr3:180804795-180805296	7.78126	-0.984389	0.289042	-3.4057	0.00065995	0.0297426	chr3:180804795-180805296	1.52662	TRUE
chr9:36053798-36054299	3.70231	-1.18817	0.348879	-3.40567	0.000660028	0.0297426	chr9:36053798-36054299	1.52662	TRUE
chr7:1169786-1170287	34.6338	-0.645354	0.189482	-3.40588	0.00065951	0.0297426	chr7:1169786-1170287	1.52662	TRUE
chr6:148146680-148147181	5.33554	1.06276	0.312072	3.40548	0.000660475	0.0297516	chr6:148146680-148147181	1.52649	TRUE
chr6:131029714-131030215	17.6889	-0.873983	0.256666	-3.40514	0.000661312	0.029763	chr6:131029714-131030215	1.52632	TRUE
chr16:3676917-3677418	17.5527	-0.693157	0.203563	-3.40512	0.000661342	0.029763	chr16:3676917-3677418	1.52632	TRUE
chrX:153954518-153955019	4.36334	1.01742	0.298806	3.40494	0.000661783	0.0297719	chrX:153954518-153955019	1.52619	TRUE
chr8:81277646-81278147	8.34209	-0.717383	0.210693	-3.40487	0.000661948	0.0297719	chr8:81277646-81278147	1.52619	TRUE
chr1:201711786-201712287	8.53114	-0.77258	0.226915	-3.40472	0.00066233	0.0297799	chr1:201711786-201712287	1.52608	TRUE
chr1:64925494-64925995	4.32563	-1.02666	0.301562	-3.40448	0.000662908	0.0297967	chr1:64925494-64925995	1.52583	TRUE
chr9:131104990-131105491	5.11508	-1.08409	0.31851	-3.40363	0.00066497	0.0298525	chr9:131104990-131105491	1.52502	TRUE
chr16:79966233-79966734	6.68688	1.11252	0.326856	3.40371	0.000664766	0.0298525	chr16:79966233-79966734	1.52502	TRUE
chr15:95557467-95557968	6.6014	1.08622	0.319121	3.40379	0.000664588	0.0298525	chr15:95557467-95557968	1.52502	TRUE
chr8:2623157-2623658	6.86479	-1.08056	0.317471	-3.40365	0.000664911	0.0298525	chr8:2623157-2623658	1.52502	TRUE
chr18:22174738-22175239	4.10149	1.06737	0.31362	3.40337	0.00066559	0.0298712	chr18:22174738-22175239	1.52475	TRUE
chr8:143823765-143824266	26.1712	-0.757182	0.222487	-3.40327	0.00066585	0.0298736	chr8:143823765-143824266	1.52471	TRUE
chr10:70404869-70405370	15.5462	-0.64601	0.189839	-3.40293	0.000666664	0.0298905	chr10:70404869-70405370	1.52447	TRUE
chr19:41323501-41324002	9.94226	0.816853	0.240049	3.40286	0.000666842	0.0298905	chr19:41323501-41324002	1.52447	TRUE
chr20:38757097-38757598	14.3465	-0.742261	0.218118	-3.40302	0.000666445	0.0298905	chr20:38757097-38757598	1.52447	TRUE
chr3:154274295-154274796	7.09104	-0.978115	0.287455	-3.40267	0.0006673	0.0299018	chr3:154274295-154274796	1.5243	TRUE
chr2:239319243-239319744	15.9219	-0.682777	0.200679	-3.40233	0.000668141	0.0299303	chr2:239319243-239319744	1.52389	TRUE
chr3:71729798-71730299	12.1054	-0.714183	0.20992	-3.40217	0.000668532	0.0299386	chr3:71729798-71730299	1.52377	TRUE
chr1:15432245-15432746	3.6497	1.09379	0.321522	3.40193	0.000669125	0.0299559	chr1:15432245-15432746	1.52352	TRUE
chr11:10792410-10792911	23.2932	-0.575906	0.169313	-3.40143	0.000670352	0.0300016	chr11:10792410-10792911	1.52285	TRUE
chr10:4725935-4726436	3.58007	0.95381	0.280424	3.40131	0.000670628	0.0300048	chr10:4725935-4726436	1.52281	TRUE
chr2:102250932-102251433	15.6529	-0.716871	0.210772	-3.40117	0.000670982	0.0300114	chr2:102250932-102251433	1.52271	TRUE
chr15:76993937-76994438	3.62692	1.15029	0.338229	3.40092	0.000671597	0.0300297	chr15:76993937-76994438	1.52245	TRUE
chr3:140942381-140942882	17.2463	-0.617011	0.18143	-3.40082	0.000671848	0.0300317	chr3:140942381-140942882	1.52242	TRUE
chr9:36148601-36149102	4.91952	0.963987	0.283536	3.39988	0.000674164	0.030126	chr9:36148601-36149102	1.52106	TRUE
chr7:140241920-140242421	7.48367	-0.879435	0.258713	-3.39926	0.000675676	0.030131	chr7:140241920-140242421	1.52099	TRUE
chr19:49553940-49554441	5.10652	0.915191	0.269244	3.39912	0.000676037	0.030131	chr19:49553940-49554441	1.52099	TRUE
chr8:109645110-109645611	18.1512	-0.714151	0.210079	-3.39944	0.000675239	0.030131	chr8:109645110-109645611	1.52099	TRUE
chr13:112929183-112929684	20.4123	-0.65908	0.193884	-3.39936	0.000675447	0.030131	chr13:112929183-112929684	1.52099	TRUE
chr2:43186733-43187234	4.12023	1.11785	0.32884	3.39937	0.000675404	0.030131	chr2:43186733-43187234	1.52099	TRUE
chr1:202952792-202953293	6.81778	0.842573	0.247892	3.39896	0.000676434	0.030131	chr1:202952792-202953293	1.52099	TRUE
chr3:66472206-66472707	3.63543	0.997786	0.293549	3.39905	0.000676212	0.030131	chr3:66472206-66472707	1.52099	TRUE
chr2:218501545-218502046	10.9715	-1.03748	0.305197	-3.39938	0.000675385	0.030131	chr2:218501545-218502046	1.52099	TRUE
chr6:109389804-109390305	16.0273	-0.948586	0.279065	-3.39916	0.00067592	0.030131	chr6:109389804-109390305	1.52099	TRUE
chr16:29745814-29746315	3.75498	1.18944	0.349947	3.39891	0.000676552	0.030131	chr16:29745814-29746315	1.52099	TRUE
chrX:101799322-101799823	15.859	-0.615251	0.181021	-3.39879	0.000676859	0.0301354	chrX:101799322-101799823	1.52092	TRUE
chr5:35777574-35778075	5.16188	-0.940027	0.276587	-3.39867	0.000677154	0.0301393	chr5:35777574-35778075	1.52087	TRUE
chr18:13813215-13813716	6.09001	-0.915865	0.269567	-3.39754	0.00067994	0.0302541	chr18:13813215-13813716	1.51922	TRUE
chr9:137612138-137612639	12.829	-0.901729	0.265421	-3.39736	0.000680403	0.0302597	chr9:137612138-137612639	1.51914	TRUE
chr1:84944883-84945384	21.215	-0.726491	0.213842	-3.39733	0.000680481	0.0302597	chr1:84944883-84945384	1.51914	TRUE
chr5:98768035-98768536	7.14907	-0.824534	0.242723	-3.39701	0.000681261	0.0302851	chr5:98768035-98768536	1.51877	TRUE
chr8:92071444-92071945	42.6626	-0.815	0.239928	-3.39685	0.000681671	0.0302941	chr8:92071444-92071945	1.51864	TRUE
chr19:3467287-3467788	3.65955	1.11516	0.32839	3.39584	0.000684185	0.0303873	chr19:3467287-3467788	1.51731	TRUE
chr19:4852182-4852683	4.14257	1.09056	0.321186	3.39542	0.000685244	0.0304234	chr19:4852182-4852683	1.51679	TRUE
chr10:133364578-133365079	9.68617	-0.744069	0.219149	-3.39526	0.000685626	0.0304234	chr10:133364578-133365079	1.51679	TRUE
chr16:66335672-66336173	7.20399	-0.859692	0.253197	-3.39534	0.000685429	0.0304234	chr16:66335672-66336173	1.51679	TRUE
chr8:46922130-46922631	14.1375	-0.999635	0.294428	-3.39517	0.000685859	0.0304245	chr8:46922130-46922631	1.51678	TRUE
chr2:43773798-43774299	29.3333	-0.513252	0.151187	-3.39482	0.000686727	0.0304445	chr2:43773798-43774299	1.51649	TRUE
chr2:5868886-5869387	6.03098	-1.08751	0.320368	-3.39456	0.000687378	0.0304641	chr2:5868886-5869387	1.51621	TRUE
chr1:218284967-218285468	20.9984	-0.574356	0.169211	-3.39431	0.000688023	0.0304834	chr1:218284967-218285468	1.51594	TRUE
chr12:54367976-54368477	4.79676	0.881875	0.259827	3.39409	0.000688567	0.0304982	chr12:54367976-54368477	1.51573	TRUE
chr17:9565958-9566459	4.29166	-0.9941	0.292946	-3.39346	0.000690164	0.0305545	chr17:9565958-9566459	1.51492	TRUE
chr4:7757789-7758290	16.5464	-0.799049	0.235476	-3.39334	0.000690468	0.0305545	chr4:7757789-7758290	1.51492	TRUE
chr8:52008388-52008889	16.8324	-0.54323	0.160087	-3.39335	0.000690435	0.0305545	chr8:52008388-52008889	1.51492	TRUE
chr17:27647743-27648244	8.35552	-1.09069	0.321466	-3.39286	0.000691677	0.0305987	chr17:27647743-27648244	1.5143	TRUE
chr12:110794841-110795342	4.57749	1.02569	0.302353	3.39237	0.000692915	0.0306349	chr12:110794841-110795342	1.51378	TRUE
chr14:24327879-24328380	4.58155	-0.879865	0.259362	-3.39242	0.000692788	0.0306349	chr14:24327879-24328380	1.51378	TRUE
chr5:116947842-116948343	10.3591	-0.754399	0.222394	-3.39217	0.000693406	0.0306473	chr5:116947842-116948343	1.51361	TRUE
chr6:30942579-30943080	8.17418	-0.917917	0.270626	-3.39182	0.00069429	0.0306607	chr6:30942579-30943080	1.51342	TRUE
chr10:62083339-62083840	11.982	0.727262	0.214417	3.3918	0.000694341	0.0306607	chr10:62083339-62083840	1.51342	TRUE
chr14:50944245-50944746	21.7571	-0.637379	0.187924	-3.39169	0.000694623	0.0306638	chr14:50944245-50944746	1.51337	TRUE
chr7:116399649-116400150	4.94081	-1.10042	0.324455	-3.39158	0.000694915	0.0306674	chr7:116399649-116400150	1.51332	TRUE
chr17:81636279-81636780	17.1121	-0.635079	0.187276	-3.39114	0.00069602	0.030678	chr17:81636279-81636780	1.51317	TRUE
chr12:106106756-106107257	9.61793	-0.788508	0.232525	-3.39107	0.000696208	0.030678	chr12:106106756-106107257	1.51317	TRUE
chr10:26881954-26882455	5.08179	-0.893584	0.263496	-3.39126	0.000695715	0.030678	chr10:26881954-26882455	1.51317	TRUE
chr8:81686109-81686610	30.4933	-0.500813	0.147685	-3.3911	0.000696138	0.030678	chr8:81686109-81686610	1.51317	TRUE
chr2:96146895-96147396	18.8389	-0.870998	0.256845	-3.39114	0.00069603	0.030678	chr2:96146895-96147396	1.51317	TRUE
chr20:25623004-25623505	11.9039	-0.61036	0.180002	-3.39085	0.000696767	0.0306841	chr20:25623004-25623505	1.51309	TRUE
chr6:121260741-121261242	16.9929	-0.850651	0.250863	-3.3909	0.000696632	0.0306841	chr6:121260741-121261242	1.51309	TRUE
chrX:38804558-38805059	12.1138	-0.645762	0.190458	-3.39058	0.000697447	0.0307024	chrX:38804558-38805059	1.51283	TRUE
chr1:9401771-9402272	6.90478	1.16809	0.344518	3.39052	0.000697604	0.0307024	chr1:9401771-9402272	1.51283	TRUE
chr1:175155390-175155891	3.66303	0.97369	0.287224	3.39001	0.000698904	0.0307168	chr1:175155390-175155891	1.51262	TRUE
chr8:56189122-56189623	3.63659	-1.09884	0.324122	-3.3902	0.000698415	0.0307168	chr8:56189122-56189623	1.51262	TRUE
chr14:75297320-75297821	3.72662	1.15349	0.34026	3.39003	0.000698845	0.0307168	chr14:75297320-75297821	1.51262	TRUE
chr7:47581886-47582387	14.0827	0.788206	0.232488	3.3903	0.000698156	0.0307168	chr7:47581886-47582387	1.51262	TRUE
chr6:150788016-150788517	4.47096	0.970525	0.286293	3.38998	0.000698985	0.0307168	chr6:150788016-150788517	1.51262	TRUE
chr15:83654644-83655145	28.2763	-0.687386	0.20278	-3.38981	0.000699422	0.0307267	chr15:83654644-83655145	1.51248	TRUE
chr10:97595995-97596496	4.54554	1.02176	0.301451	3.38948	0.000700253	0.0307482	chr10:97595995-97596496	1.51218	TRUE
chr1:156139342-156139843	5.23533	0.895216	0.264118	3.38945	0.000700333	0.0307482	chr1:156139342-156139843	1.51218	TRUE
chr1:236002548-236003049	3.88601	1.00704	0.297127	3.38925	0.000700836	0.0307609	chr1:236002548-236003049	1.512	TRUE
chr4:140594895-140595396	6.16225	-0.849295	0.250605	-3.38898	0.000701526	0.030782	chr4:140594895-140595396	1.5117	TRUE
chr20:23142198-23142699	7.09717	0.817879	0.241362	3.38861	0.00070249	0.030815	chr20:23142198-23142699	1.51124	TRUE
chr1:230905667-230906168	8.84958	-1.01634	0.299954	-3.38833	0.000703206	0.0308227	chr1:230905667-230906168	1.51113	TRUE
chr20:62900180-62900681	21.9506	-0.535314	0.15799	-3.38829	0.000703301	0.0308227	chr20:62900180-62900681	1.51113	TRUE
chr6:138517535-138518036	5.03339	-0.950549	0.280527	-3.38844	0.000702909	0.0308227	chr6:138517535-138518036	1.51113	TRUE
chr6:32113945-32114446	25.1965	0.525566	0.155128	3.38795	0.000704166	0.03085	chr6:32113945-32114446	1.51074	TRUE
chr22:25400730-25401231	14.9346	-0.720247	0.212621	-3.38747	0.000705408	0.03085	chr22:25400730-25401231	1.51074	TRUE
chr14:105059030-105059531	21.8107	-0.805083	0.237657	-3.38758	0.00070511	0.03085	chr14:105059030-105059531	1.51074	TRUE
chr9:37969063-37969564	11.4955	-0.704437	0.207932	-3.38783	0.000704489	0.03085	chr9:37969063-37969564	1.51074	TRUE
chr2:105946403-105946904	10.2525	-1.05137	0.310364	-3.38753	0.000705239	0.03085	chr2:105946403-105946904	1.51074	TRUE
chr17:21419783-21420284	12.7377	-0.780752	0.23053	-3.38677	0.000707207	0.0309193	chr17:21419783-21420284	1.50977	TRUE
chr11:86185311-86185812	11.8176	-0.888514	0.262382	-3.38634	0.000708311	0.0309193	chr11:86185311-86185812	1.50977	TRUE
chrX:75522864-75523365	15.8435	-0.743048	0.219432	-3.38624	0.000708575	0.0309193	chrX:75522864-75523365	1.50977	TRUE
chr11:45771844-45772345	24.7107	-0.572645	0.169114	-3.38614	0.000708822	0.0309193	chr11:45771844-45772345	1.50977	TRUE
chr2:10278387-10278888	4.25491	1.01007	0.298261	3.38655	0.000707786	0.0309193	chr2:10278387-10278888	1.50977	TRUE
chr9:97710565-97711066	7.47241	-0.803162	0.237193	-3.38611	0.000708903	0.0309193	chr9:97710565-97711066	1.50977	TRUE
chr19:18160549-18161050	6.92071	0.895391	0.264396	3.38655	0.000707781	0.0309193	chr19:18160549-18161050	1.50977	TRUE
chr5:159011097-159011598	22.5429	-0.68014	0.200858	-3.38618	0.000708725	0.0309193	chr5:159011097-159011598	1.50977	TRUE
chr17:43853142-43853643	6.24395	-1.04921	0.309854	-3.38613	0.00070887	0.0309193	chr17:43853142-43853643	1.50977	TRUE
chr14:70832593-70833094	9.2874	-0.891467	0.263283	-3.38596	0.000709298	0.0309273	chr14:70832593-70833094	1.50966	TRUE
chr6:169921753-169922254	3.73869	1.08401	0.320192	3.38551	0.000710458	0.0309686	chr6:169921753-169922254	1.50908	TRUE
chr12:5456814-5457315	15.2275	-0.777136	0.229572	-3.38516	0.000711378	0.0309994	chr12:5456814-5457315	1.50865	TRUE
chr8:95669030-95669531	3.99035	1.11136	0.328338	3.38482	0.000712254	0.0310283	chr8:95669030-95669531	1.50824	TRUE
chr7:104883620-104884121	20.1838	-0.570496	0.168551	-3.38471	0.000712524	0.0310308	chr7:104883620-104884121	1.50821	TRUE
chr10:58385641-58386142	11.695	-0.660598	0.195188	-3.38442	0.000713278	0.0310471	chr10:58385641-58386142	1.50798	TRUE
chr7:99992226-99992727	13.786	-0.793504	0.234459	-3.38441	0.000713325	0.0310471	chr7:99992226-99992727	1.50798	TRUE
chr12:111393663-111394164	3.6543	1.10699	0.327104	3.38423	0.00071378	0.0310576	chr12:111393663-111394164	1.50783	TRUE
chr12:124651838-124652339	6.06803	0.887336	0.26222	3.38393	0.000714555	0.0310821	chr12:124651838-124652339	1.50749	TRUE
chr1:202719511-202720012	11.9842	-0.703314	0.207863	-3.38354	0.000715572	0.0311005	chr1:202719511-202720012	1.50723	TRUE
chr12:38138627-38139128	8.12801	-0.743286	0.219678	-3.38352	0.000715619	0.0311005	chr12:38138627-38139128	1.50723	TRUE
chr15:74315029-74315530	13.6505	-0.660277	0.195154	-3.38336	0.000716039	0.0311095	chr15:74315029-74315530	1.50711	TRUE
chr4:52059359-52059860	15.065	-0.767274	0.226803	-3.38299	0.000717011	0.0311095	chr4:52059359-52059860	1.50711	TRUE
chr1:23224985-23225486	21.6911	-0.781378	0.230981	-3.38287	0.000717322	0.0311095	chr1:23224985-23225486	1.50711	TRUE
chr4:7978398-7978899	15.5451	-0.818933	0.242079	-3.38291	0.000717213	0.0311095	chr4:7978398-7978899	1.50711	TRUE
chr1:47569759-47570260	6.70738	-0.911757	0.269496	-3.38319	0.000716486	0.0311095	chr1:47569759-47570260	1.50711	TRUE
chr4:83010551-83011052	24.7857	-0.621176	0.183611	-3.38311	0.000716698	0.0311095	chr4:83010551-83011052	1.50711	TRUE
chr12:120267720-120268221	5.0402	0.904795	0.267462	3.38288	0.000717287	0.0311095	chr12:120267720-120268221	1.50711	TRUE
chr6:5866375-5866876	5.90237	-0.944277	0.279154	-3.38263	0.000717941	0.0311271	chr6:5866375-5866876	1.50686	TRUE
chr2:189581198-189581699	14.5343	-0.596064	0.176222	-3.38245	0.000718413	0.0311383	chr2:189581198-189581699	1.50671	TRUE
chr2:1244625-1245126	15.5173	-0.82826	0.244883	-3.38227	0.000718902	0.0311433	chr2:1244625-1245126	1.50663	TRUE
chr16:56356321-56356822	20.8829	-0.609325	0.180154	-3.38225	0.000718957	0.0311433	chr16:56356321-56356822	1.50663	TRUE
chr16:48164808-48165309	14.9848	-0.615064	0.181857	-3.38213	0.000719251	0.0311468	chr16:48164808-48165309	1.50659	TRUE
chr3:72176540-72177041	3.89088	1.02015	0.301681	3.38155	0.000720769	0.0312032	chr3:72176540-72177041	1.5058	TRUE
chr9:77952874-77953375	5.78671	-0.9441	0.279207	-3.38136	0.000721285	0.0312046	chr9:77952874-77953375	1.50578	TRUE
chr10:44384112-44384613	15.6297	-0.592607	0.175259	-3.38132	0.000721389	0.0312046	chr10:44384112-44384613	1.50578	TRUE
chr14:51547169-51547670	6.84349	1.11888	0.330936	3.38096	0.000722324	0.0312334	chr14:51547169-51547670	1.50538	TRUE
chr5:80408243-80408744	29.2292	-0.547952	0.162081	-3.38073	0.00072293	0.0312413	chr5:80408243-80408744	1.50527	TRUE
chr1:7648983-7649484	10.1423	1.01508	0.300255	3.38073	0.000722935	0.0312413	chr1:7648983-7649484	1.50527	TRUE
chr3:141454860-141455361	8.7678	-0.713295	0.210996	-3.38061	0.000723258	0.031246	chr3:141454860-141455361	1.50521	TRUE
chr1:185645267-185645768	5.67269	-0.982319	0.290596	-3.38036	0.000723912	0.031265	chr1:185645267-185645768	1.50494	TRUE
chr5:158642839-158643340	21.2542	-0.828448	0.245123	-3.37972	0.000725603	0.0312738	chr5:158642839-158643340	1.50482	TRUE
chr19:16088543-16089044	5.02817	1.0359	0.306483	3.37995	0.000724982	0.0312738	chr19:16088543-16089044	1.50482	TRUE
chr10:113050773-113051274	3.78871	1.01068	0.299025	3.37993	0.000725043	0.0312738	chr10:113050773-113051274	1.50482	TRUE
chr20:7637184-7637685	7.81559	-1.00165	0.296371	-3.37971	0.00072562	0.0312738	chr20:7637184-7637685	1.50482	TRUE
chr3:126971867-126972368	4.19342	1.23204	0.364538	3.37972	0.000725585	0.0312738	chr3:126971867-126972368	1.50482	TRUE
chr1:156090124-156090625	3.77883	0.97673	0.288967	3.38008	0.000724649	0.0312738	chr1:156090124-156090625	1.50482	TRUE
chr6:147204341-147204842	18.4208	-0.647643	0.191622	-3.37979	0.000725416	0.0312738	chr6:147204341-147204842	1.50482	TRUE
chr3:192467210-192467711	9.93645	-0.661334	0.195694	-3.37944	0.000726347	0.031278	chr3:192467210-192467711	1.50476	TRUE
chr3:190424364-190424865	6.22876	-1.05648	0.312622	-3.37943	0.000726362	0.031278	chr3:190424364-190424865	1.50476	TRUE
chr2:164794212-164794713	9.24785	-0.840137	0.248601	-3.37946	0.000726292	0.031278	chr2:164794212-164794713	1.50476	TRUE
chr3:14441150-14441651	44.3438	-0.854715	0.252926	-3.3793	0.0007267	0.0312833	chr3:14441150-14441651	1.50469	TRUE
chr11:6022923-6023424	5.79918	-0.874434	0.258783	-3.37902	0.000727454	0.0312857	chr11:6022923-6023424	1.50465	TRUE
chr1:243287623-243288124	5.60735	1.05377	0.311875	3.37882	0.000727971	0.0312857	chr1:243287623-243288124	1.50465	TRUE
chr2:230268718-230269219	5.87092	-1.08817	0.322033	-3.37905	0.000727365	0.0312857	chr2:230268718-230269219	1.50465	TRUE
chr1:168261391-168261892	12.7389	-0.929511	0.275071	-3.37917	0.000727059	0.0312857	chr1:168261391-168261892	1.50465	TRUE
chr10:124718232-124718733	6.1594	0.835117	0.247163	3.37881	0.000728004	0.0312857	chr10:124718232-124718733	1.50465	TRUE
chr14:105293357-105293858	4.06077	1.08299	0.320541	3.37864	0.000728452	0.031294	chr14:105293357-105293858	1.50454	TRUE
chr1:111740132-111740633	35.518	-0.520721	0.154142	-3.37819	0.000729647	0.0313305	chr1:111740132-111740633	1.50403	TRUE
chr10:89260313-89260814	20.3192	-0.506913	0.15006	-3.37808	0.000729947	0.0313305	chr10:89260313-89260814	1.50403	TRUE
chr12:57229418-57229919	24.0381	-0.543894	0.161007	-3.37808	0.000729933	0.0313305	chr12:57229418-57229919	1.50403	TRUE
chr16:78646990-78647491	28.8412	-0.687071	0.203401	-3.3779	0.000730404	0.0313409	chr16:78646990-78647491	1.50389	TRUE
chr15:101641099-101641600	14.4521	-0.787367	0.2331	-3.37781	0.000730657	0.0313425	chr15:101641099-101641600	1.50387	TRUE
chr13:42970714-42971215	5.01445	-0.909132	0.269166	-3.37759	0.000731251	0.0313587	chr13:42970714-42971215	1.50364	TRUE
chr10:132185500-132186001	7.58478	-1.05814	0.313318	-3.3772	0.000732277	0.0313935	chr10:132185500-132186001	1.50316	TRUE
chr11:65321033-65321534	6.32642	0.906175	0.268388	3.37636	0.000734519	0.0314711	chr11:65321033-65321534	1.50209	TRUE
chr5:119411958-119412459	12.4668	-0.708705	0.20992	-3.37607	0.000735283	0.031476	chr5:119411958-119412459	1.50202	TRUE
chr20:1319397-1319898	4.4563	0.992619	0.294011	3.37613	0.000735135	0.031476	chr20:1319397-1319898	1.50202	TRUE
chr12:42237374-42237875	25.3792	-0.500319	0.148213	-3.37568	0.000736325	0.0315114	chr12:42237374-42237875	1.50153	TRUE
chr8:24293760-24294261	5.59255	-0.949776	0.281368	-3.37557	0.000736636	0.0315154	chr8:24293760-24294261	1.50148	TRUE
chr16:75342285-75342786	13.7083	0.842606	0.249665	3.37494	0.000738313	0.0315532	chr16:75342285-75342786	1.50096	TRUE
chr19:53864350-53864851	3.63403	1.02457	0.303564	3.37513	0.000737806	0.0315532	chr19:53864350-53864851	1.50096	TRUE
chr1:224503403-224503904	47.7404	-0.614478	0.182072	-3.37491	0.000738386	0.0315532	chr1:224503403-224503904	1.50096	TRUE
chr3:169771734-169772235	28.984	-0.567224	0.168087	-3.37459	0.000739249	0.0315565	chr3:169771734-169772235	1.50091	TRUE
chr4:57020403-57020904	11.7017	-0.781074	0.231459	-3.37456	0.00073933	0.0315565	chr4:57020403-57020904	1.50091	TRUE
chr20:51570302-51570803	5.09688	0.941249	0.27891	3.37474	0.000738861	0.0315565	chr20:51570302-51570803	1.50091	TRUE
chr13:112807902-112808403	3.68606	1.1065	0.32788	3.3747	0.000738969	0.0315565	chr13:112807902-112808403	1.50091	TRUE
chr17:67648316-67648817	12.717	-0.780098	0.231179	-3.37443	0.000739693	0.0315628	chr17:67648316-67648817	1.50083	TRUE
chr20:36528135-36528636	4.71978	1.06463	0.315528	3.3741	0.000740564	0.0315866	chr20:36528135-36528636	1.5005	TRUE
chr13:113152201-113152702	4.67707	0.955033	0.283052	3.37406	0.000740685	0.0315866	chr13:113152201-113152702	1.5005	TRUE
chr1:35448387-35448888	4.0777	1.08989	0.323041	3.37385	0.000741251	0.0316015	chr1:35448387-35448888	1.50029	TRUE
chr9:27112183-27112684	32.0609	-0.752631	0.223099	-3.37353	0.000742099	0.0316175	chr9:27112183-27112684	1.50007	TRUE
chr15:76150867-76151368	8.62895	-0.85755	0.254195	-3.37359	0.000741951	0.0316175	chr15:76150867-76151368	1.50007	TRUE
chr13:24307258-24307759	18.9624	-0.63016	0.186799	-3.37347	0.000742278	0.0316175	chr13:24307258-24307759	1.50007	TRUE
chr1:109818471-109818972	11.5889	-0.700031	0.207545	-3.37291	0.00074379	0.0316726	chr1:109818471-109818972	1.49932	TRUE
chr4:55303774-55304275	21.1895	-0.869884	0.257929	-3.37257	0.000744699	0.0316959	chr4:55303774-55304275	1.499	TRUE
chr1:54081570-54082071	3.80194	-1.21584	0.36053	-3.37237	0.000745242	0.0316963	chr1:54081570-54082071	1.49899	TRUE
chr10:71128210-71128711	7.67581	-0.913595	0.270912	-3.3723	0.000745434	0.0316963	chr10:71128210-71128711	1.49899	TRUE
chr15:85702181-85702682	7.4709	0.846351	0.250964	3.3724	0.000745174	0.0316963	chr15:85702181-85702682	1.49899	TRUE
chr15:90036825-90037326	5.46191	1.00362	0.297634	3.372	0.000746237	0.0317212	chr15:90036825-90037326	1.49865	TRUE
chr11:19938166-19938667	4.6507	-0.988016	0.293013	-3.37192	0.000746456	0.0317212	chr11:19938166-19938667	1.49865	TRUE
chr6:33621988-33622489	19.8722	-0.536805	0.159206	-3.37176	0.000746895	0.0317306	chr6:33621988-33622489	1.49852	TRUE
chr6:1624714-1625215	27.3412	-0.503721	0.149434	-3.37086	0.000749329	0.0318247	chr6:1624714-1625215	1.49724	TRUE
chrX:26145985-26146486	8.80664	-0.95979	0.28476	-3.37053	0.000750238	0.0318448	chrX:26145985-26146486	1.49696	TRUE
chr2:53248311-53248812	19.1426	-0.936837	0.277949	-3.37053	0.00075023	0.0318448	chr2:53248311-53248812	1.49696	TRUE
chr4:2806906-2807407	17.1783	-0.658717	0.195445	-3.37034	0.000750752	0.0318573	chr4:2806906-2807407	1.49679	TRUE
chr14:20662956-20663457	6.11184	-0.89217	0.264728	-3.37014	0.000751293	0.031871	chr14:20662956-20663457	1.4966	TRUE
chr22:19886065-19886566	3.84086	1.0167	0.301723	3.36963	0.000752688	0.0319209	chr22:19886065-19886566	1.49593	TRUE
chr2:231641382-231641883	5.92077	0.893387	0.265153	3.36932	0.000753537	0.0319476	chr2:231641382-231641883	1.49556	TRUE
chr11:95715789-95716290	5.97867	1.11464	0.330854	3.36897	0.000754507	0.0319794	chr11:95715789-95716290	1.49513	TRUE
chr9:16726909-16727410	24.7817	-0.674659	0.200286	-3.36849	0.000755824	0.0320156	chr9:16726909-16727410	1.49464	TRUE
chr12:62584523-62585024	3.88595	1.0351	0.307289	3.3685	0.000755771	0.0320156	chr12:62584523-62585024	1.49464	TRUE
chr14:91272591-91273092	3.70909	1.17098	0.347637	3.36841	0.000756022	0.0320156	chr14:91272591-91273092	1.49464	TRUE
chr3:188362413-188362914	4.52538	1.04551	0.310399	3.36827	0.00075641	0.0320228	chr3:188362413-188362914	1.49454	TRUE
chr9:33925092-33925593	10.8535	-0.686533	0.203835	-3.36809	0.000756914	0.0320348	chr9:33925092-33925593	1.49438	TRUE
chr16:19190506-19191007	12.265	0.737701	0.219034	3.36797	0.000757245	0.0320395	chr16:19190506-19191007	1.49431	TRUE
chr1:34929975-34930476	3.9435	1.06886	0.317402	3.36753	0.000758451	0.0320625	chr1:34929975-34930476	1.494	TRUE
chr14:23119985-23120486	3.58032	1.19543	0.354984	3.36757	0.000758336	0.0320625	chr14:23119985-23120486	1.494	TRUE
chr4:128571656-128572157	6.01029	0.952605	0.282876	3.36757	0.000758345	0.0320625	chr4:128571656-128572157	1.494	TRUE
chr10:97037276-97037777	13.028	-0.686066	0.203742	-3.36732	0.000759024	0.032076	chr10:97037276-97037777	1.49382	TRUE
chr11:5595903-5596404	7.838	-0.74863	0.222327	-3.36725	0.00075921	0.032076	chr11:5595903-5596404	1.49382	TRUE
chr2:23617419-23617920	22.263	-0.68847	0.204469	-3.36712	0.000759588	0.0320827	chr2:23617419-23617920	1.49373	TRUE
chr1:43207535-43208036	19.948	-0.624347	0.185445	-3.36675	0.000760584	0.0321109	chr1:43207535-43208036	1.49335	TRUE
chr8:97865516-97866017	6.56228	0.946368	0.281096	3.36671	0.000760696	0.0321109	chr8:97865516-97866017	1.49335	TRUE
chr9:133103835-133104336	5.94415	0.878872	0.261061	3.36654	0.000761182	0.0321221	chr9:133103835-133104336	1.4932	TRUE
chr15:73686683-73687184	5.24236	0.985962	0.292922	3.36596	0.000762787	0.0321805	chr15:73686683-73687184	1.49241	TRUE
chr3:125281357-125281858	5.06823	-0.939687	0.2792	-3.36565	0.000763649	0.0322075	chr3:125281357-125281858	1.49204	TRUE
chr11:93542362-93542863	17.2809	-0.622935	0.185091	-3.36556	0.000763895	0.0322086	chr11:93542362-93542863	1.49203	TRUE
chr11:123137425-123137926	18.6172	-0.964228	0.286507	-3.36546	0.000764152	0.03221	chr11:123137425-123137926	1.49201	TRUE
chr22:31347377-31347878	18.7329	-0.576625	0.171354	-3.36511	0.000765139	0.0322423	chr22:31347377-31347878	1.49157	TRUE
chr7:122557086-122557587	4.23298	-1.03463	0.307497	-3.36469	0.000766289	0.0322696	chr7:122557086-122557587	1.49121	TRUE
chr1:28248389-28248890	16.385	-0.587639	0.174658	-3.36451	0.000766795	0.0322696	chr1:28248389-28248890	1.49121	TRUE
chr3:160225492-160225993	12.672	-0.792678	0.235585	-3.36472	0.000766213	0.0322696	chr3:160225492-160225993	1.49121	TRUE
chr12:581205-581706	4.06316	1.08071	0.321211	3.36447	0.000766895	0.0322696	chr12:581205-581706	1.49121	TRUE
chr1:99264242-99264743	10.3277	-1.08373	0.322099	-3.36457	0.000766618	0.0322696	chr1:99264242-99264743	1.49121	TRUE
chr17:78892501-78893002	7.58009	-0.803676	0.238882	-3.36432	0.000767332	0.0322787	chr17:78892501-78893002	1.49108	TRUE
chr13:37295491-37295992	6.01535	0.959328	0.285157	3.36421	0.000767626	0.0322811	chr13:37295491-37295992	1.49105	TRUE
chr14:77023439-77023940	7.43566	0.765182	0.227453	3.36414	0.000767833	0.0322811	chr14:77023439-77023940	1.49105	TRUE
chr11:94876611-94877112	19.7379	-0.677163	0.20132	-3.36361	0.000769303	0.0323242	chr11:94876611-94877112	1.49047	TRUE
chr2:172969570-172970071	10.3846	-0.848414	0.252268	-3.36315	0.00077058	0.0323353	chr2:172969570-172970071	1.49032	TRUE
chr2:1584044-1584545	4.05044	0.93139	0.276928	3.3633	0.000770176	0.0323353	chr2:1584044-1584545	1.49032	TRUE
chr10:112375911-112376412	36.4241	-0.516897	0.153692	-3.36319	0.000770468	0.0323353	chr10:112375911-112376412	1.49032	TRUE
chr11:12864688-12865189	10.927	0.794701	0.236281	3.36337	0.000769981	0.0323353	chr11:12864688-12865189	1.49032	TRUE
chr18:45665034-45665535	7.22381	-0.75007	0.223028	-3.36312	0.000770676	0.0323353	chr18:45665034-45665535	1.49032	TRUE
chr15:76139414-76139915	9.81334	-0.747305	0.222236	-3.36267	0.000771929	0.0323655	chr15:76139414-76139915	1.48992	TRUE
chr13:37143900-37144401	4.85832	1.10976	0.330019	3.36271	0.000771813	0.0323655	chr13:37143900-37144401	1.48992	TRUE
chr16:518845-519346	3.63344	1.16376	0.346087	3.36262	0.000772063	0.0323655	chr16:518845-519346	1.48992	TRUE
chr4:75940060-75940561	21.5263	-0.627566	0.186646	-3.36232	0.000772896	0.0323679	chr4:75940060-75940561	1.48989	TRUE
chr18:4125122-4125623	10.0763	-0.987165	0.293594	-3.36235	0.000772814	0.0323679	chr18:4125122-4125623	1.48989	TRUE
chr17:76381887-76382388	5.16117	0.893745	0.265815	3.36228	0.000773009	0.0323679	chr17:76381887-76382388	1.48989	TRUE
chr4:122716784-122717285	4.35105	-0.977841	0.290811	-3.36246	0.000772511	0.0323679	chr4:122716784-122717285	1.48989	TRUE
chr5:141094353-141094854	5.63726	-0.947553	0.281833	-3.36211	0.000773502	0.0323793	chr5:141094353-141094854	1.48973	TRUE
chr2:149587033-149587534	15.2918	-0.593511	0.176543	-3.36184	0.000774244	0.0323841	chr2:149587033-149587534	1.48967	TRUE
chr11:17598885-17599386	6.25346	-0.861642	0.256305	-3.36178	0.000774416	0.0323841	chr11:17598885-17599386	1.48967	TRUE
chr2:20411370-20411871	11.9982	-0.757012	0.225184	-3.36175	0.000774508	0.0323841	chr2:20411370-20411871	1.48967	TRUE
chr20:50027720-50028221	19.7171	0.772262	0.229712	3.36187	0.000774168	0.0323841	chr20:50027720-50028221	1.48967	TRUE
chr6:117605143-117605644	5.43999	-0.922506	0.274444	-3.36137	0.000775574	0.0324101	chr6:117605143-117605644	1.48932	TRUE
chr7:39896306-39896807	6.34399	-0.776545	0.231054	-3.36088	0.000776936	0.0324205	chr7:39896306-39896807	1.48918	TRUE
chr3:149373236-149373737	13.1586	-0.74566	0.221852	-3.36107	0.000776422	0.0324205	chr3:149373236-149373737	1.48918	TRUE
chr14:35356061-35356562	11.5578	-0.812358	0.241707	-3.36092	0.000776825	0.0324205	chr14:35356061-35356562	1.48918	TRUE
chr16:86949003-86949504	3.91807	1.06018	0.315445	3.36091	0.000776871	0.0324205	chr16:86949003-86949504	1.48918	TRUE
chr5:112338578-112339079	11.8709	-0.802024	0.238627	-3.361	0.000776619	0.0324205	chr5:112338578-112339079	1.48918	TRUE
chr6:14144551-14145052	8.09022	-0.730796	0.217456	-3.36066	0.000777569	0.0324376	chr6:14144551-14145052	1.48895	TRUE
chr9:93051687-93052188	10.2049	-0.899449	0.267661	-3.36041	0.000778281	0.0324487	chr9:93051687-93052188	1.4888	TRUE
chr9:70602379-70602880	16.9941	-0.550104	0.163742	-3.35957	0.00078064	0.0324844	chr9:70602379-70602880	1.48832	TRUE
chr13:24922698-24923199	73.5325	-0.537269	0.159937	-3.35926	0.000781514	0.0324844	chr13:24922698-24923199	1.48832	TRUE
chr15:57542150-57542651	9.87765	-0.711491	0.211782	-3.35955	0.000780696	0.0324844	chr15:57542150-57542651	1.48832	TRUE
chr6:143537171-143537672	15.8433	-0.697742	0.207686	-3.35961	0.000780536	0.0324844	chr6:143537171-143537672	1.48832	TRUE
chr5:169063979-169064480	5.21872	-1.12477	0.334824	-3.3593	0.000781402	0.0324844	chr5:169063979-169064480	1.48832	TRUE
chr18:12317635-12318136	4.75268	0.897409	0.267132	3.35943	0.000781045	0.0324844	chr18:12317635-12318136	1.48832	TRUE
chr21:35932107-35932608	5.78102	1.07689	0.320547	3.35953	0.000780764	0.0324844	chr21:35932107-35932608	1.48832	TRUE
chr9:136754895-136755396	5.43082	1.00095	0.297905	3.35998	0.000779493	0.0324844	chr9:136754895-136755396	1.48832	TRUE
chr9:763964-764465	11.0562	-0.863993	0.257152	-3.35985	0.000779846	0.0324844	chr9:763964-764465	1.48832	TRUE
chr17:78263162-78263663	29.7503	-0.653729	0.194596	-3.35942	0.000781049	0.0324844	chr17:78263162-78263663	1.48832	TRUE
chr8:42324484-42324985	4.63482	0.95585	0.284544	3.35923	0.000781591	0.0324844	chr8:42324484-42324985	1.48832	TRUE
chr9:121453118-121453619	12.4201	-0.798996	0.237918	-3.35828	0.000784296	0.0324846	chr9:121453118-121453619	1.48832	TRUE
chr4:158253298-158253799	5.16917	-1.01037	0.300808	-3.35885	0.000782662	0.0324846	chr4:158253298-158253799	1.48832	TRUE
chr14:39114021-39114522	34.0479	-0.579172	0.172427	-3.35894	0.000782431	0.0324846	chr14:39114021-39114522	1.48832	TRUE
chr4:3335344-3335845	5.63401	0.858397	0.255608	3.35826	0.000784348	0.0324846	chr4:3335344-3335845	1.48832	TRUE
chr1:29133541-29134042	8.71107	-0.820326	0.244261	-3.35841	0.000783936	0.0324846	chr1:29133541-29134042	1.48832	TRUE
chr9:75743783-75744284	6.9178	-0.970935	0.289123	-3.35821	0.000784494	0.0324846	chr9:75743783-75744284	1.48832	TRUE
chr10:100186352-100186853	19.3556	-0.651284	0.193929	-3.35836	0.000784066	0.0324846	chr10:100186352-100186853	1.48832	TRUE
chr9:34653051-34653552	9.30434	-0.878864	0.261663	-3.35876	0.00078293	0.0324846	chr9:34653051-34653552	1.48832	TRUE
chr2:64108814-64109315	3.74005	1.06423	0.316901	3.35825	0.000784373	0.0324846	chr2:64108814-64109315	1.48832	TRUE
chr22:46672649-46673150	5.54158	0.87666	0.261013	3.35868	0.000783145	0.0324846	chr22:46672649-46673150	1.48832	TRUE
chr14:51439831-51440332	5.4997	-1.05978	0.315535	-3.35867	0.000783181	0.0324846	chr14:51439831-51440332	1.48832	TRUE
chr4:40949530-40950031	8.13169	-0.840235	0.250184	-3.35846	0.000783771	0.0324846	chr4:40949530-40950031	1.48832	TRUE
chr19:3680764-3681265	5.13382	0.980188	0.291871	3.35829	0.000784257	0.0324846	chr19:3680764-3681265	1.48832	TRUE
chr7:80428394-80428895	9.49609	-0.682434	0.203227	-3.35799	0.000785103	0.0324886	chr7:80428394-80428895	1.48827	TRUE
chr20:32155095-32155596	35.479	-0.651351	0.193973	-3.35794	0.00078526	0.0324886	chr20:32155095-32155596	1.48827	TRUE
chr12:100142067-100142568	25.2199	-0.532416	0.158559	-3.35783	0.000785566	0.032492	chr12:100142067-100142568	1.48822	TRUE
chr10:70528747-70529248	4.88593	-0.95282	0.28378	-3.3576	0.000786234	0.0325104	chr10:70528747-70529248	1.48798	TRUE
chr7:45160428-45160929	25.7349	-0.843196	0.251148	-3.35737	0.000786891	0.0325214	chr7:45160428-45160929	1.48783	TRUE
chr11:13030839-13031340	23.3162	-0.794216	0.236561	-3.35735	0.000786946	0.0325214	chr11:13030839-13031340	1.48783	TRUE
chr4:5998262-5998763	4.58389	-0.976682	0.290917	-3.35725	0.000787209	0.032523	chr4:5998262-5998763	1.48781	TRUE
chr10:103850149-103850650	6.68311	0.856119	0.255021	3.35705	0.000787778	0.0325373	chr10:103850149-103850650	1.48762	TRUE
chr15:63212427-63212928	4.1456	0.897419	0.267343	3.35681	0.000788464	0.0325522	chr15:63212427-63212928	1.48742	TRUE
chr5:74370109-74370610	7.88453	-0.855466	0.254848	-3.35677	0.000788585	0.0325522	chr5:74370109-74370610	1.48742	TRUE
chr9:92648744-92649245	3.61223	1.04608	0.311641	3.35669	0.000788825	0.0325528	chr9:92648744-92649245	1.48741	TRUE
chr5:157761915-157762416	5.30361	-0.901864	0.268689	-3.35653	0.000789272	0.0325528	chr5:157761915-157762416	1.48741	TRUE
chr2:106188378-106188879	5.50607	-1.01583	0.302641	-3.35654	0.000789235	0.0325528	chr2:106188378-106188879	1.48741	TRUE
chr2:111618189-111618690	5.53056	0.948577	0.282649	3.35602	0.00079072	0.0326033	chr2:111618189-111618690	1.48674	TRUE
chr4:4867388-4867889	12.1142	-0.773452	0.230498	-3.35557	0.000792011	0.0326467	chr4:4867388-4867889	1.48616	TRUE
chr8:41653620-41654121	58.6677	-0.547805	0.163256	-3.3555	0.00079222	0.0326467	chr8:41653620-41654121	1.48616	TRUE
chr20:19775610-19776111	10.3237	-0.834663	0.248763	-3.35525	0.000792921	0.0326663	chr20:19775610-19776111	1.4859	TRUE
chr16:57260337-57260838	24.5	-0.672342	0.200407	-3.35489	0.000793964	0.0326815	chr16:57260337-57260838	1.4857	TRUE
chr8:70534385-70534886	8.90994	-0.689715	0.205579	-3.35499	0.000793681	0.0326815	chr8:70534385-70534886	1.4857	TRUE
chr18:74148164-74148665	73.1024	-0.533332	0.158969	-3.35495	0.000793801	0.0326815	chr18:74148164-74148665	1.4857	TRUE
chr1:108125453-108125954	18.5313	-0.542287	0.161645	-3.3548	0.000794232	0.0326833	chr1:108125453-108125954	1.48567	TRUE
chr2:8119715-8120216	22.0354	-0.732226	0.2183	-3.35421	0.000795907	0.032743	chr2:8119715-8120216	1.48488	TRUE
chr12:4604617-4605118	16.28	-0.741546	0.221088	-3.35407	0.000796316	0.0327506	chr12:4604617-4605118	1.48478	TRUE
chr2:127623795-127624296	11.2258	-1.09343	0.326027	-3.35379	0.000797128	0.0327748	chr2:127623795-127624296	1.48446	TRUE
chr4:152479354-152479855	9.37334	-0.982044	0.292876	-3.35311	0.00079909	0.0328369	chr4:152479354-152479855	1.48364	TRUE
chr5:150801014-150801515	9.6779	-0.814484	0.242901	-3.35315	0.000798966	0.0328369	chr5:150801014-150801515	1.48364	TRUE
chr11:44110196-44110697	21.894	-0.718605	0.214317	-3.35301	0.000799392	0.03284	chr11:44110196-44110697	1.4836	TRUE
chr19:6270052-6270553	3.80856	1.21418	0.362139	3.35279	0.000800003	0.0328466	chr19:6270052-6270553	1.48351	TRUE
chr19:38721925-38722426	44.3979	-0.700581	0.208951	-3.35285	0.000799831	0.0328466	chr19:38721925-38722426	1.48351	TRUE
chr8:55878917-55879418	9.60897	-0.772599	0.230442	-3.35269	0.000800308	0.0328499	chr8:55878917-55879418	1.48347	TRUE
chr15:71279409-71279910	3.57866	1.11613	0.332944	3.35232	0.000801374	0.0328843	chr15:71279409-71279910	1.48301	TRUE
chr19:42225540-42226041	3.54783	1.22489	0.365418	3.35202	0.000802236	0.0328964	chr19:42225540-42226041	1.48285	TRUE
chr14:70359476-70359977	33.3436	-0.560529	0.167216	-3.35214	0.000801902	0.0328964	chr14:70359476-70359977	1.48285	TRUE
chr3:130727083-130727584	8.04352	-0.79789	0.238052	-3.35175	0.000803034	0.0329153	chr3:130727083-130727584	1.4826	TRUE
chr10:69338623-69339124	5.83462	0.857925	0.25598	3.35153	0.000803674	0.0329323	chr10:69338623-69339124	1.48238	TRUE
chr20:21323577-21324078	9.39192	-0.74155	0.221263	-3.35144	0.000803938	0.0329339	chr20:21323577-21324078	1.48236	TRUE
chr15:42890447-42890948	8.47854	-0.842535	0.251421	-3.3511	0.000804922	0.0329527	chr15:42890447-42890948	1.48211	TRUE
chr6:75467851-75468352	6.75688	-0.97256	0.290217	-3.35115	0.000804769	0.0329527	chr6:75467851-75468352	1.48211	TRUE
chr5:177116778-177117279	39.6204	0.555802	0.165863	3.35098	0.000805269	0.0329527	chr5:177116778-177117279	1.48211	TRUE
chr15:75660986-75661487	29.1264	-0.582798	0.173919	-3.35097	0.000805302	0.0329527	chr15:75660986-75661487	1.48211	TRUE
chr12:19273888-19274389	12.5855	-0.812946	0.242618	-3.35073	0.00080599	0.0329715	chr12:19273888-19274389	1.48186	TRUE
chr20:48686343-48686844	26.7519	-0.673425	0.201015	-3.35013	0.000807748	0.0329883	chr20:48686343-48686844	1.48164	TRUE
chr19:1020378-1020879	10.7483	0.755722	0.225586	3.35004	0.000807985	0.0329883	chr19:1020378-1020879	1.48164	TRUE
chr17:156298-156799	3.69395	1.11029	0.331423	3.35008	0.000807875	0.0329883	chr17:156298-156799	1.48164	TRUE
chr17:65037125-65037626	3.71776	1.01261	0.302241	3.35034	0.00080712	0.0329883	chr17:65037125-65037626	1.48164	TRUE
chr5:157328348-157328849	10.2748	-0.821662	0.245261	-3.35016	0.000807657	0.0329883	chr5:157328348-157328849	1.48164	TRUE
chr5:157948716-157949217	12.8107	-0.771504	0.230294	-3.35008	0.000807871	0.0329883	chr5:157948716-157949217	1.48164	TRUE
chr1:76256457-76256958	5.01651	0.862828	0.25753	3.3504	0.000806957	0.0329883	chr1:76256457-76256958	1.48164	TRUE
chr6:3753378-3753879	10.6506	0.683483	0.204029	3.34993	0.000808311	0.0329924	chr6:3753378-3753879	1.48159	TRUE
chr19:2129951-2130452	3.75138	1.11624	0.333249	3.34955	0.000809425	0.033012	chr19:2129951-2130452	1.48133	TRUE
chr11:70712399-70712900	7.39331	-0.81433	0.243117	-3.34954	0.000809472	0.033012	chr11:70712399-70712900	1.48133	TRUE
chr1:17618052-17618553	3.82838	1.21483	0.362673	3.34966	0.000809117	0.033012	chr1:17618052-17618553	1.48133	TRUE
chr22:36370446-36370947	20.6057	-0.632897	0.188973	-3.34914	0.000810615	0.0330494	chr22:36370446-36370947	1.48084	TRUE
chr1:212749785-212750286	5.94273	-0.841838	0.25138	-3.34887	0.000811424	0.0330731	chr1:212749785-212750286	1.48053	TRUE
chr2:224163884-224164385	15.0276	-0.932885	0.278578	-3.34874	0.000811811	0.0330769	chr2:224163884-224164385	1.48047	TRUE
chr18:49659699-49660200	5.43824	1.11248	0.332213	3.34868	0.000811972	0.0330769	chr18:49659699-49660200	1.48047	TRUE
chrX:136170077-136170578	6.11925	-0.882471	0.263554	-3.34835	0.000812949	0.0330982	chrX:136170077-136170578	1.4802	TRUE
chr3:138187555-138188056	21.0995	-0.664565	0.198506	-3.34783	0.000814468	0.0331508	chr3:138187555-138188056	1.47951	TRUE
chr22:47143214-47143715	14.3694	-0.784597	0.234394	-3.34735	0.000815895	0.0331625	chr22:47143214-47143715	1.47935	TRUE
chr7:117019949-117020450	22.9385	-0.858136	0.256361	-3.34737	0.000815811	0.0331625	chr7:117019949-117020450	1.47935	TRUE
chr12:65170286-65170787	21.0806	-0.584887	0.17473	-3.34737	0.000815808	0.0331625	chr12:65170286-65170787	1.47935	TRUE
chr9:136674886-136675387	59.2943	-0.55303	0.165222	-3.34718	0.000816367	0.0331724	chr9:136674886-136675387	1.47922	TRUE
chr3:49813737-49814238	25.4248	-0.605903	0.181067	-3.3463	0.000818989	0.0331997	chr3:49813737-49814238	1.47887	TRUE
chr8:19273836-19274337	8.62658	-0.946701	0.282868	-3.3468	0.000817512	0.0331997	chr8:19273836-19274337	1.47887	TRUE
chr9:75712627-75713128	12.5775	-0.880379	0.263101	-3.34616	0.000819377	0.0331997	chr9:75712627-75713128	1.47887	TRUE
chr1:25524500-25525001	8.7077	-0.870042	0.260009	-3.34619	0.000819291	0.0331997	chr1:25524500-25525001	1.47887	TRUE
chr12:14630042-14630543	6.75477	-0.886404	0.264905	-3.34612	0.000819496	0.0331997	chr12:14630042-14630543	1.47887	TRUE
chr16:73172577-73173078	8.64415	0.778186	0.23255	3.34632	0.000818921	0.0331997	chr16:73172577-73173078	1.47887	TRUE
chr1:156161679-156162180	6.16537	0.928095	0.277366	3.34611	0.000819545	0.0331997	chr1:156161679-156162180	1.47887	TRUE
chr15:65583659-65584160	4.09343	1.02597	0.306602	3.34624	0.000819148	0.0331997	chr15:65583659-65584160	1.47887	TRUE
chr12:115439019-115439520	29.2732	-0.937827	0.280247	-3.34643	0.000818604	0.0331997	chr12:115439019-115439520	1.47887	TRUE
chr1:78055682-78056183	6.6801	-0.841406	0.251445	-3.34628	0.000819037	0.0331997	chr1:78055682-78056183	1.47887	TRUE
chr11:60952462-60952963	17.9827	-0.536051	0.160185	-3.34645	0.000818539	0.0331997	chr11:60952462-60952963	1.47887	TRUE
chr1:67430793-67431294	28.1873	-0.587417	0.175564	-3.34588	0.000820223	0.0332179	chr1:67430793-67431294	1.47863	TRUE
chr10:110675932-110676433	6.09431	-1.16944	0.349528	-3.34576	0.000820578	0.033223	chr10:110675932-110676433	1.47856	TRUE
chr2:203582414-203582915	7.89452	0.883375	0.264077	3.34514	0.000822396	0.0332689	chr2:203582414-203582915	1.47796	TRUE
chr6:134235983-134236484	4.43965	0.939079	0.280724	3.3452	0.00082222	0.0332689	chr6:134235983-134236484	1.47796	TRUE
chr1:116574539-116575040	9.46154	-0.686753	0.205297	-3.34518	0.000822305	0.0332689	chr1:116574539-116575040	1.47796	TRUE
chr2:54396043-54396544	7.04973	0.761232	0.22759	3.34475	0.000823555	0.0333065	chr2:54396043-54396544	1.47747	TRUE
chr9:127813032-127813533	22.9496	-0.81514	0.243723	-3.34453	0.000824217	0.033324	chr9:127813032-127813533	1.47724	TRUE
chr12:13152202-13152703	13.1561	-0.861907	0.257752	-3.34393	0.000825991	0.0333865	chr12:13152202-13152703	1.47643	TRUE
chr15:85606681-85607182	3.86566	0.971078	0.290423	3.34367	0.000826771	0.0333902	chr15:85606681-85607182	1.47638	TRUE
chr1:181166497-181166998	12.9959	-0.666376	0.199294	-3.34369	0.000826725	0.0333902	chr1:181166497-181166998	1.47638	TRUE
chr10:17444022-17444523	10.8423	-0.880492	0.263323	-3.34378	0.000826464	0.0333902	chr10:17444022-17444523	1.47638	TRUE
chr18:13367417-13367918	3.8417	1.00713	0.301242	3.34325	0.000828047	0.0334325	chr18:13367417-13367918	1.47583	TRUE
chr20:8489975-8490476	4.69638	-1.05573	0.31579	-3.34314	0.000828352	0.0334355	chr20:8489975-8490476	1.47579	TRUE
chr8:564656-565157	30.6718	-0.611618	0.182985	-3.34245	0.000830412	0.0335094	chr8:564656-565157	1.47483	TRUE
chr11:44538385-44538886	22.3609	-0.579603	0.173412	-3.34235	0.000830709	0.0335121	chr11:44538385-44538886	1.4748	TRUE
chr10:95249014-95249515	6.27792	0.823528	0.246416	3.34202	0.000831709	0.0335412	chr10:95249014-95249515	1.47442	TRUE
chr1:152442787-152443288	12.9205	-0.949552	0.28413	-3.34196	0.00083189	0.0335412	chr1:152442787-152443288	1.47442	TRUE
chr6:89312086-89312587	26.1765	-0.661528	0.19796	-3.34172	0.000832611	0.0335609	chr6:89312086-89312587	1.47417	TRUE
chr17:39156703-39157204	9.19844	-0.735037	0.219963	-3.34164	0.00083285	0.0335613	chr17:39156703-39157204	1.47416	TRUE
chr2:43220075-43220576	25.3849	-0.515219	0.154226	-3.34068	0.000835745	0.0336593	chr2:43220075-43220576	1.47289	TRUE
chr3:30527657-30528158	8.75182	0.86911	0.260158	3.34071	0.000835652	0.0336593	chr3:30527657-30528158	1.47289	TRUE
chr16:14103241-14103742	7.93254	0.870734	0.260671	3.34036	0.000836708	0.0336888	chr16:14103241-14103742	1.47252	TRUE
chr12:110895248-110895749	3.88963	1.00995	0.302359	3.34025	0.000837034	0.0336926	chr12:110895248-110895749	1.47247	TRUE
chr4:38157507-38158008	10.3036	-0.912701	0.273273	-3.33989	0.000838103	0.0337263	chr4:38157507-38158008	1.47203	TRUE
chr11:119680749-119681250	3.97669	1.08648	0.325317	3.33975	0.000838545	0.0337332	chr11:119680749-119681250	1.47194	TRUE
chr6:188719-189220	9.95534	-0.698929	0.20928	-3.33968	0.000838737	0.0337332	chr6:188719-189220	1.47194	TRUE
chr10:30422832-30423333	5.70737	-0.920559	0.275658	-3.3395	0.000839298	0.0337464	chr10:30422832-30423333	1.47177	TRUE
chr1:56189757-56190258	20.9953	-0.769957	0.230604	-3.33887	0.000841198	0.0338084	chr1:56189757-56190258	1.47098	TRUE
chr17:11996676-11997177	14.6761	-0.599589	0.179581	-3.33882	0.000841361	0.0338084	chr17:11996676-11997177	1.47098	TRUE
chr19:40055984-40056485	12.2698	-0.698741	0.209282	-3.33876	0.000841535	0.0338084	chr19:40055984-40056485	1.47098	TRUE
chr10:124142858-124143359	3.51296	1.17237	0.351204	3.33814	0.000843399	0.0338646	chr10:124142858-124143359	1.47025	TRUE
chr6:24666198-24666699	16.7646	-0.609327	0.182533	-3.33817	0.000843316	0.0338646	chr6:24666198-24666699	1.47025	TRUE
chr16:17367875-17368376	5.17018	1.00432	0.300886	3.33789	0.000844179	0.0338865	chr16:17367875-17368376	1.46997	TRUE
chr10:7819024-7819525	7.191	-0.894159	0.267889	-3.3378	0.000844436	0.0338875	chr10:7819024-7819525	1.46996	TRUE
chr15:41331930-41332431	16.7405	-0.614782	0.184194	-3.33769	0.000844773	0.0338917	chr15:41331930-41332431	1.46991	TRUE
chr10:13440373-13440874	8.21479	-0.845727	0.2534	-3.33752	0.000845306	0.0339037	chr10:13440373-13440874	1.46975	TRUE
chr1:241518967-241519468	16.2468	-0.602633	0.180574	-3.33732	0.000845916	0.0339056	chr1:241518967-241519468	1.46973	TRUE
chr4:54187088-54187589	8.92583	-0.841293	0.25209	-3.33727	0.00084605	0.0339056	chr4:54187088-54187589	1.46973	TRUE
chr6:167501967-167502468	3.67823	0.994774	0.298073	3.33735	0.000845821	0.0339056	chr6:167501967-167502468	1.46973	TRUE
chr10:27319798-27320299	29.612	-0.835471	0.250384	-3.33676	0.0008476	0.0339583	chr10:27319798-27320299	1.46905	TRUE
chr12:118103245-118103746	15.3142	-0.640169	0.191888	-3.33616	0.000849428	0.0339784	chr12:118103245-118103746	1.4688	TRUE
chr20:43942615-43943116	4.12689	0.997772	0.29908	3.33614	0.000849502	0.0339784	chr20:43942615-43943116	1.4688	TRUE
chr3:39981456-39981957	4.05085	0.92225	0.276418	3.33644	0.000848593	0.0339784	chr3:39981456-39981957	1.4688	TRUE
chr1:161382626-161383127	6.45681	1.0508	0.314971	3.3362	0.000849333	0.0339784	chr1:161382626-161383127	1.4688	TRUE
chr1:185373779-185374280	3.81502	1.11896	0.335405	3.33616	0.000849453	0.0339784	chr1:185373779-185374280	1.4688	TRUE
chr16:70577180-70577681	4.18395	1.00257	0.30054	3.33589	0.000850275	0.0339918	chr16:70577180-70577681	1.46863	TRUE
chr13:95438276-95438777	5.5943	-0.960452	0.287916	-3.33588	0.000850303	0.0339918	chr13:95438276-95438777	1.46863	TRUE
chr3:15325192-15325693	4.26784	0.886645	0.265815	3.33557	0.000851254	0.0340029	chr3:15325192-15325693	1.46848	TRUE
chrX:72061032-72061533	5.89734	0.931732	0.279359	3.33525	0.000852215	0.0340029	chrX:72061032-72061533	1.46848	TRUE
chr14:61837529-61838030	10.3401	-0.612009	0.183486	-3.33546	0.000851596	0.0340029	chr14:61837529-61838030	1.46848	TRUE
chr11:76763573-76764074	17.1138	-0.687385	0.20609	-3.33537	0.000851851	0.0340029	chr11:76763573-76764074	1.46848	TRUE
chr19:55095111-55095612	3.71978	1.09476	0.328235	3.33531	0.000852049	0.0340029	chr19:55095111-55095612	1.46848	TRUE
chr13:106905770-106906271	25.0367	-0.686521	0.205831	-3.33537	0.000851871	0.0340029	chr13:106905770-106906271	1.46848	TRUE
chr11:10674860-10675361	10.1384	-0.762087	0.228509	-3.33503	0.000852891	0.0340103	chr11:10674860-10675361	1.46839	TRUE
chr14:101877069-101877570	4.01189	0.959835	0.28781	3.33497	0.0008531	0.0340103	chr14:101877069-101877570	1.46839	TRUE
chr12:98163604-98164105	8.45948	-0.83178	0.249402	-3.3351	0.000852691	0.0340103	chr12:98163604-98164105	1.46839	TRUE
chr2:109516297-109516798	7.69186	-0.718934	0.215582	-3.33485	0.000853445	0.0340147	chr2:109516297-109516798	1.46833	TRUE
chr17:15269656-15270157	11.6271	-0.765649	0.229602	-3.33468	0.000853969	0.0340263	chr17:15269656-15270157	1.46819	TRUE
chr14:31038554-31039055	13.101	-0.860524	0.258069	-3.33447	0.000854614	0.0340427	chr14:31038554-31039055	1.46798	TRUE
chr10:43667177-43667678	7.23023	-0.864078	0.25916	-3.33415	0.0008556	0.0340633	chr10:43667177-43667678	1.46771	TRUE
chr19:35868263-35868764	34.7581	-0.58658	0.175928	-3.3342	0.00085544	0.0340633	chr19:35868263-35868764	1.46771	TRUE
chr12:55846988-55847489	5.18081	0.886057	0.265765	3.33398	0.00085612	0.0340654	chr12:55846988-55847489	1.46769	TRUE
chr15:99123870-99124371	24.7405	-0.575493	0.172611	-3.33404	0.000855932	0.0340654	chr15:99123870-99124371	1.46769	TRUE
chr15:22872304-22872805	10.2376	-0.836684	0.250978	-3.33369	0.000857022	0.034092	chr15:22872304-22872805	1.46735	TRUE
chr19:3365764-3366265	12.1209	0.648681	0.194619	3.33308	0.0008589	0.034148	chr19:3365764-3366265	1.46663	TRUE
chr16:30665074-30665575	5.08323	0.962926	0.288917	3.33288	0.000859518	0.0341539	chr16:30665074-30665575	1.46656	TRUE
chr20:38902630-38903131	3.8869	1.03128	0.309425	3.33289	0.00085949	0.0341539	chr20:38902630-38903131	1.46656	TRUE
chr19:18514900-18515401	11.6717	0.663192	0.198991	3.33278	0.000859832	0.0341571	chr19:18514900-18515401	1.46652	TRUE
chr18:79436966-79437467	4.41072	1.03598	0.310871	3.33252	0.000860632	0.0341796	chr18:79436966-79437467	1.46623	TRUE
chr4:102344460-102344961	19.8963	-0.620887	0.186323	-3.33231	0.000861287	0.0341869	chr4:102344460-102344961	1.46614	TRUE
chr15:66761095-66761596	29.1521	-0.616972	0.185145	-3.33237	0.0008611	0.0341869	chr15:66761095-66761596	1.46614	TRUE
chr2:232174597-232175098	11.357	0.927916	0.278474	3.33215	0.000861787	0.0341881	chr2:232174597-232175098	1.46612	TRUE
chr9:100099630-100100131	12.2415	-0.683256	0.205048	-3.33218	0.000861684	0.0341881	chr9:100099630-100100131	1.46612	TRUE
chr22:37309573-37310074	4.22722	1.06393	0.319319	3.33187	0.000862651	0.0342131	chr22:37309573-37310074	1.46581	TRUE
chr14:74954678-74955179	12.1366	0.641679	0.192624	3.33125	0.000864559	0.0342701	chr14:74954678-74955179	1.46508	TRUE
chr11:16881261-16881762	6.39735	-0.91355	0.274253	-3.33106	0.000865174	0.0342851	chr11:16881261-16881762	1.46489	TRUE
chr19:10701173-10701674	26.171	0.588672	0.17673	3.33091	0.000865635	0.0342941	chr19:10701173-10701674	1.46478	TRUE
chr17:82292644-82293145	78.4027	0.584965	0.17564	3.33047	0.000866989	0.0343384	chr17:82292644-82293145	1.46422	TRUE
chr1:204363573-204364074	41.4411	-0.548741	0.164774	-3.33027	0.000867607	0.0343535	chr1:204363573-204364074	1.46403	TRUE
chr2:127633923-127634424	33.4913	-0.656614	0.197195	-3.32977	0.00086919	0.0343788	chr2:127633923-127634424	1.46371	TRUE
chr10:93288959-93289460	5.74193	-1.00335	0.301321	-3.32983	0.00086898	0.0343788	chr10:93288959-93289460	1.46371	TRUE
chr13:36848788-36849289	5.35979	-0.884513	0.265654	-3.32957	0.000869812	0.0343941	chr13:36848788-36849289	1.46352	TRUE
chr5:172451647-172452148	5.62821	0.822002	0.246896	3.32935	0.000870496	0.0344118	chr5:172451647-172452148	1.46329	TRUE
chr19:16871111-16871612	7.40077	0.8498	0.255272	3.329	0.000871574	0.034445	chr19:16871111-16871612	1.46287	TRUE
chr8:6602362-6602863	16.1609	-0.679181	0.204042	-3.32863	0.000872746	0.0344703	chr8:6602362-6602863	1.46256	TRUE
chr15:22950193-22950694	8.04159	-0.791418	0.237776	-3.32842	0.000873397	0.0344703	chr15:22950193-22950694	1.46256	TRUE
chr17:59838091-59838592	7.65177	0.832978	0.250242	3.32869	0.000872568	0.0344703	chr17:59838091-59838592	1.46256	TRUE
chr17:67639898-67640399	4.03081	1.12231	0.337186	3.32848	0.000873224	0.0344703	chr17:67639898-67640399	1.46256	TRUE
chr10:103859138-103859639	14.5535	-0.536133	0.161076	-3.32845	0.000873319	0.0344703	chr10:103859138-103859639	1.46256	TRUE
chr10:17453281-17453782	26.5017	-0.574567	0.172639	-3.32815	0.000874249	0.0344734	chr10:17453281-17453782	1.46252	TRUE
chr17:64095327-64095828	4.52572	0.974647	0.29286	3.32803	0.000874633	0.0344734	chr17:64095327-64095828	1.46252	TRUE
chr3:52270246-52270747	17.1052	-0.756895	0.227427	-3.32808	0.000874453	0.0344734	chr3:52270246-52270747	1.46252	TRUE
chr10:44864775-44865276	26.1231	-0.544492	0.163607	-3.32805	0.000874551	0.0344734	chr10:44864775-44865276	1.46252	TRUE
chr1:211829280-211829781	6.6941	-0.917041	0.275551	-3.32802	0.000874658	0.0344734	chr1:211829280-211829781	1.46252	TRUE
chr2:64262038-64262539	10.1362	0.731686	0.219866	3.32787	0.000875122	0.0344823	chr2:64262038-64262539	1.4624	TRUE
chr14:75278247-75278748	67.7699	0.566857	0.17034	3.32779	0.000875367	0.0344826	chr14:75278247-75278748	1.4624	TRUE
chr4:128355360-128355861	7.36343	-1.01525	0.30509	-3.32771	0.000875614	0.0344831	chr4:128355360-128355861	1.46239	TRUE
chr1:93676365-93676866	29.3765	-0.730264	0.219488	-3.32713	0.000877464	0.0345465	chr1:93676365-93676866	1.4616	TRUE
chr4:39446919-39447420	17.6687	-0.666225	0.200258	-3.32683	0.000878397	0.0345716	chr4:39446919-39447420	1.46128	TRUE
chr4:143581020-143581521	6.09347	-0.993159	0.298542	-3.3267	0.000878812	0.0345716	chr4:143581020-143581521	1.46128	TRUE
chr2:151947156-151947657	6.23072	-0.818127	0.245925	-3.32674	0.000878682	0.0345716	chr2:151947156-151947657	1.46128	TRUE
chr16:9176771-9177272	3.9061	-0.989138	0.297358	-3.32643	0.000879671	0.0345887	chr16:9176771-9177272	1.46107	TRUE
chr6:25173844-25174345	4.20182	0.990703	0.29783	3.32641	0.000879722	0.0345887	chr6:25173844-25174345	1.46107	TRUE
chr2:158845745-158846246	6.06314	-0.969045	0.291336	-3.32621	0.000880364	0.0346046	chr2:158845745-158846246	1.46087	TRUE
chr2:72205541-72206042	5.15893	-1.0315	0.31017	-3.32559	0.00088231	0.0346717	chr2:72205541-72206042	1.46002	TRUE
chr16:8958295-8958796	10.5802	-0.815043	0.245106	-3.32526	0.00088336	0.0346756	chr16:8958295-8958796	1.45998	TRUE
chr10:95365155-95365656	4.04256	1.02797	0.309138	3.32528	0.000883295	0.0346756	chr10:95365155-95365656	1.45998	TRUE
chr20:23693119-23693620	28.1301	-0.699155	0.210255	-3.32527	0.000883334	0.0346756	chr20:23693119-23693620	1.45998	TRUE
chr2:127082007-127082508	4.14605	1.07609	0.323592	3.32545	0.000882748	0.0346756	chr2:127082007-127082508	1.45998	TRUE
chr3:24521632-24522133	25.1218	-0.632606	0.190249	-3.32515	0.000883699	0.0346795	chr3:24521632-24522133	1.45993	TRUE
chr11:130146760-130147261	9.32597	-0.776969	0.233672	-3.32504	0.000884063	0.0346845	chr11:130146760-130147261	1.45986	TRUE
chr4:8167755-8168256	3.68788	1.05554	0.317484	3.3247	0.00088513	0.0347076	chr4:8167755-8168256	1.45957	TRUE
chr13:40178074-40178575	6.12731	-0.985984	0.296557	-3.32477	0.000884926	0.0347076	chr13:40178074-40178575	1.45957	TRUE
chr8:10630316-10630817	12.1782	-0.614309	0.184776	-3.32461	0.000885409	0.0347092	chr8:10630316-10630817	1.45956	TRUE
chr21:43355801-43356302	3.61402	1.07828	0.324394	3.32399	0.000887389	0.0347775	chr21:43355801-43356302	1.4587	TRUE
chr2:144510358-144510859	3.87439	1.22376	0.368174	3.32386	0.000887817	0.0347849	chr2:144510358-144510859	1.45861	TRUE
chr4:150722840-150723341	20.5854	-0.906464	0.272731	-3.32366	0.000888457	0.0348006	chr4:150722840-150723341	1.45841	TRUE
chr8:125659418-125659919	12.6318	-0.838989	0.252453	-3.32334	0.000889456	0.0348277	chr8:125659418-125659919	1.45808	TRUE
chr18:13563361-13563862	6.20437	0.827051	0.248865	3.32329	0.000889627	0.0348277	chr18:13563361-13563862	1.45808	TRUE
chr17:9260842-9261343	4.42944	0.905606	0.272528	3.32298	0.000890607	0.0348473	chr17:9260842-9261343	1.45783	TRUE
chr2:233331473-233331974	4.34097	1.21299	0.365056	3.32275	0.00089136	0.0348487	chr2:233331473-233331974	1.45781	TRUE
chr1:39318277-39318778	17.4356	-0.67143	0.202066	-3.32282	0.00089113	0.0348487	chr1:39318277-39318778	1.45781	TRUE
chr21:39057229-39057730	4.38865	0.973207	0.292905	3.3226	0.00089183	0.034851	chr21:39057229-39057730	1.45778	TRUE
chr1:9596253-9596754	9.06577	-0.783583	0.235843	-3.32248	0.000892219	0.034851	chr1:9596253-9596754	1.45778	TRUE
chr9:33146255-33146756	4.79929	0.919785	0.276833	3.32253	0.000892058	0.034851	chr9:33146255-33146756	1.45778	TRUE
chr10:61830501-61831002	14.6592	-1.28444	0.386596	-3.32243	0.000892375	0.034851	chr10:61830501-61831002	1.45778	TRUE
chr21:32499150-32499651	8.11572	-0.887449	0.267152	-3.32189	0.000894114	0.0349063	chr21:32499150-32499651	1.4571	TRUE
chr3:20340256-20340757	6.82416	-0.825579	0.248531	-3.32184	0.000894272	0.0349063	chr3:20340256-20340757	1.4571	TRUE
chr5:72366292-72366793	14.9451	-0.596639	0.179635	-3.3214	0.000895666	0.0349415	chr5:72366292-72366793	1.45666	TRUE
chr3:17233280-17233781	6.32085	-0.840432	0.253041	-3.32133	0.000895892	0.0349415	chr3:17233280-17233781	1.45666	TRUE
chr17:82927528-82928029	4.37969	1.09298	0.329072	3.32139	0.000895698	0.0349415	chr17:82927528-82928029	1.45666	TRUE
chr19:17490340-17490841	5.1279	0.878857	0.264635	3.32102	0.000896907	0.0349717	chr19:17490340-17490841	1.45628	TRUE
chr11:57315469-57315970	8.37112	0.680681	0.205009	3.32025	0.000899369	0.0349938	chr11:57315469-57315970	1.45601	TRUE
chr3:44235833-44236334	12.5544	-0.807391	0.24318	-3.32013	0.000899748	0.0349938	chr3:44235833-44236334	1.45601	TRUE
chr16:11363135-11363636	3.54484	1.04896	0.315941	3.3201	0.000899852	0.0349938	chr16:11363135-11363636	1.45601	TRUE
chr9:77977220-77977721	36.3811	-0.542442	0.163386	-3.32	0.000900187	0.0349938	chr9:77977220-77977721	1.45601	TRUE
chr15:39468272-39468773	3.63665	0.996016	0.299995	3.32011	0.000899822	0.0349938	chr15:39468272-39468773	1.45601	TRUE
chrX:106802372-106802873	22.8488	-0.756098	0.227731	-3.32013	0.00089975	0.0349938	chrX:106802372-106802873	1.45601	TRUE
chr10:61896926-61897427	15.6314	-0.579276	0.174483	-3.31996	0.000900299	0.0349938	chr10:61896926-61897427	1.45601	TRUE
chr2:20379010-20379511	9.86555	-0.716307	0.215759	-3.31994	0.000900356	0.0349938	chr2:20379010-20379511	1.45601	TRUE
chr13:106919607-106920108	68.7822	-0.614111	0.184936	-3.32067	0.000898006	0.0349938	chr13:106919607-106920108	1.45601	TRUE
chr10:128027242-128027743	3.92286	1.06923	0.322041	3.32018	0.000899588	0.0349938	chr10:128027242-128027743	1.45601	TRUE
chr7:114082975-114083476	4.25622	0.966014	0.290959	3.3201	0.000899848	0.0349938	chr7:114082975-114083476	1.45601	TRUE
chr17:75707035-75707536	42.7217	-0.515903	0.155385	-3.32015	0.000899682	0.0349938	chr17:75707035-75707536	1.45601	TRUE
chr17:43908000-43908501	9.1639	-0.800583	0.241151	-3.31984	0.000900693	0.0349975	chr17:43908000-43908501	1.45596	TRUE
chr4:8391928-8392429	4.84694	0.925179	0.27869	3.31975	0.000900989	0.0349997	chr4:8391928-8392429	1.45594	TRUE
chr1:185367170-185367671	7.31356	1.09679	0.330406	3.31953	0.000901703	0.035018	chr1:185367170-185367671	1.45571	TRUE
chr10:43606181-43606682	16.1341	-0.672838	0.202722	-3.31902	0.000903329	0.0350625	chr10:43606181-43606682	1.45516	TRUE
chr17:81150626-81151127	3.72491	1.08759	0.327677	3.31909	0.00090312	0.0350625	chr17:81150626-81151127	1.45516	TRUE
chr8:101493672-101494173	10.8382	-0.765134	0.230537	-3.31892	0.000903657	0.0350659	chr8:101493672-101494173	1.45512	TRUE
chr20:53383761-53384262	4.09922	1.00955	0.304224	3.31846	0.00090516	0.0351149	chr20:53383761-53384262	1.45451	TRUE
chr7:151736320-151736821	12.8309	-0.726761	0.219012	-3.31836	0.000905471	0.0351176	chr7:151736320-151736821	1.45448	TRUE
chr2:216665285-216665786	25.6616	-0.571315	0.172177	-3.31818	0.000906069	0.0351314	chr2:216665285-216665786	1.4543	TRUE
chr6:148375660-148376161	4.4458	0.883127	0.266157	3.31807	0.000906413	0.0351354	chr6:148375660-148376161	1.45426	TRUE
chr13:100588554-100589055	29.3145	-0.535618	0.161437	-3.31781	0.000907252	0.0351409	chr13:100588554-100589055	1.45419	TRUE
chrX:106999975-107000476	17.8966	-0.62056	0.187039	-3.3178	0.000907279	0.0351409	chrX:106999975-107000476	1.45419	TRUE
chr2:240986412-240986913	4.14293	1.01004	0.304424	3.31788	0.000907045	0.0351409	chr2:240986412-240986913	1.45419	TRUE
chr1:19367643-19368144	6.10711	-0.888832	0.267969	-3.31692	0.000910163	0.0352432	chr1:19367643-19368144	1.45292	TRUE
chr1:209747641-209748142	30.0813	-0.58413	0.176118	-3.31669	0.000910917	0.0352537	chr1:209747641-209748142	1.4528	TRUE
chr3:38479752-38480253	9.37402	-0.662	0.199602	-3.31659	0.000911226	0.0352563	chr3:38479752-38480253	1.45276	TRUE
chr11:10118764-10119265	6.56127	0.904207	0.272643	3.31645	0.000911673	0.0352642	chr11:10118764-10119265	1.45267	TRUE
chr13:33800181-33800682	9.55145	-0.8095	0.244098	-3.3163	0.000912189	0.0352748	chr13:33800181-33800682	1.45254	TRUE
chr1:184536235-184536736	5.22718	0.868418	0.261876	3.31614	0.000912696	0.035285	chr1:184536235-184536736	1.45241	TRUE
chr21:25607286-25607787	32.1516	-0.50349	0.151844	-3.31585	0.000913661	0.0353036	chr21:25607286-25607787	1.45218	TRUE
chr15:66617434-66617935	63.923	-0.556862	0.167939	-3.31586	0.000913625	0.0353036	chr15:66617434-66617935	1.45218	TRUE
chr1:43058421-43058922	5.14883	0.942376	0.284213	3.31574	0.00091402	0.0353081	chr1:43058421-43058922	1.45213	TRUE
chr3:14488517-14489018	7.18906	-0.96374	0.290673	-3.31554	0.000914649	0.035323	chr3:14488517-14489018	1.45194	TRUE
chr16:50688073-50688574	7.0566	-0.870516	0.262582	-3.31522	0.000915698	0.0353542	chr16:50688073-50688574	1.45156	TRUE
chr1:21904729-21905230	16.5657	0.620751	0.187251	3.31507	0.000916206	0.0353644	chr1:21904729-21905230	1.45143	TRUE
chr15:40918088-40918589	25.6848	-0.540032	0.162913	-3.31486	0.000916904	0.035382	chr15:40918088-40918589	1.45122	TRUE
chr5:134586721-134587222	13.3307	-0.630908	0.190336	-3.3147	0.000917402	0.0353918	chr5:134586721-134587222	1.4511	TRUE
chr11:57482062-57482563	3.66439	1.08935	0.328679	3.31433	0.000918616	0.0354292	chr11:57482062-57482563	1.45064	TRUE
chr19:49801344-49801845	3.91423	1.16763	0.352338	3.31396	0.000919837	0.0354669	chr19:49801344-49801845	1.45018	TRUE
chr11:43681054-43681555	14.3992	-0.57638	0.17395	-3.31348	0.000921422	0.0354999	chr11:43681054-43681555	1.44977	TRUE
chr22:37313743-37314244	3.44861	1.19637	0.361053	3.31355	0.000921195	0.0354999	chr22:37313743-37314244	1.44977	TRUE
chr15:89128789-89129290	3.82931	1.03606	0.312673	3.31356	0.000921171	0.0354999	chr15:89128789-89129290	1.44977	TRUE
chr20:45889997-45890498	24.0066	-0.523634	0.158042	-3.31326	0.000922168	0.0355192	chr20:45889997-45890498	1.44954	TRUE
chr3:99831943-99832444	11.1541	-0.630971	0.19046	-3.31287	0.000923433	0.0355303	chr3:99831943-99832444	1.4494	TRUE
chr7:55091957-55092458	9.10742	-0.88977	0.268575	-3.31293	0.000923254	0.0355303	chr7:55091957-55092458	1.4494	TRUE
chr2:240233260-240233761	5.5662	1.0846	0.327382	3.31296	0.000923158	0.0355303	chr2:240233260-240233761	1.4494	TRUE
chr17:40330455-40330956	9.16033	0.705853	0.21306	3.31292	0.000923258	0.0355303	chr17:40330455-40330956	1.4494	TRUE
chr12:27537815-27538316	8.65232	-0.780811	0.2357	-3.31273	0.000923896	0.0355387	chr12:27537815-27538316	1.4493	TRUE
chrX:103464695-103465196	8.4389	-0.770554	0.23263	-3.31236	0.000925135	0.0355676	chrX:103464695-103465196	1.44895	TRUE
chr12:54417188-54417689	8.46494	0.797505	0.240781	3.31217	0.000925768	0.0355826	chr12:54417188-54417689	1.44876	TRUE
chr7:42888476-42888977	12.8179	-0.813008	0.245474	-3.31199	0.000926347	0.0355954	chr7:42888476-42888977	1.44861	TRUE
chr14:22474677-22475178	3.65402	1.08107	0.326419	3.31191	0.000926612	0.0355962	chr14:22474677-22475178	1.4486	TRUE
chr5:124628982-124629483	3.8546	1.02005	0.308023	3.31161	0.000927607	0.0356251	chr5:124628982-124629483	1.44824	TRUE
chr4:89497804-89498305	4.01252	1.10078	0.332457	3.31105	0.000929463	0.0356792	chr4:89497804-89498305	1.44758	TRUE
chr1:159030262-159030763	4.76821	0.885708	0.267502	3.31104	0.000929508	0.0356792	chr1:159030262-159030763	1.44758	TRUE
chr2:205700180-205700681	3.77048	1.00865	0.304666	3.31066	0.00093076	0.0357179	chr2:205700180-205700681	1.44711	TRUE
chr1:27618264-27618765	3.91904	0.9307	0.281133	3.31054	0.000931172	0.0357243	chr1:27618264-27618765	1.44704	TRUE
chr11:119338230-119338731	22.2815	-0.512265	0.154741	-3.31046	0.000931429	0.0357247	chr11:119338230-119338731	1.44703	TRUE
chr3:20043316-20043817	27.2293	-0.623202	0.188261	-3.31031	0.000931913	0.0357339	chr3:20043316-20043817	1.44692	TRUE
chr12:89949739-89950240	17.7336	0.808077	0.244124	3.3101	0.000932612	0.0357513	chr12:89949739-89950240	1.44671	TRUE
chr19:41324090-41324591	7.80767	0.749732	0.226507	3.30997	0.000933059	0.035759	chr19:41324090-41324591	1.44661	TRUE
chr2:230385642-230386143	3.69351	-1.09126	0.329724	-3.3096	0.000934296	0.0357906	chr2:230385642-230386143	1.44623	TRUE
chr1:37811018-37811519	6.69956	-0.866553	0.261838	-3.3095	0.000934617	0.0357906	chr1:37811018-37811519	1.44623	TRUE
chr10:29841898-29842399	3.97493	1.05485	0.318732	3.3095	0.00093462	0.0357906	chr10:29841898-29842399	1.44623	TRUE
chr11:77407572-77408073	5.38593	1.03757	0.313578	3.3088	0.000936982	0.0358621	chr11:77407572-77408073	1.44536	TRUE
chr14:61107132-61107633	8.09285	-0.878556	0.265531	-3.30868	0.000937379	0.0358679	chr14:61107132-61107633	1.44529	TRUE
chr5:72938243-72938744	26.1705	-0.785019	0.237275	-3.30847	0.000938074	0.0358721	chr5:72938243-72938744	1.44524	TRUE
chr2:241007814-241008315	3.74511	1.03302	0.312239	3.30842	0.000938227	0.0358721	chr2:241007814-241008315	1.44524	TRUE
chr10:114607624-114608125	17.8472	0.872007	0.263591	3.30818	0.00093905	0.0358919	chr10:114607624-114608125	1.445	TRUE
chr21:36917501-36918002	7.55158	-0.830488	0.251045	-3.30812	0.000939238	0.0358919	chr21:36917501-36918002	1.445	TRUE
chr10:77711339-77711840	9.81076	-0.813597	0.245974	-3.30765	0.00094083	0.0359009	chr10:77711339-77711840	1.4449	TRUE
chr12:52280790-52281291	5.44175	-0.95654	0.2892	-3.30754	0.000941198	0.0359009	chr12:52280790-52281291	1.4449	TRUE
chr9:131082698-131083199	16.8553	-0.969082	0.292971	-3.30778	0.000940387	0.0359009	chr9:131082698-131083199	1.4449	TRUE
chr2:224417260-224417761	10.199	-0.80128	0.242248	-3.30769	0.000940685	0.0359009	chr2:224417260-224417761	1.4449	TRUE
chr12:68932996-68933497	39.0336	-0.560375	0.169419	-3.30763	0.000940874	0.0359009	chr12:68932996-68933497	1.4449	TRUE
chr1:32981799-32982300	3.77188	1.00463	0.303705	3.30791	0.000939959	0.0359009	chr1:32981799-32982300	1.4449	TRUE
chr19:6057300-6057801	22.0656	0.731218	0.221074	3.30757	0.000941093	0.0359009	chr19:6057300-6057801	1.4449	TRUE
chr2:127671881-127672382	15.1701	-0.825101	0.24949	-3.30715	0.00094249	0.0359407	chr2:127671881-127672382	1.44441	TRUE
chr9:89606009-89606510	21.8769	-0.569313	0.172163	-3.30682	0.000943599	0.0359549	chr9:89606009-89606510	1.44424	TRUE
chr8:63039228-63039729	26.4594	-0.587328	0.177604	-3.30695	0.000943176	0.0359549	chr8:63039228-63039729	1.44424	TRUE
chr2:11829232-11829733	13.756	-0.569505	0.172231	-3.30663	0.000944266	0.0359552	chr2:11829232-11829733	1.44424	TRUE
chr17:44905986-44906487	3.9536	1.04697	0.316625	3.30666	0.000944142	0.0359552	chr17:44905986-44906487	1.44424	TRUE
chr10:43779148-43779649	4.51164	-1.07054	0.323764	-3.30655	0.000944528	0.0359552	chr10:43779148-43779649	1.44424	TRUE
chr18:58682367-58682868	8.43267	-0.816733	0.247006	-3.30653	0.000944598	0.0359552	chr18:58682367-58682868	1.44424	TRUE
chr2:100178015-100178516	5.41189	-0.923838	0.279413	-3.30636	0.000945179	0.0359679	chr2:100178015-100178516	1.44408	TRUE
chr8:10838811-10839312	12.3359	-0.620535	0.187698	-3.30603	0.000946292	0.0360009	chr8:10838811-10839312	1.44369	TRUE
chr5:141325957-141326458	7.51004	-0.741609	0.224343	-3.30568	0.000947448	0.0360209	chr5:141325957-141326458	1.44345	TRUE
chr9:34992508-34993009	5.89111	1.01619	0.307417	3.30558	0.000947808	0.0360209	chr9:34992508-34993009	1.44345	TRUE
chr7:5677925-5678426	16.3236	-0.548032	0.165781	-3.30576	0.000947208	0.0360209	chr7:5677925-5678426	1.44345	TRUE
chr1:192559361-192559862	3.62608	1.05937	0.320478	3.30561	0.000947715	0.0360209	chr1:192559361-192559862	1.44345	TRUE
chr11:27209519-27210020	5.71899	-0.974928	0.294956	-3.30533	0.000948637	0.036043	chr11:27209519-27210020	1.44318	TRUE
chr1:42785120-42785621	10.5135	-0.705811	0.213567	-3.30487	0.000950208	0.0360933	chr1:42785120-42785621	1.44257	TRUE
chr21:45293417-45293918	10.6907	0.804433	0.243427	3.30462	0.000951046	0.0361157	chr21:45293417-45293918	1.4423	TRUE
chr15:68820716-68821217	59.0706	0.611418	0.185037	3.30431	0.000952102	0.0361457	chr15:68820716-68821217	1.44194	TRUE
chr1:3771501-3772002	4.14396	1.10768	0.335251	3.30403	0.000953048	0.0361462	chr1:3771501-3772002	1.44194	TRUE
chr2:43160645-43161146	5.36764	0.895286	0.270957	3.30416	0.000952604	0.0361462	chr2:43160645-43161146	1.44194	TRUE
chr22:50186216-50186717	10.6693	0.840635	0.254428	3.30402	0.00095309	0.0361462	chr22:50186216-50186717	1.44194	TRUE
chr1:1745805-1746306	52.3845	1.24093	0.375594	3.30392	0.000953423	0.0361494	chr1:1745805-1746306	1.4419	TRUE
chr16:19704393-19704894	21.1002	-0.67028	0.20288	-3.30382	0.000953768	0.0361531	chr16:19704393-19704894	1.44185	TRUE
chr5:35876877-35877378	6.12027	-1.18152	0.357636	-3.30369	0.000954223	0.0361609	chr5:35876877-35877378	1.44176	TRUE
chr11:44523433-44523934	4.43582	-0.958514	0.290159	-3.30341	0.000955161	0.0361832	chr11:44523433-44523934	1.44149	TRUE
chr12:48866955-48867456	5.15458	0.925763	0.280254	3.3033	0.000955558	0.0361832	chr12:48866955-48867456	1.44149	TRUE
chr2:1541046-1541547	8.22897	-0.936634	0.283544	-3.30331	0.000955514	0.0361832	chr2:1541046-1541547	1.44149	TRUE
chr22:46293544-46294045	3.63573	1.07179	0.324477	3.30315	0.000956066	0.0361919	chr22:46293544-46294045	1.44139	TRUE
chr1:181936890-181937391	3.816	-1.04861	0.317466	-3.30308	0.000956285	0.0361919	chr1:181936890-181937391	1.44139	TRUE
chr11:10490511-10491012	3.9326	1.15323	0.349149	3.30296	0.000956707	0.0361985	chr11:10490511-10491012	1.44131	TRUE
chr4:38661961-38662462	4.17568	1.00657	0.304758	3.30283	0.00095714	0.0362055	chr4:38661961-38662462	1.44123	TRUE
chrX:47579446-47579947	3.53465	1.05778	0.320389	3.30155	0.000961527	0.0362928	chrX:47579446-47579947	1.44018	TRUE
chr8:103076558-103077059	4.16719	0.940313	0.284798	3.30168	0.000961066	0.0362928	chr8:103076558-103077059	1.44018	TRUE
chr3:127544173-127544674	6.54362	-0.841814	0.254961	-3.30174	0.000960864	0.0362928	chr3:127544173-127544674	1.44018	TRUE
chr19:16204327-16204828	3.59937	1.14346	0.346332	3.30163	0.000961232	0.0362928	chr19:16204327-16204828	1.44018	TRUE
chr9:100028047-100028548	10.3973	-0.694549	0.210348	-3.30191	0.000960302	0.0362928	chr9:100028047-100028548	1.44018	TRUE
chr15:50885791-50886292	6.00684	-0.845268	0.256016	-3.30162	0.000961283	0.0362928	chr15:50885791-50886292	1.44018	TRUE
chr6:153564725-153565226	8.92242	-0.910678	0.275801	-3.30194	0.000960197	0.0362928	chr6:153564725-153565226	1.44018	TRUE
chr2:160967462-160967963	3.69622	1.0594	0.320883	3.3015	0.000961691	0.0362928	chr2:160967462-160967963	1.44018	TRUE
chr3:12949137-12949638	6.91411	-0.755364	0.228808	-3.3013	0.000962383	0.0363095	chr3:12949137-12949638	1.43998	TRUE
chr19:18363213-18363714	4.99259	0.932041	0.282349	3.30102	0.000963345	0.0363186	chr19:18363213-18363714	1.43987	TRUE
chr6:143450504-143451005	38.4547	-0.555501	0.168282	-3.30101	0.000963372	0.0363186	chr6:143450504-143451005	1.43987	TRUE
chr1:207922524-207923025	44.0227	-0.612915	0.185668	-3.30114	0.000962913	0.0363186	chr1:207922524-207923025	1.43987	TRUE
chr19:651920-652421	3.56752	1.13306	0.343265	3.30084	0.000963968	0.0363317	chr19:651920-652421	1.43971	TRUE
chr14:71720933-71721434	15.5124	-0.634911	0.192359	-3.30065	0.000964617	0.0363467	chr14:71720933-71721434	1.43953	TRUE
chr3:32374979-32375480	7.57532	-0.766295	0.232172	-3.30055	0.00096494	0.0363495	chr3:32374979-32375480	1.4395	TRUE
chr1:156100098-156100599	4.88997	0.86973	0.263524	3.30038	0.000965542	0.0363628	chr1:156100098-156100599	1.43934	TRUE
chr10:3775201-3775702	10.0108	0.60371	0.182929	3.30024	0.000966024	0.036365	chr10:3775201-3775702	1.43932	TRUE
chr2:43210536-43211037	3.74144	1.13448	0.343759	3.30022	0.000966102	0.036365	chr2:43210536-43211037	1.43932	TRUE
chr6:150068996-150069497	35.9867	-0.617052	0.186981	-3.30008	0.000966568	0.0363732	chr6:150068996-150069497	1.43922	TRUE
chr12:13218718-13219219	4.53023	0.942514	0.285614	3.29995	0.000967012	0.0363805	chr12:13218718-13219219	1.43913	TRUE
chr2:32877161-32877662	6.33634	-1.00128	0.303436	-3.29981	0.000967519	0.0363902	chr2:32877161-32877662	1.43902	TRUE
chr1:21538145-21538646	44.2738	-0.841915	0.255181	-3.29929	0.000969291	0.0364192	chr1:21538145-21538646	1.43867	TRUE
chr2:186641668-186642169	8.00737	-0.73717	0.223431	-3.29933	0.000969176	0.0364192	chr2:186641668-186642169	1.43867	TRUE
chr2:6877404-6877905	24.1411	-0.664233	0.201325	-3.29931	0.000969245	0.0364192	chr2:6877404-6877905	1.43867	TRUE
chr13:37598524-37599025	3.98574	1.15411	0.349834	3.29901	0.000970257	0.0364367	chr13:37598524-37599025	1.43846	TRUE
chr19:42438345-42438846	15.6246	-0.647285	0.196211	-3.29893	0.000970543	0.036438	chr19:42438345-42438846	1.43845	TRUE
chr17:42895120-42895621	4.09235	0.936972	0.284049	3.29862	0.0009716	0.0364683	chr17:42895120-42895621	1.43808	TRUE
chr22:32717866-32718367	33.0261	-0.617293	0.187156	-3.29828	0.000972779	0.0364937	chr22:32717866-32718367	1.43778	TRUE
chr16:87869282-87869783	19.6203	0.72186	0.218865	3.2982	0.000973079	0.0364956	chr16:87869282-87869783	1.43776	TRUE
chr3:129367797-129368298	14.9251	-0.736997	0.223486	-3.29773	0.000974683	0.0365128	chr3:129367797-129368298	1.43755	TRUE
chr11:20610070-20610571	9.49079	-0.770498	0.233657	-3.29756	0.000975271	0.0365128	chr11:20610070-20610571	1.43755	TRUE
chr9:101449007-101449508	13.5555	-0.749699	0.227355	-3.29749	0.000975544	0.0365128	chr9:101449007-101449508	1.43755	TRUE
chr5:33530164-33530665	5.38736	-0.985248	0.298783	-3.29754	0.000975369	0.0365128	chr5:33530164-33530665	1.43755	TRUE
chr15:88954352-88954853	4.46636	-1.02293	0.310187	-3.29779	0.00097449	0.0365128	chr15:88954352-88954853	1.43755	TRUE
chr12:94289730-94290231	5.84849	-1.02202	0.309932	-3.29755	0.000975308	0.0365128	chr12:94289730-94290231	1.43755	TRUE
chr5:69334691-69335192	13.3597	-0.644342	0.195389	-3.29774	0.00097468	0.0365128	chr5:69334691-69335192	1.43755	TRUE
chr6:163219999-163220500	7.77039	-1.0152	0.307841	-3.29781	0.000974413	0.0365128	chr6:163219999-163220500	1.43755	TRUE
chr1:156162593-156163094	4.06317	1.07429	0.325799	3.29739	0.000975874	0.0365158	chr1:156162593-156163094	1.43752	TRUE
chr16:15023554-15024055	3.70899	1.08069	0.327783	3.29697	0.000977341	0.0365474	chr16:15023554-15024055	1.43714	TRUE
chr15:58475543-58476044	15.8038	-0.687002	0.208371	-3.29702	0.000977163	0.0365474	chr15:58475543-58476044	1.43714	TRUE
chr18:6219051-6219552	4.47205	-1.02825	0.31188	-3.29692	0.000977499	0.0365474	chr18:6219051-6219552	1.43714	TRUE
chr7:1446696-1447197	4.35274	1.04509	0.317006	3.29676	0.000978082	0.0365514	chr7:1446696-1447197	1.4371	TRUE
chr1:207803444-207803945	10.398	-0.744574	0.22586	-3.29662	0.000978568	0.0365582	chr1:207803444-207803945	1.43701	TRUE
chr20:1365431-1365932	3.93113	0.944246	0.286434	3.29656	0.000978765	0.0365582	chr20:1365431-1365932	1.43701	TRUE
chr1:99969718-99970219	26.776	-0.531233	0.161159	-3.29632	0.000979597	0.0365705	chr1:99969718-99970219	1.43687	TRUE
chr1:203682558-203683059	12.2354	0.653939	0.198383	3.29634	0.00097952	0.0365705	chr1:203682558-203683059	1.43687	TRUE
chr19:16331728-16332229	26.2443	-0.707423	0.214654	-3.29564	0.000981964	0.0366361	chr19:16331728-16332229	1.43609	TRUE
chr7:30755564-30756065	21.6336	-0.602052	0.182695	-3.29539	0.000982863	0.0366361	chr7:30755564-30756065	1.43609	TRUE
chr3:32237859-32238360	44.2063	-0.568621	0.172546	-3.29547	0.000982564	0.0366361	chr3:32237859-32238360	1.43609	TRUE
chr15:45714433-45714934	7.42886	-0.77794	0.236064	-3.29546	0.000982624	0.0366361	chr15:45714433-45714934	1.43609	TRUE
chr11:128579765-128580266	4.94691	0.857242	0.260109	3.2957	0.000981768	0.0366361	chr11:128579765-128580266	1.43609	TRUE
chr2:62215218-62215719	7.89915	-0.788515	0.239274	-3.29545	0.000982632	0.0366361	chr2:62215218-62215719	1.43609	TRUE
chr1:150507788-150508289	18.842	-0.649517	0.197112	-3.29517	0.00098363	0.03665	chr1:150507788-150508289	1.43593	TRUE
chr2:12167461-12167962	12.4132	-0.80519	0.244357	-3.29514	0.00098374	0.03665	chr2:12167461-12167962	1.43593	TRUE
chr18:34224641-34225142	9.22868	-1.07042	0.324858	-3.29504	0.000984091	0.0366537	chr18:34224641-34225142	1.43588	TRUE
chr4:47691846-47692347	7.04323	-1.32218	0.40129	-3.29482	0.000984861	0.0366684	chr4:47691846-47692347	1.43571	TRUE
chr9:100066484-100066985	8.17422	-0.937953	0.284679	-3.29478	0.000984987	0.0366684	chr9:100066484-100066985	1.43571	TRUE
chr20:23096961-23097462	3.51393	1.06397	0.322954	3.29448	0.000986033	0.0366943	chr20:23096961-23097462	1.4354	TRUE
chr18:48878366-48878867	18.5126	-0.565661	0.171705	-3.29437	0.00098644	0.0366943	chr18:48878366-48878867	1.4354	TRUE
chr3:46695519-46696020	45.5424	-0.501173	0.152129	-3.29439	0.00098637	0.0366943	chr3:46695519-46696020	1.4354	TRUE
chr1:235266252-235266753	3.64645	0.974665	0.295882	3.2941	0.000987382	0.0367106	chr1:235266252-235266753	1.43521	TRUE
chr9:123339822-123340323	7.24324	0.845875	0.2568	3.29391	0.000988036	0.0367255	chr9:123339822-123340323	1.43503	TRUE
chr11:440888-441389	3.89106	1.18184	0.358825	3.29363	0.000989027	0.0367436	chr11:440888-441389	1.43482	TRUE
chr6:31185907-31186408	19.6026	-0.706275	0.214432	-3.2937	0.000988783	0.0367436	chr6:31185907-31186408	1.43482	TRUE
chr15:86315643-86316144	3.92964	1.06557	0.323542	3.29345	0.000989652	0.0367574	chr15:86315643-86316144	1.43465	TRUE
chr6:167964532-167965033	5.15142	0.829907	0.252032	3.29286	0.000991727	0.0368251	chr6:167964532-167965033	1.43386	TRUE
chr7:6447143-6447644	19.458	-0.54419	0.165282	-3.2925	0.000993001	0.036857	chr7:6447143-6447644	1.43348	TRUE
chr2:97697198-97697699	13.6398	0.533954	0.162174	3.29248	0.00099309	0.036857	chr2:97697198-97697699	1.43348	TRUE
chr1:158019419-158019920	21.9072	-0.697459	0.21184	-3.29239	0.000993392	0.0368588	chr1:158019419-158019920	1.43346	TRUE
chr18:58764207-58764708	12.2702	-0.558364	0.169604	-3.29216	0.000994223	0.0368802	chr18:58764207-58764708	1.43321	TRUE
chr4:123405198-123405699	3.97678	0.934005	0.283724	3.29195	0.00099496	0.0368887	chr4:123405198-123405699	1.43311	TRUE
chr20:33733743-33734244	13.1256	-0.681138	0.206922	-3.29177	0.000995598	0.036903	chr20:33733743-33734244	1.43294	TRUE
chr19:44113031-44113532	68.61	-0.550493	0.167241	-3.29161	0.00099614	0.0369137	chr19:44113031-44113532	1.43281	TRUE
chr2:136025465-136025966	38.3981	-0.559537	0.169997	-3.29145	0.000996728	0.0369193	chr2:136025465-136025966	1.43275	TRUE
chr12:53516695-53517196	3.66354	1.08259	0.328912	3.29143	0.000996799	0.0369193	chr12:53516695-53517196	1.43275	TRUE
chr19:55113023-55113524	9.78344	0.710248	0.2158	3.29124	0.000997462	0.0369251	chr19:55113023-55113524	1.43268	TRUE
chr10:125061038-125061539	24.2772	-0.521753	0.158525	-3.29129	0.000997282	0.0369251	chr10:125061038-125061539	1.43268	TRUE
chr8:58098077-58098578	6.04089	-0.893105	0.271378	-3.291	0.000998335	0.0369379	chr8:58098077-58098578	1.43253	TRUE
chr12:120110688-120111189	11.8182	-0.746613	0.226867	-3.29097	0.000998425	0.0369379	chr12:120110688-120111189	1.43253	TRUE
chr17:28892798-28893299	11.5026	-0.743837	0.226031	-3.29086	0.000998822	0.0369379	chr17:28892798-28893299	1.43253	TRUE
chr7:140607390-140607891	15.5136	-0.667807	0.202924	-3.29093	0.000998582	0.0369379	chr7:140607390-140607891	1.43253	TRUE
chr20:59940624-59941125	45.5183	-0.620705	0.188639	-3.29044	0.0010003	0.0369831	chr20:59940624-59941125	1.432	TRUE
chr22:40637670-40638171	5.68143	0.898542	0.273107	3.29008	0.0010016	0.0370218	chr22:40637670-40638171	1.43154	TRUE
chr5:157919047-157919548	10.7118	-0.900661	0.273765	-3.2899	0.00100222	0.0370352	chr5:157919047-157919548	1.43139	TRUE
chr19:47863347-47863848	7.13759	-0.949804	0.288735	-3.28953	0.00100354	0.0370653	chr19:47863347-47863848	1.43103	TRUE
chr16:77212794-77213295	20.3863	-0.549031	0.166907	-3.28945	0.00100383	0.0370668	chr16:77212794-77213295	1.43102	TRUE
chrX:46327444-46327945	4.73027	-1.00591	0.305867	-3.28871	0.00100648	0.0370892	chrX:46327444-46327945	1.43075	TRUE
chr20:11155076-11155577	6.33981	0.84177	0.255951	3.28879	0.00100619	0.0370892	chr20:11155076-11155577	1.43075	TRUE
chr1:243924988-243925489	10.4514	-0.836637	0.254364	-3.28913	0.00100498	0.0370892	chr1:243924988-243925489	1.43075	TRUE
chr8:63024835-63025336	10.058	-1.03961	0.316087	-3.28898	0.00100549	0.0370892	chr8:63024835-63025336	1.43075	TRUE
chr15:70275301-70275802	8.9596	-0.769374	0.233928	-3.28894	0.00100566	0.0370892	chr15:70275301-70275802	1.43075	TRUE
chr1:173431135-173431636	10.8433	-0.71751	0.218169	-3.28878	0.00100624	0.0370892	chr1:173431135-173431636	1.43075	TRUE
chr1:41021508-41022009	20.6864	-0.631346	0.191947	-3.28916	0.00100487	0.0370892	chr1:41021508-41022009	1.43075	TRUE
chr22:35962629-35963130	4.17487	0.967712	0.294263	3.2886	0.00100687	0.0370943	chr22:35962629-35963130	1.43069	TRUE
chr18:7617704-7618205	8.94327	-0.85171	0.259002	-3.28844	0.00100746	0.0371064	chr18:7617704-7618205	1.43055	TRUE
chr9:74773814-74774315	6.5397	-0.738699	0.224653	-3.28818	0.00100837	0.0371213	chr9:74773814-74774315	1.43038	TRUE
chr9:89807885-89808386	5.87208	-0.890039	0.270714	-3.28775	0.0010099	0.0371323	chr9:89807885-89808386	1.43025	TRUE
chr5:1104215-1104716	16.4331	-0.641949	0.195253	-3.28778	0.00100981	0.0371323	chr5:1104215-1104716	1.43025	TRUE
chr22:44330793-44331294	5.77435	0.933078	0.283805	3.28774	0.00100993	0.0371323	chr22:44330793-44331294	1.43025	TRUE
chr10:3948832-3949333	4.04337	0.954958	0.290437	3.28801	0.00100898	0.0371323	chr10:3948832-3949333	1.43025	TRUE
chr19:16829128-16829629	35.2665	0.621698	0.189096	3.28774	0.00100994	0.0371323	chr19:16829128-16829629	1.43025	TRUE
chr11:119115801-119116302	4.86555	1.10002	0.334598	3.28759	0.0010105	0.0371399	chr11:119115801-119116302	1.43016	TRUE
chr4:8612278-8612779	15.9594	-0.789477	0.240142	-3.28754	0.00101066	0.0371399	chr4:8612278-8612779	1.43016	TRUE
chr9:16364299-16364800	39.2712	-0.729044	0.221785	-3.28717	0.001012	0.0371611	chr9:16364299-16364800	1.42991	TRUE
chr9:87725277-87725778	9.81555	-0.75184	0.228711	-3.28729	0.00101155	0.0371611	chr9:87725277-87725778	1.42991	TRUE
chr2:59594599-59595100	10.8017	-0.980027	0.298174	-3.28676	0.00101345	0.037205	chr2:59594599-59595100	1.4294	TRUE
chr18:48046846-48047347	4.56162	0.990074	0.30127	3.28634	0.001015	0.037224	chr18:48046846-48047347	1.42918	TRUE
chr1:18875148-18875649	9.74004	-0.847777	0.257976	-3.28627	0.00101525	0.037224	chr1:18875148-18875649	1.42918	TRUE
chr17:44043342-44043843	12.7848	-0.700707	0.213217	-3.28636	0.00101491	0.037224	chr17:44043342-44043843	1.42918	TRUE
chr20:10137536-10138037	19.3911	-0.908518	0.276439	-3.2865	0.00101439	0.037224	chr20:10137536-10138037	1.42918	TRUE
chr11:2804900-2805401	23.2151	-0.654862	0.199291	-3.28596	0.00101635	0.0372269	chr11:2804900-2805401	1.42914	TRUE
chr4:99055954-99056455	8.83469	-0.705574	0.214724	-3.28596	0.00101635	0.0372269	chr4:99055954-99056455	1.42914	TRUE
chr20:43914577-43915078	13.7273	0.869691	0.264659	3.28608	0.00101593	0.0372269	chr20:43914577-43915078	1.42914	TRUE
chr1:223033632-223034133	14.6383	-0.743741	0.226329	-3.28611	0.00101582	0.0372269	chr1:223033632-223034133	1.42914	TRUE
chr17:78316704-78317205	7.37449	0.764061	0.232542	3.2857	0.0010173	0.037246	chr17:78316704-78317205	1.42892	TRUE
chr2:55992444-55992945	3.7122	1.20923	0.368032	3.28567	0.00101738	0.037246	chr2:55992444-55992945	1.42892	TRUE
chr1:9294850-9295351	5.4743	0.829482	0.252478	3.28537	0.00101849	0.0372579	chr1:9294850-9295351	1.42878	TRUE
chrX:43881624-43882125	5.11471	-0.931368	0.283502	-3.28522	0.00101901	0.0372579	chrX:43881624-43882125	1.42878	TRUE
chr11:73787867-73788368	35.8042	-0.565261	0.172064	-3.28517	0.00101919	0.0372579	chr11:73787867-73788368	1.42878	TRUE
chr9:15553180-15553681	14.9459	-0.549858	0.167364	-3.28541	0.00101836	0.0372579	chr9:15553180-15553681	1.42878	TRUE
chr3:195863001-195863502	19.6172	-0.576552	0.175485	-3.28548	0.00101809	0.0372579	chr3:195863001-195863502	1.42878	TRUE
chr5:142429472-142429973	13.4254	-0.803317	0.244529	-3.28516	0.00101924	0.0372579	chr5:142429472-142429973	1.42878	TRUE
chr5:160438304-160438805	6.75622	-0.845067	0.257253	-3.28497	0.00101994	0.037274	chr5:160438304-160438805	1.42859	TRUE
chr1:7549778-7550279	3.64883	1.03882	0.316255	3.28476	0.00102069	0.0372921	chr1:7549778-7550279	1.42838	TRUE
chr6:37325667-37326168	10.1783	-0.686292	0.208966	-3.28424	0.00102259	0.0373427	chr6:37325667-37326168	1.42779	TRUE
chr10:102773934-102774435	9.35382	0.727915	0.221648	3.28411	0.00102306	0.0373504	chr10:102773934-102774435	1.4277	TRUE
chr8:124673319-124673820	19.6945	-0.655786	0.199714	-3.28363	0.00102479	0.0374042	chr8:124673319-124673820	1.42708	TRUE
chr10:43878954-43879455	13.2346	-0.706094	0.215044	-3.28349	0.00102532	0.0374049	chr10:43878954-43879455	1.42707	TRUE
chr18:21704593-21705094	53.1217	-0.543509	0.165543	-3.28318	0.00102641	0.0374167	chr18:21704593-21705094	1.42693	TRUE
chr9:107631777-107632278	4.2298	1.00063	0.304774	3.28319	0.0010264	0.0374167	chr9:107631777-107632278	1.42693	TRUE
chr1:32413862-32414363	9.68919	-0.632548	0.192656	-3.2833	0.001026	0.0374167	chr1:32413862-32414363	1.42693	TRUE
chr17:63629606-63630107	3.96836	0.983191	0.299476	3.28304	0.00102695	0.0374268	chr17:63629606-63630107	1.42682	TRUE
chr1:86792992-86793493	26.4436	-0.784416	0.238941	-3.28289	0.0010275	0.0374375	chr1:86792992-86793493	1.42669	TRUE
chr9:96777845-96778346	22.4652	-0.524687	0.15985	-3.28237	0.00102937	0.0374962	chr9:96777845-96778346	1.42601	TRUE
chr1:201773679-201774180	9.5557	-0.86349	0.263083	-3.28219	0.00103003	0.0375109	chr1:201773679-201774180	1.42584	TRUE
chr22:42797581-42798082	6.59827	-0.826746	0.2519	-3.28204	0.00103059	0.0375126	chr22:42797581-42798082	1.42582	TRUE
chr6:2819837-2820338	3.63208	1.04068	0.317077	3.28211	0.00103034	0.0375126	chr6:2819837-2820338	1.42582	TRUE
chr12:117151016-117151517	15.2789	-0.524201	0.159724	-3.28191	0.00103106	0.0375133	chr12:117151016-117151517	1.42581	TRUE
chr15:98850846-98851347	19.291	-0.565601	0.172345	-3.28179	0.00103151	0.0375133	chr15:98850846-98851347	1.42581	TRUE
chr1:27873607-27874108	6.52898	0.884875	0.269635	3.28175	0.00103164	0.0375133	chr1:27873607-27874108	1.42581	TRUE
chr12:68746527-68747028	11.1303	-0.694086	0.211494	-3.28182	0.0010314	0.0375133	chr12:68746527-68747028	1.42581	TRUE
chr15:92069526-92070027	16.169	-0.74241	0.226232	-3.28163	0.0010321	0.0375206	chr15:92069526-92070027	1.42573	TRUE
chr1:110003974-110004475	16.5101	-0.735486	0.224138	-3.2814	0.00103292	0.0375412	chr1:110003974-110004475	1.42549	TRUE
chr19:23415832-23416333	6.11624	-0.933067	0.284361	-3.28128	0.00103338	0.0375486	chr19:23415832-23416333	1.42541	TRUE
chr18:58043429-58043930	26.6928	-0.560623	0.170868	-3.28103	0.00103428	0.0375623	chr18:58043429-58043930	1.42525	TRUE
chr1:225767583-225768084	21.0825	-0.646745	0.197113	-3.28109	0.00103405	0.0375623	chr1:225767583-225768084	1.42525	TRUE
chr7:74209703-74210204	4.7267	0.938801	0.286164	3.28063	0.00103574	0.0375698	chr7:74209703-74210204	1.42516	TRUE
chr3:9067289-9067790	5.78683	-0.824104	0.251183	-3.28089	0.00103482	0.0375698	chr3:9067289-9067790	1.42516	TRUE
chr7:113118367-113118868	29.1796	-0.518533	0.158064	-3.28053	0.0010361	0.0375698	chr7:113118367-113118868	1.42516	TRUE
chr14:102508354-102508855	6.11125	0.844763	0.257509	3.28052	0.00103615	0.0375698	chr14:102508354-102508855	1.42516	TRUE
chr15:50883913-50884414	4.18972	0.926668	0.282479	3.28048	0.00103629	0.0375698	chr15:50883913-50884414	1.42516	TRUE
chr4:85134933-85135434	4.36986	-0.976429	0.297647	-3.28049	0.00103625	0.0375698	chr4:85134933-85135434	1.42516	TRUE
chr6:85865915-85866416	5.73373	-0.88125	0.268615	-3.28072	0.00103544	0.0375698	chr6:85865915-85866416	1.42516	TRUE
chr3:9947081-9947582	27.1996	-0.501662	0.152931	-3.28032	0.00103691	0.037583	chr3:9947081-9947582	1.42501	TRUE
chr18:74284358-74284859	11.659	-0.870368	0.26535	-3.28007	0.00103781	0.0375875	chr18:74284358-74284859	1.42496	TRUE
chrX:41276080-41276581	13.8976	-0.594415	0.18122	-3.28008	0.00103778	0.0375875	chrX:41276080-41276581	1.42496	TRUE
chr3:141230991-141231492	16.1538	-0.628094	0.191484	-3.28015	0.00103753	0.0375875	chr3:141230991-141231492	1.42496	TRUE
chr2:43121355-43121856	5.13085	0.916127	0.279307	3.28	0.00103808	0.0375881	chr2:43121355-43121856	1.42495	TRUE
chr6:46035212-46035713	18.2268	-0.861856	0.262801	-3.2795	0.00103992	0.0376447	chr6:46035212-46035713	1.4243	TRUE
chr22:42933698-42934199	19.2562	0.72443	0.220901	3.27943	0.00104017	0.0376447	chr22:42933698-42934199	1.4243	TRUE
chr7:37201489-37201990	16.5042	-0.568033	0.173218	-3.27929	0.0010407	0.0376489	chr7:37201489-37201990	1.42425	TRUE
chr12:48197390-48197891	11.9099	-0.72108	0.219891	-3.27926	0.0010408	0.0376489	chr12:48197390-48197891	1.42425	TRUE
chr12:57617896-57618397	32.7586	-0.797505	0.243203	-3.27917	0.00104113	0.0376515	chr12:57617896-57618397	1.42422	TRUE
chr21:45420472-45420973	5.00118	0.961345	0.293176	3.27908	0.00104147	0.0376546	chr21:45420472-45420973	1.42418	TRUE
chr6:16770875-16771376	14.3886	-0.561734	0.171318	-3.2789	0.00104211	0.0376684	chr6:16770875-16771376	1.42402	TRUE
chr16:75564970-75565471	4.55406	0.898072	0.273924	3.27855	0.00104344	0.0377069	chr16:75564970-75565471	1.42358	TRUE
chr3:48151432-48151933	27.3263	-0.635384	0.193807	-3.27844	0.00104382	0.0377113	chr3:48151432-48151933	1.42353	TRUE
chr14:68464574-68465075	3.84912	0.944951	0.288241	3.27833	0.00104423	0.037717	chr14:68464574-68465075	1.42346	TRUE
chr15:92082192-92082693	8.87708	-0.683972	0.208651	-3.27807	0.00104521	0.0377336	chr15:92082192-92082693	1.42327	TRUE
chr3:21839512-21840013	11.5223	-0.890305	0.271589	-3.27813	0.00104497	0.0377336	chr3:21839512-21840013	1.42327	TRUE
chr17:8152269-8152770	67.4712	0.571846	0.174464	3.27773	0.00104647	0.0377698	chr17:8152269-8152770	1.42286	TRUE
chr7:54788524-54789025	11.9015	-0.723765	0.220835	-3.2774	0.00104769	0.0377949	chr7:54788524-54789025	1.42257	TRUE
chr22:46662043-46662544	3.79559	1.11106	0.339005	3.27741	0.00104763	0.0377949	chr22:46662043-46662544	1.42257	TRUE
chr1:175029649-175030150	18.6777	-0.530093	0.161754	-3.27716	0.00104859	0.0378179	chr1:175029649-175030150	1.4223	TRUE
chr17:78764845-78765346	3.93501	1.03781	0.316741	3.27651	0.00105099	0.0378643	chr17:78764845-78765346	1.42177	TRUE
chr14:68562790-68563291	4.35535	0.954209	0.291245	3.27631	0.00105174	0.0378643	chr14:68562790-68563291	1.42177	TRUE
chr16:29326622-29327123	9.42948	1.07032	0.326677	3.27637	0.00105149	0.0378643	chr16:29326622-29327123	1.42177	TRUE
chr2:102540829-102541330	8.66515	-0.978903	0.298785	-3.27628	0.00105183	0.0378643	chr2:102540829-102541330	1.42177	TRUE
chr20:62808201-62808702	13.8576	-0.648276	0.197854	-3.27654	0.00105087	0.0378643	chr20:62808201-62808702	1.42177	TRUE
chr6:116668564-116669065	24.663	-0.530989	0.162069	-3.27631	0.00105171	0.0378643	chr6:116668564-116669065	1.42177	TRUE
chr16:85138453-85138954	5.26253	0.868969	0.265207	3.27656	0.00105078	0.0378643	chr16:85138453-85138954	1.42177	TRUE
chr14:66624277-66624778	9.46921	-0.626167	0.191131	-3.27611	0.00105248	0.0378646	chr14:66624277-66624778	1.42177	TRUE
chr1:42173252-42173753	17.2087	-0.525472	0.160392	-3.27616	0.00105227	0.0378646	chr1:42173252-42173753	1.42177	TRUE
chr7:2006208-2006709	8.95367	-0.881479	0.269097	-3.27569	0.00105404	0.037899	chr7:2006208-2006709	1.42137	TRUE
chr5:112228595-112229096	6.89874	-0.8796	0.268533	-3.27557	0.00105448	0.037899	chr5:112228595-112229096	1.42137	TRUE
chr3:185943412-185943913	13.4045	-0.583397	0.178105	-3.27558	0.00105447	0.037899	chr3:185943412-185943913	1.42137	TRUE
chr15:90063777-90064278	7.74425	0.811928	0.247957	3.27447	0.00105861	0.0380101	chr15:90063777-90064278	1.4201	TRUE
chr21:44293811-44294312	4.96243	1.07436	0.328101	3.27447	0.00105861	0.0380101	chr21:44293811-44294312	1.4201	TRUE
chr20:63885522-63886023	3.93931	1.10719	0.338169	3.27408	0.00106005	0.0380429	chr20:63885522-63886023	1.41973	TRUE
chr19:1119033-1119534	5.55043	0.940871	0.287389	3.27386	0.00106088	0.0380567	chr19:1119033-1119534	1.41957	TRUE
chr9:6530245-6530746	4.31447	1.06099	0.324167	3.27299	0.00106417	0.0381532	chr9:6530245-6530746	1.41847	TRUE
chr19:16096365-16096866	4.27884	0.936117	0.286031	3.27279	0.00106492	0.0381707	chr19:16096365-16096866	1.41827	TRUE
chr4:17142313-17142814	4.75943	-0.852096	0.260386	-3.27243	0.00106626	0.0382093	chr4:17142313-17142814	1.41783	TRUE
chr12:111398515-111399016	3.99197	0.901914	0.275639	3.27208	0.0010676	0.0382382	chr12:111398515-111399016	1.4175	TRUE
chr1:172443888-172444389	28.533	-0.518677	0.158518	-3.27203	0.00106778	0.0382382	chr1:172443888-172444389	1.4175	TRUE
chr12:69988426-69988927	6.12694	-0.930975	0.284527	-3.27201	0.00106785	0.0382382	chr12:69988426-69988927	1.4175	TRUE
chr20:41308168-41308669	6.04225	0.799565	0.244382	3.27178	0.00106872	0.0382599	chr20:41308168-41308669	1.41726	TRUE
chr17:3976624-3977125	24.3278	0.758022	0.231723	3.27124	0.00107076	0.0383232	chr17:3976624-3977125	1.41654	TRUE
chr17:75498818-75499319	26.1611	-0.644612	0.197067	-3.27102	0.00107159	0.0383438	chr17:75498818-75499319	1.41631	TRUE
chr3:171954604-171955105	4.73433	0.974832	0.298065	3.27053	0.00107345	0.0383547	chr3:171954604-171955105	1.41618	TRUE
chr5:54646712-54647213	9.91221	-0.834061	0.255027	-3.27048	0.00107366	0.0383547	chr5:54646712-54647213	1.41618	TRUE
chr14:50320968-50321469	17.1286	-0.550499	0.168317	-3.2706	0.00107321	0.0383547	chr14:50320968-50321469	1.41618	TRUE
chr10:119225016-119225517	4.10199	0.942146	0.288078	3.27046	0.00107374	0.0383547	chr10:119225016-119225517	1.41618	TRUE
chr12:122080381-122080882	11.773	0.666495	0.203779	3.27067	0.00107294	0.0383547	chr12:122080381-122080882	1.41618	TRUE
chr5:40622429-40622930	10.3538	-0.887119	0.271244	-3.27055	0.00107337	0.0383547	chr5:40622429-40622930	1.41618	TRUE
chr11:864446-864947	5.206	0.998133	0.30523	3.27011	0.00107507	0.0383832	chr11:864446-864947	1.41586	TRUE
chr21:26715835-26716336	7.39145	-0.708336	0.216625	-3.26988	0.00107594	0.0383918	chr21:26715835-26716336	1.41576	TRUE
chr14:99624982-99625483	3.61776	0.99001	0.302772	3.26982	0.00107616	0.0383918	chr14:99624982-99625483	1.41576	TRUE
chr2:11240038-11240539	9.61016	-0.775674	0.237226	-3.26977	0.00107634	0.0383918	chr2:11240038-11240539	1.41576	TRUE
chr19:4523740-4524241	4.00234	1.1406	0.348833	3.26976	0.0010764	0.0383918	chr19:4523740-4524241	1.41576	TRUE
chr5:35851251-35851752	3.77988	-1.18844	0.363487	-3.26955	0.00107718	0.0384024	chr5:35851251-35851752	1.41564	TRUE
chr19:294428-294929	9.44876	-0.789128	0.241384	-3.26918	0.00107862	0.0384343	chr19:294428-294929	1.41528	TRUE
chr22:20531250-20531751	12.8489	-0.727209	0.222449	-3.26911	0.00107887	0.0384343	chr22:20531250-20531751	1.41528	TRUE
chr4:78642835-78643336	6.08366	-0.849909	0.259988	-3.26903	0.00107916	0.0384352	chr4:78642835-78643336	1.41527	TRUE
chr15:72155955-72156456	13.4424	-0.675142	0.206537	-3.26886	0.0010798	0.0384485	chr15:72155955-72156456	1.41512	TRUE
chr1:154728994-154729495	6.14348	0.789074	0.241406	3.26866	0.00108056	0.0384663	chr1:154728994-154729495	1.41492	TRUE
chr19:3537843-3538344	6.06085	0.866944	0.265235	3.26859	0.00108084	0.0384667	chr19:3537843-3538344	1.41492	TRUE
chr19:49355867-49356368	17.4323	0.632881	0.193636	3.2684	0.00108156	0.038483	chr19:49355867-49356368	1.41473	TRUE
chr6:25094608-25095109	3.83158	0.985226	0.301447	3.26833	0.00108186	0.0384841	chr6:25094608-25095109	1.41472	TRUE
chr11:65706187-65706688	5.6495	-0.812209	0.248521	-3.26817	0.00108244	0.0384956	chr11:65706187-65706688	1.41459	TRUE
chr19:45449912-45450413	7.3988	0.716085	0.219136	3.26776	0.00108403	0.0385424	chr19:45449912-45450413	1.41406	TRUE
chr1:172906712-172907213	4.53452	1.05675	0.323402	3.2676	0.00108465	0.0385457	chr1:172906712-172907213	1.41402	TRUE
chr1:110615683-110616184	4.25261	-1.08075	0.330743	-3.26764	0.00108448	0.0385457	chr1:110615683-110616184	1.41402	TRUE
chr22:43956991-43957492	8.75876	-0.72707	0.222518	-3.26746	0.00108516	0.0385544	chr22:43956991-43957492	1.41393	TRUE
chr14:77653410-77653911	3.6265	1.02392	0.313389	3.26726	0.00108592	0.0385722	chr14:77653410-77653911	1.41373	TRUE
chr21:33605706-33606207	7.50213	-0.728655	0.22303	-3.26708	0.00108664	0.0385884	chr21:33605706-33606207	1.41354	TRUE
chr2:128281819-128282320	9.92308	-0.759186	0.232381	-3.26699	0.00108697	0.0385906	chr2:128281819-128282320	1.41352	TRUE
chr1:91788538-91789039	4.5802	0.959556	0.293731	3.26678	0.00108778	0.0386006	chr1:91788538-91789039	1.41341	TRUE
chr1:207818871-207819372	5.35126	0.893139	0.273396	3.26683	0.00108758	0.0386006	chr1:207818871-207819372	1.41341	TRUE
chr1:111200039-111200540	3.5879	1.14631	0.350962	3.26621	0.00108998	0.0386666	chr1:111200039-111200540	1.41266	TRUE
chr3:169650514-169651015	6.88557	-0.896741	0.274555	-3.26616	0.00109017	0.0386666	chr3:169650514-169651015	1.41266	TRUE
chr6:30496455-30496956	30.8414	-0.623079	0.190787	-3.26584	0.00109141	0.0386709	chr6:30496455-30496956	1.41262	TRUE
chr11:64851118-64851619	12.8575	-0.655802	0.200804	-3.26589	0.00109122	0.0386709	chr11:64851118-64851619	1.41262	TRUE
chr9:96874991-96875492	3.79792	0.950307	0.29098	3.26589	0.00109121	0.0386709	chr9:96874991-96875492	1.41262	TRUE
chr21:45304262-45304763	5.90608	0.914028	0.27988	3.26578	0.00109162	0.0386709	chr21:45304262-45304763	1.41262	TRUE
chr2:190468395-190468896	5.39564	0.80284	0.245829	3.26585	0.00109136	0.0386709	chr2:190468395-190468896	1.41262	TRUE
chr1:234500174-234500675	4.92821	0.859735	0.26329	3.26536	0.00109327	0.038678	chr1:234500174-234500675	1.41254	TRUE
chr12:13214788-13215289	4.27691	0.889762	0.272489	3.26532	0.00109341	0.038678	chr12:13214788-13215289	1.41254	TRUE
chr13:30132494-30132995	16.8905	-0.612793	0.187655	-3.26553	0.0010926	0.038678	chr13:30132494-30132995	1.41254	TRUE
chr10:48606918-48607419	4.011	1.12891	0.345728	3.26532	0.00109341	0.038678	chr10:48606918-48607419	1.41254	TRUE
chr14:100142629-100143130	26.1472	-0.58269	0.17844	-3.26547	0.00109283	0.038678	chr14:100142629-100143130	1.41254	TRUE
chr15:84618275-84618776	7.6624	-0.790776	0.242151	-3.26563	0.00109222	0.038678	chr15:84618275-84618776	1.41254	TRUE
chr17:4966207-4966708	7.27767	0.782923	0.239777	3.26522	0.0010938	0.0386822	chr17:4966207-4966708	1.41249	TRUE
chr19:10731497-10731998	4.36998	1.05856	0.324266	3.26449	0.00109661	0.0387537	chr19:10731497-10731998	1.41169	TRUE
chr7:75092820-75093321	100.266	0.816769	0.250198	3.26449	0.00109662	0.0387537	chr7:75092820-75093321	1.41169	TRUE
chr4:87235684-87236185	18.6549	-0.544334	0.166799	-3.26341	0.00110081	0.0387934	chr4:87235684-87236185	1.41124	TRUE
chr11:70755455-70755956	10.7274	-0.69427	0.212746	-3.26337	0.00110094	0.0387934	chr11:70755455-70755956	1.41124	TRUE
chr6:165660575-165661076	44.4119	-0.587072	0.179893	-3.26346	0.00110062	0.0387934	chr6:165660575-165661076	1.41124	TRUE
chr3:13028137-13028638	9.73218	-0.804928	0.246641	-3.26356	0.00110022	0.0387934	chr3:13028137-13028638	1.41124	TRUE
chr17:80866118-80866619	7.28916	-0.717558	0.219841	-3.26399	0.00109853	0.0387934	chr17:80866118-80866619	1.41124	TRUE
chr16:53511321-53511822	5.15958	0.852757	0.261303	3.26348	0.00110053	0.0387934	chr16:53511321-53511822	1.41124	TRUE
chr1:203934006-203934507	4.71296	-0.916696	0.28086	-3.26389	0.00109895	0.0387934	chr1:203934006-203934507	1.41124	TRUE
chr2:190158741-190159242	4.78339	-0.954454	0.292445	-3.2637	0.00109967	0.0387934	chr2:190158741-190159242	1.41124	TRUE
chr20:49347759-49348260	5.62519	0.976999	0.299353	3.2637	0.00109969	0.0387934	chr20:49347759-49348260	1.41124	TRUE
chr10:88935277-88935778	11.281	-0.632478	0.193807	-3.26344	0.00110068	0.0387934	chr10:88935277-88935778	1.41124	TRUE
chr1:9340177-9340678	4.46409	0.998251	0.305841	3.26395	0.0010987	0.0387934	chr1:9340177-9340678	1.41124	TRUE
chr3:194587328-194587829	8.82641	0.837098	0.256505	3.26348	0.00110054	0.0387934	chr3:194587328-194587829	1.41124	TRUE
chr6:112042944-112043445	17.8123	-0.557499	0.170844	-3.26321	0.00110156	0.038806	chr6:112042944-112043445	1.4111	TRUE
chr1:2045880-2046381	6.24918	0.93976	0.288005	3.263	0.00110241	0.0388156	chr1:2045880-2046381	1.41099	TRUE
chr13:114115225-114115726	4.24629	1.15881	0.355148	3.2629	0.00110277	0.0388156	chr13:114115225-114115726	1.41099	TRUE
chr7:342105-342606	3.54252	1.12525	0.344865	3.26287	0.0011029	0.0388156	chr7:342105-342606	1.41099	TRUE
chr14:77038728-77039229	6.01676	0.812343	0.248956	3.26299	0.00110242	0.0388156	chr14:77038728-77039229	1.41099	TRUE
chr13:113839823-113840324	5.47932	1.00451	0.307887	3.26261	0.00110393	0.0388423	chr13:113839823-113840324	1.41069	TRUE
chr4:2893621-2894122	7.09266	-0.819154	0.251083	-3.26249	0.0011044	0.0388494	chr4:2893621-2894122	1.41062	TRUE
chr19:49335150-49335651	4.44924	0.972529	0.29812	3.2622	0.0011055	0.038879	chr19:49335150-49335651	1.41029	TRUE
chr12:50033244-50033745	3.95226	1.01721	0.311825	3.26211	0.00110586	0.038882	chr12:50033244-50033745	1.41025	TRUE
chr14:29926937-29927438	20.215	-0.555237	0.170219	-3.26191	0.00110666	0.0389009	chr14:29926937-29927438	1.41004	TRUE
chr3:12867898-12868399	15.5457	-0.549885	0.168599	-3.26149	0.00110829	0.0389392	chr3:12867898-12868399	1.40961	TRUE
chr12:27595186-27595687	6.80197	0.92957	0.28505	3.26108	0.0011099	0.0389866	chr12:27595186-27595687	1.40908	TRUE
chr19:38385770-38386271	6.00531	0.907641	0.278374	3.26051	0.00111211	0.0390452	chr19:38385770-38386271	1.40843	TRUE
chr9:137482173-137482674	4.41347	0.845828	0.259464	3.2599	0.00111451	0.0391021	chr9:137482173-137482674	1.4078	TRUE
chr11:19241457-19241958	6.73994	0.806908	0.247529	3.25986	0.00111469	0.0391021	chr11:19241457-19241958	1.4078	TRUE
chr15:67168181-67168682	6.3916	0.745485	0.228693	3.25976	0.00111507	0.0391021	chr15:67168181-67168682	1.4078	TRUE
chr19:39429222-39429723	4.01724	0.980317	0.300733	3.25976	0.00111505	0.0391021	chr19:39429222-39429723	1.4078	TRUE
chr22:38180872-38181373	14.4057	0.685388	0.210242	3.26	0.00111411	0.0391021	chr22:38180872-38181373	1.4078	TRUE
chr16:28974484-28974985	60.9762	0.593363	0.182054	3.25928	0.00111696	0.0391493	chr16:28974484-28974985	1.40728	TRUE
chr7:134613952-134614453	7.6278	0.986557	0.302687	3.25933	0.00111674	0.0391493	chr7:134613952-134614453	1.40728	TRUE
chr4:158210240-158210741	36.642	-0.607768	0.1865	-3.2588	0.00111883	0.0392057	chr4:158210240-158210741	1.40665	TRUE
chr2:177753881-177754382	9.74156	0.836594	0.256745	3.25846	0.0011202	0.0392319	chr2:177753881-177754382	1.40636	TRUE
chr7:29807350-29807851	11.9542	-0.753243	0.231165	-3.25846	0.00112019	0.0392319	chr7:29807350-29807851	1.40636	TRUE
chr15:85691456-85691957	4.68229	0.913868	0.280465	3.25841	0.00112039	0.0392319	chr15:85691456-85691957	1.40636	TRUE
chr11:120217936-120218437	4.27277	1.0857	0.333207	3.25832	0.00112072	0.0392341	chr11:120217936-120218437	1.40634	TRUE
chr2:25062458-25062959	10.8301	-0.713741	0.219067	-3.25809	0.00112165	0.0392572	chr2:25062458-25062959	1.40608	TRUE
chr10:93062534-93063035	9.47496	-0.736551	0.226097	-3.25767	0.00112331	0.039259	chr10:93062534-93063035	1.40606	TRUE
chr14:61616165-61616666	5.26272	-1.00563	0.308678	-3.25785	0.00112258	0.039259	chr14:61616165-61616666	1.40606	TRUE
chr1:161506441-161506942	5.37477	1.02723	0.315311	3.25784	0.00112263	0.039259	chr1:161506441-161506942	1.40606	TRUE
chr22:39466176-39466677	14.4414	-0.791128	0.242852	-3.25765	0.00112338	0.039259	chr22:39466176-39466677	1.40606	TRUE
chr6:125839818-125840319	8.63797	0.823293	0.252715	3.25779	0.00112284	0.039259	chr6:125839818-125840319	1.40606	TRUE
chr9:89999880-90000381	8.16122	-0.800116	0.245615	-3.2576	0.00112359	0.039259	chr9:89999880-90000381	1.40606	TRUE
chr8:103229753-103230254	3.89946	0.982104	0.301464	3.25778	0.00112287	0.039259	chr8:103229753-103230254	1.40606	TRUE
chr1:151340794-151341295	13.5011	-0.576251	0.1769	-3.25751	0.00112396	0.0392625	chr1:151340794-151341295	1.40602	TRUE
chr22:47199214-47199715	3.51368	1.12591	0.345655	3.25731	0.00112472	0.0392704	chr22:47199214-47199715	1.40593	TRUE
chr11:75182599-75183100	3.9415	0.978308	0.30034	3.25734	0.00112462	0.0392704	chr11:75182599-75183100	1.40593	TRUE
chr19:14164080-14164581	4.09479	1.02582	0.314962	3.25697	0.00112606	0.0393078	chr19:14164080-14164581	1.40552	TRUE
chr9:36470860-36471361	13.8658	-0.726458	0.223054	-3.25687	0.0011265	0.0393136	chr9:36470860-36471361	1.40546	TRUE
chr15:75051785-75052286	3.63503	1.14569	0.351787	3.25677	0.0011269	0.039318	chr15:75051785-75052286	1.40541	TRUE
chr11:66967613-66968114	4.67088	0.908417	0.278948	3.25658	0.00112762	0.0393331	chr11:66967613-66968114	1.40524	TRUE
chr18:48838948-48839449	6.64802	0.772414	0.237199	3.25639	0.00112837	0.0393412	chr18:48838948-48839449	1.40515	TRUE
chr19:32691528-32692029	23.2353	-0.534349	0.164109	-3.25606	0.00112971	0.0393729	chr19:32691528-32692029	1.4048	TRUE
chr14:53006432-53006933	4.51509	-1.07258	0.329415	-3.25603	0.00112982	0.0393729	chr14:53006432-53006933	1.4048	TRUE
chr4:82604200-82604701	4.32435	-1.01207	0.310845	-3.25586	0.00113051	0.0393874	chr4:82604200-82604701	1.40464	TRUE
chr5:67234782-67235283	20.8124	-0.767372	0.235706	-3.25563	0.00113139	0.0394088	chr5:67234782-67235283	1.40441	TRUE
chr1:67500358-67500859	9.1767	-0.664401	0.204087	-3.25548	0.00113199	0.0394148	chr1:67500358-67500859	1.40434	TRUE
chr10:69861428-69861929	4.49332	1.02909	0.316112	3.25546	0.00113211	0.0394148	chr10:69861428-69861929	1.40434	TRUE
chr1:156491134-156491635	6.18152	0.830312	0.255095	3.25491	0.00113427	0.0394807	chr1:156491134-156491635	1.40361	TRUE
chr3:42612169-42612670	12.4277	0.872752	0.268153	3.25468	0.00113521	0.0394884	chr3:42612169-42612670	1.40353	TRUE
chr10:112140090-112140591	5.0315	-0.849527	0.261019	-3.25465	0.00113531	0.0394884	chr10:112140090-112140591	1.40353	TRUE
chr3:184353383-184353884	3.93429	1.05549	0.324291	3.25476	0.00113489	0.0394884	chr3:184353383-184353884	1.40353	TRUE
chr20:47713764-47714265	3.82034	1.0683	0.328258	3.25445	0.00113613	0.0395076	chr20:47713764-47714265	1.40332	TRUE
chr3:119368187-119368688	3.67318	1.06667	0.327777	3.25424	0.00113697	0.0395181	chr3:119368187-119368688	1.4032	TRUE
chr3:149969941-149970442	26.5303	-0.520168	0.159852	-3.25405	0.00113771	0.0395343	chr3:149969941-149970442	1.40303	TRUE
chr15:51767939-51768440	5.48599	0.970223	0.298206	3.25354	0.00113978	0.0395874	chr15:51767939-51768440	1.40244	TRUE
chr2:110107346-110107847	7.5396	-0.795597	0.244529	-3.25358	0.00113959	0.0395874	chr2:110107346-110107847	1.40244	TRUE
chr11:128157629-128158130	14.0228	-0.562508	0.172909	-3.2532	0.00114115	0.0396255	chr11:128157629-128158130	1.40203	TRUE
chr20:49988082-49988583	8.17959	0.694831	0.213598	3.25298	0.00114201	0.0396269	chr20:49988082-49988583	1.40201	TRUE
chr5:95821937-95822438	42.896	-0.510138	0.156816	-3.25309	0.00114156	0.0396269	chr5:95821937-95822438	1.40201	TRUE
chr14:88492148-88492649	8.28758	-0.719833	0.221282	-3.25301	0.00114189	0.0396269	chr14:88492148-88492649	1.40201	TRUE
chr10:70505844-70506345	4.01995	0.995357	0.306003	3.25277	0.00114285	0.0396297	chr10:70505844-70506345	1.40198	TRUE
chr16:81521056-81521557	4.34782	0.978345	0.300774	3.25276	0.0011429	0.0396297	chr16:81521056-81521557	1.40198	TRUE
chr1:180577349-180577850	8.20292	-1.04995	0.32278	-3.25283	0.00114264	0.0396297	chr1:180577349-180577850	1.40198	TRUE
chr6:109360794-109361295	10.8173	-0.900416	0.276823	-3.25267	0.00114325	0.0396322	chr6:109360794-109361295	1.40195	TRUE
chr15:43133301-43133802	39.5171	-0.50397	0.154972	-3.252	0.00114597	0.0396982	chr15:43133301-43133802	1.40123	TRUE
chr2:219118436-219118937	9.33347	-0.78503	0.241398	-3.25201	0.00114591	0.0396982	chr2:219118436-219118937	1.40123	TRUE
chr11:74702313-74702814	8.69734	-0.681122	0.209444	-3.25205	0.00114577	0.0396982	chr11:74702313-74702814	1.40123	TRUE
chr7:87059510-87060011	44.5378	-0.54334	0.167084	-3.2519	0.00114636	0.0397023	chr7:87059510-87060011	1.40118	TRUE
chr2:108786453-108786954	31.1843	-0.504445	0.155161	-3.25111	0.00114955	0.039758	chr2:108786453-108786954	1.40058	TRUE
chr16:56743752-56744253	9.27594	-0.714158	0.219658	-3.25123	0.00114907	0.039758	chr16:56743752-56744253	1.40058	TRUE
chr12:114668538-114669039	13.3528	-0.655168	0.201503	-3.25141	0.00114834	0.039758	chr12:114668538-114669039	1.40058	TRUE
chr9:91100084-91100585	9.49573	0.720914	0.221737	3.25121	0.00114915	0.039758	chr9:91100084-91100585	1.40058	TRUE
chr22:30025059-30025560	5.67136	-0.9049	0.278315	-3.25136	0.00114855	0.039758	chr22:30025059-30025560	1.40058	TRUE
chr6:32825871-32826372	15.5192	-0.733914	0.22578	-3.25058	0.00115171	0.0398118	chr6:32825871-32826372	1.39999	TRUE
chr6:166173211-166173712	4.59963	-1.02635	0.315808	-3.2499	0.00115444	0.0398966	chr6:166173211-166173712	1.39906	TRUE
chr20:50274857-50275358	5.23345	1.23478	0.37996	3.24977	0.00115498	0.0399057	chr20:50274857-50275358	1.39896	TRUE
chr11:46320368-46320869	3.91403	1.03026	0.31705	3.24952	0.001156	0.0399316	chr11:46320368-46320869	1.39868	TRUE
chr5:10551341-10551842	17.0721	-0.924433	0.284497	-3.24936	0.00115664	0.0399443	chr5:10551341-10551842	1.39855	TRUE
chr16:88856783-88857284	114.282	0.651865	0.200622	3.24922	0.00115722	0.0399549	chr16:88856783-88857284	1.39843	TRUE
chrX:102765161-102765662	11.7223	-0.657447	0.202348	-3.2491	0.00115772	0.0399628	chrX:102765161-102765662	1.39834	TRUE
chr1:109852282-109852783	21.0693	-0.588851	0.181248	-3.24887	0.00115864	0.0399805	chr1:109852282-109852783	1.39815	TRUE
chr10:17084967-17085468	6.41679	0.918206	0.282626	3.24883	0.00115879	0.0399805	chr10:17084967-17085468	1.39815	TRUE
chr9:27149973-27150474	3.77062	1.00455	0.30925	3.24833	0.00116084	0.0400419	chr9:27149973-27150474	1.39749	TRUE
chr20:57692194-57692695	3.82854	1.0748	0.330891	3.24821	0.00116134	0.0400496	chr20:57692194-57692695	1.3974	TRUE
chr2:39469857-39470358	7.66629	-0.882786	0.271797	-3.24796	0.00116236	0.0400752	chr2:39469857-39470358	1.39712	TRUE
chr19:49553390-49553891	3.80736	1.01374	0.312168	3.24741	0.0011646	0.0401334	chr19:49553390-49553891	1.39649	TRUE
chr3:52136474-52136975	13.0416	-0.67626	0.208271	-3.24702	0.00116619	0.0401694	chr3:52136474-52136975	1.3961	TRUE
chr13:23696546-23697047	4.91069	-1.0377	0.319651	-3.24635	0.00116896	0.0401983	chr13:23696546-23697047	1.39579	TRUE
chr4:3862595-3863096	38.4565	-0.747007	0.230113	-3.24626	0.00116933	0.0401983	chr4:3862595-3863096	1.39579	TRUE
chr5:35858995-35859496	3.58014	-1.2134	0.373804	-3.24608	0.00117007	0.0401983	chr5:35858995-35859496	1.39579	TRUE
chr3:50601846-50602347	27.342	-0.595355	0.18339	-3.24639	0.0011688	0.0401983	chr3:50601846-50602347	1.39579	TRUE
chr12:71746934-71747435	5.38476	-0.810596	0.249679	-3.24655	0.00116811	0.0401983	chr12:71746934-71747435	1.39579	TRUE
chr4:82691366-82691867	9.34495	-0.931113	0.286822	-3.2463	0.00116914	0.0401983	chr4:82691366-82691867	1.39579	TRUE
chr2:97806669-97807170	8.66049	-0.669718	0.206302	-3.24629	0.00116918	0.0401983	chr2:97806669-97807170	1.39579	TRUE
chr7:38369785-38370286	17.2891	-0.821575	0.253077	-3.24634	0.00116898	0.0401983	chr7:38369785-38370286	1.39579	TRUE
chr2:226693508-226694009	9.74092	-0.885308	0.272722	-3.24619	0.00116962	0.0401983	chr2:226693508-226694009	1.39579	TRUE
chr2:9095573-9096074	20.9723	-0.624261	0.19231	-3.24611	0.00116992	0.0401983	chr2:9095573-9096074	1.39579	TRUE
chr9:35954869-35955370	12.4144	-0.626734	0.193134	-3.24507	0.00117422	0.0403314	chr9:35954869-35955370	1.39436	TRUE
chr13:112700168-112700669	3.86372	1.04859	0.323159	3.24482	0.00117527	0.0403578	chr13:112700168-112700669	1.39407	TRUE
chr5:87944501-87945002	18.2137	-0.826819	0.254852	-3.24431	0.00117737	0.0404136	chr5:87944501-87945002	1.39347	TRUE
chr19:20244272-20244773	4.46755	-1.06962	0.329692	-3.24429	0.00117745	0.0404136	chr19:20244272-20244773	1.39347	TRUE
chr17:2724618-2725119	20.7682	-0.643404	0.198325	-3.2442	0.00117782	0.0404167	chr17:2724618-2725119	1.39344	TRUE
chr3:185498299-185498800	16.6773	-0.605434	0.186638	-3.2439	0.00117905	0.0404167	chr3:185498299-185498800	1.39344	TRUE
chr9:136492939-136493440	14.722	-0.705671	0.217535	-3.24394	0.00117887	0.0404167	chr9:136492939-136493440	1.39344	TRUE
chr3:158700467-158700968	3.6887	0.979801	0.302048	3.24385	0.00117924	0.0404167	chr3:158700467-158700968	1.39344	TRUE
chr14:100108235-100108736	17.3125	-0.540742	0.166708	-3.24364	0.00118011	0.0404288	chr14:100108235-100108736	1.39331	TRUE
chr2:188798126-188798627	4.87164	1.16459	0.359056	3.24349	0.00118077	0.0404323	chr2:188798126-188798627	1.39327	TRUE
chr13:27270491-27270992	35.0551	-0.527182	0.162534	-3.24352	0.00118061	0.0404323	chr13:27270491-27270992	1.39327	TRUE
chr4:183987970-183988471	30.9436	-0.65758	0.202758	-3.24318	0.00118204	0.0404473	chr4:183987970-183988471	1.39311	TRUE
chrX:48026597-48027098	12.3812	-0.666394	0.20547	-3.24326	0.00118169	0.0404473	chrX:48026597-48027098	1.39311	TRUE
chr9:131101532-131102033	7.23343	-0.877351	0.27052	-3.2432	0.00118194	0.0404473	chr9:131101532-131102033	1.39311	TRUE
chr16:88628525-88629026	18.1419	-0.605662	0.186761	-3.24298	0.00118287	0.0404568	chr16:88628525-88629026	1.39301	TRUE
chr7:156640395-156640896	60.248	0.533302	0.164446	3.24302	0.0011827	0.0404568	chr7:156640395-156640896	1.39301	TRUE
chr19:42270630-42271131	13.1055	0.589262	0.181709	3.24289	0.00118325	0.0404604	chr19:42270630-42271131	1.39297	TRUE
chr11:95149647-95150148	32.3229	-0.54342	0.167579	-3.24278	0.00118372	0.0404667	chr11:95149647-95150148	1.3929	TRUE
chr2:27303326-27303827	11.9517	-0.663118	0.204512	-3.24243	0.00118513	0.0404786	chr2:27303326-27303827	1.39277	TRUE
chr2:6880262-6880763	7.7889	-0.817287	0.252053	-3.24253	0.00118474	0.0404786	chr2:6880262-6880763	1.39277	TRUE
chr3:51671670-51672171	26.293	-0.503779	0.155371	-3.24242	0.00118517	0.0404786	chr3:51671670-51672171	1.39277	TRUE
chr11:1848609-1849110	3.91137	1.01733	0.313774	3.24225	0.00118592	0.0404944	chr11:1848609-1849110	1.3926	TRUE
chr19:608914-609415	4.55671	1.12646	0.347449	3.2421	0.00118654	0.0405061	chr19:608914-609415	1.39248	TRUE
chr12:42705829-42706330	8.67304	-0.797059	0.245877	-3.2417	0.00118819	0.040534	chr12:42705829-42706330	1.39218	TRUE
chr10:124665940-124666441	7.32366	-0.80503	0.248333	-3.24173	0.00118806	0.040534	chr10:124665940-124666441	1.39218	TRUE
chr6:80106867-80107368	11.7542	-0.633563	0.195437	-3.24177	0.0011879	0.040534	chr6:80106867-80107368	1.39218	TRUE
chrX:129756136-129756637	6.11368	-0.884462	0.272865	-3.24139	0.00118949	0.040546	chrX:129756136-129756637	1.39205	TRUE
chr10:17023907-17024408	6.02615	0.826195	0.254904	3.2412	0.00119029	0.040546	chr10:17023907-17024408	1.39205	TRUE
chr6:28137136-28137637	16.4539	-0.551024	0.170009	-3.24116	0.00119046	0.040546	chr6:28137136-28137637	1.39205	TRUE
chr16:4534114-4534615	25.9027	-0.566989	0.174934	-3.24115	0.00119049	0.040546	chr16:4534114-4534615	1.39205	TRUE
chr11:57761551-57762052	36.9358	0.582113	0.179586	3.24141	0.00118938	0.040546	chr11:57761551-57762052	1.39205	TRUE
chr13:110388583-110389084	5.85668	0.801119	0.247158	3.24132	0.00118978	0.040546	chr13:110388583-110389084	1.39205	TRUE
chr2:7029580-7030081	16.6527	-0.549478	0.169549	-3.24083	0.00119183	0.0405667	chr2:7029580-7030081	1.39183	TRUE
chr16:20546219-20546720	9.09704	1.04393	0.32212	3.2408	0.00119193	0.0405667	chr16:20546219-20546720	1.39183	TRUE
chr2:190722801-190723302	4.65354	-0.935035	0.288535	-3.24064	0.00119264	0.0405811	chr2:190722801-190723302	1.39168	TRUE
chr11:103601172-103601673	6.53232	-0.769773	0.237544	-3.24055	0.00119297	0.0405831	chr11:103601172-103601673	1.39165	TRUE
chr20:50054117-50054618	4.45932	0.971542	0.299835	3.24026	0.00119421	0.0405896	chr20:50054117-50054618	1.39159	TRUE
chr9:35915932-35916433	28.0793	-0.589843	0.182031	-3.24034	0.00119386	0.0405896	chr9:35915932-35916433	1.39159	TRUE
chr1:23567155-23567656	7.76563	0.693439	0.214011	3.2402	0.00119444	0.0405896	chr1:23567155-23567656	1.39159	TRUE
chr19:2627307-2627808	4.15011	1.1376	0.351092	3.24018	0.00119456	0.0405896	chr19:2627307-2627808	1.39159	TRUE
chr6:37353724-37354225	30.5799	-0.588723	0.181691	-3.24025	0.00119424	0.0405896	chr6:37353724-37354225	1.39159	TRUE
chr11:130087522-130088023	9.01992	-0.895497	0.276381	-3.24008	0.00119494	0.0405933	chr11:130087522-130088023	1.39155	TRUE
chr20:22763509-22764010	18.5202	-0.707377	0.218328	-3.23997	0.00119541	0.0405995	chr20:22763509-22764010	1.39148	TRUE
chr6:107532591-107533092	5.40221	-0.921416	0.284397	-3.2399	0.00119572	0.0406006	chr6:107532591-107533092	1.39147	TRUE
chr11:75325983-75326484	6.87186	0.918605	0.283538	3.23979	0.00119616	0.0406061	chr11:75325983-75326484	1.39141	TRUE
chr6:110039358-110039859	15.1283	-0.595331	0.183793	-3.23914	0.0011989	0.040624	chr6:110039358-110039859	1.39122	TRUE
chr20:49483362-49483863	7.79612	0.754068	0.232796	3.23918	0.00119875	0.040624	chr20:49483362-49483863	1.39122	TRUE
chr12:7989934-7990435	6.32643	1.00967	0.311668	3.23956	0.00119714	0.040624	chr12:7989934-7990435	1.39122	TRUE
chr18:8084123-8084624	12.1126	-0.592743	0.182992	-3.23918	0.00119874	0.040624	chr18:8084123-8084624	1.39122	TRUE
chr18:35230924-35231425	11.0881	-0.634253	0.19579	-3.23946	0.00119755	0.040624	chr18:35230924-35231425	1.39122	TRUE
chr2:43152931-43153432	4.15709	1.05299	0.325064	3.23934	0.00119807	0.040624	chr2:43152931-43153432	1.39122	TRUE
chr1:180530405-180530906	28.3755	-0.687057	0.212093	-3.23941	0.00119776	0.040624	chr1:180530405-180530906	1.39122	TRUE
chr4:85812339-85812840	12.9472	-0.823359	0.2542	-3.23902	0.00119941	0.0406311	chr4:85812339-85812840	1.39114	TRUE
chr2:85792062-85792563	9.77657	-0.715503	0.220916	-3.23881	0.00120031	0.0406429	chr2:85792062-85792563	1.39102	TRUE
chr4:26330124-26330625	5.69576	-0.865176	0.267123	-3.23887	0.00120006	0.0406429	chr4:26330124-26330625	1.39102	TRUE
chr3:153595153-153595654	6.5927	-0.823365	0.254236	-3.23859	0.00120123	0.0406457	chr3:153595153-153595654	1.39099	TRUE
chr22:38238537-38239038	3.9391	0.981304	0.302999	3.23864	0.00120103	0.0406457	chr22:38238537-38239038	1.39099	TRUE
chr5:15366646-15367147	16.0712	-0.737457	0.227704	-3.23867	0.00120089	0.0406457	chr5:15366646-15367147	1.39099	TRUE
chr18:62584243-62584744	19.9196	-0.517845	0.159916	-3.23823	0.00120275	0.0406508	chr18:62584243-62584744	1.39093	TRUE
chr1:28031139-28031640	4.74506	-1.11185	0.343343	-3.23831	0.00120239	0.0406508	chr1:28031139-28031640	1.39093	TRUE
chr19:2086983-2087484	3.90466	0.959875	0.296427	3.23815	0.00120306	0.0406508	chr19:2086983-2087484	1.39093	TRUE
chr3:141710841-141711342	3.92929	0.979638	0.302529	3.23817	0.00120301	0.0406508	chr3:141710841-141711342	1.39093	TRUE
chr2:95525565-95526066	7.13659	-0.855895	0.264305	-3.23829	0.0012025	0.0406508	chr2:95525565-95526066	1.39093	TRUE
chr15:71708709-71709210	3.60814	1.04773	0.323531	3.23841	0.00120199	0.0406508	chr15:71708709-71709210	1.39093	TRUE
chr8:103140590-103141091	23.1043	-0.544492	0.168158	-3.23799	0.00120377	0.0406597	chr8:103140590-103141091	1.39084	TRUE
chr10:109894440-109894941	15.6883	-0.767331	0.23698	-3.23796	0.00120388	0.0406597	chr10:109894440-109894941	1.39084	TRUE
chr16:81632698-81633199	4.4714	0.924234	0.28545	3.23781	0.00120451	0.0406716	chr16:81632698-81633199	1.39071	TRUE
chr19:3700281-3700782	69.2127	0.579701	0.179048	3.23769	0.00120501	0.0406791	chr19:3700281-3700782	1.39063	TRUE
chr15:67127836-67128337	4.01474	0.950033	0.293436	3.23762	0.00120532	0.04068	chr15:67127836-67128337	1.39062	TRUE
chr8:17672518-17673019	5.11736	0.801302	0.247515	3.23739	0.00120629	0.0407035	chr8:17672518-17673019	1.39037	TRUE
chr21:45469527-45470028	3.55492	1.02748	0.317411	3.23705	0.00120771	0.0407229	chr21:45469527-45470028	1.39016	TRUE
chr19:16889445-16889946	19.7257	0.753076	0.232636	3.23714	0.00120732	0.0407229	chr19:16889445-16889946	1.39016	TRUE
chr10:4246866-4247367	5.33575	0.984036	0.303988	3.23708	0.00120758	0.0407229	chr10:4246866-4247367	1.39016	TRUE
chr20:53409131-53409632	12.0411	-0.847909	0.261958	-3.23681	0.00120873	0.0407383	chr20:53409131-53409632	1.39	TRUE
chr2:235505083-235505584	12.8823	-0.737035	0.227701	-3.23686	0.00120854	0.0407383	chr2:235505083-235505584	1.39	TRUE
chr8:30488926-30489427	3.96339	0.912263	0.281852	3.23667	0.00120932	0.0407442	chr8:30488926-30489427	1.38993	TRUE
chr4:38464680-38465181	4.98527	-0.930275	0.287426	-3.23657	0.00120974	0.0407442	chr4:38464680-38465181	1.38993	TRUE
chr6:167292013-167292514	4.83384	-0.897998	0.277485	-3.2362	0.00121131	0.0407878	chr6:167292013-167292514	1.38947	TRUE
chr2:25228707-25229208	12.4385	-0.580412	0.179357	-3.23607	0.00121189	0.0407977	chr2:25228707-25229208	1.38936	TRUE
chr16:1826630-1827131	74.9143	0.667435	0.206274	3.23567	0.00121359	0.0408322	chr16:1826630-1827131	1.389	TRUE
chr2:237324744-237325245	3.6019	1.34385	0.415333	3.23559	0.00121391	0.0408322	chr2:237324744-237325245	1.389	TRUE
chr15:62241086-62241587	3.93824	-0.986537	0.304894	-3.23567	0.00121356	0.0408322	chr15:62241086-62241587	1.389	TRUE
chr11:8719284-8719785	4.19043	1.05199	0.325133	3.23556	0.00121403	0.0408322	chr11:8719284-8719785	1.389	TRUE
chr3:39208401-39208902	7.92584	-0.807902	0.249711	-3.23535	0.00121492	0.0408363	chr3:39208401-39208902	1.38895	TRUE
chr12:30822274-30822775	17.4361	-0.710136	0.219494	-3.23534	0.001215	0.0408363	chr12:30822274-30822775	1.38895	TRUE
chr6:25194148-25194649	3.68998	0.905811	0.27997	3.23539	0.00121476	0.0408363	chr6:25194148-25194649	1.38895	TRUE
chr16:78499333-78499834	6.64333	-0.892494	0.275881	-3.23507	0.00121612	0.040855	chr16:78499333-78499834	1.38875	TRUE
chr2:68448835-68449336	4.2474	-1.00171	0.309636	-3.23511	0.00121596	0.040855	chr2:68448835-68449336	1.38875	TRUE
chr1:155207702-155208203	11.1198	0.66572	0.205789	3.23496	0.00121659	0.0408616	chr1:155207702-155208203	1.38868	TRUE
chr11:114163900-114164401	12.2814	0.857401	0.265053	3.23482	0.00121719	0.0408723	chr11:114163900-114164401	1.38857	TRUE
chrX:69060071-69060572	4.14012	0.894458	0.276524	3.23465	0.00121791	0.0408774	chrX:69060071-69060572	1.38852	TRUE
chr15:65318778-65319279	17.8796	-0.542573	0.167735	-3.23471	0.00121768	0.0408774	chr15:65318778-65319279	1.38852	TRUE
chrX:76427423-76427924	10.8111	-0.766888	0.237093	-3.23454	0.00121837	0.0408835	chrX:76427423-76427924	1.38845	TRUE
chr13:113815601-113816102	9.59112	0.726883	0.224757	3.23409	0.00122033	0.0409399	chr13:113815601-113816102	1.38785	TRUE
chr2:83055269-83055770	4.26988	1.00516	0.310811	3.23398	0.00122077	0.0409453	chr2:83055269-83055770	1.3878	TRUE
chr19:29666188-29666689	19.2272	-0.533363	0.164948	-3.23353	0.00122272	0.0410012	chr19:29666188-29666689	1.3872	TRUE
chr9:109919927-109920428	3.95281	0.970671	0.3002	3.23341	0.00122322	0.0410084	chr9:109919927-109920428	1.38713	TRUE
chr3:48563946-48564447	3.98624	1.06277	0.328707	3.23319	0.00122417	0.0410214	chr3:48563946-48564447	1.38699	TRUE
chr8:101158818-101159319	5.11093	1.14642	0.354578	3.2332	0.00122413	0.0410214	chr8:101158818-101159319	1.38699	TRUE
chr19:56155040-56155541	12.3362	-0.645296	0.199594	-3.23305	0.00122476	0.041032	chr19:56155040-56155541	1.38688	TRUE
chr11:64207984-64208485	8.69516	0.822932	0.254558	3.23278	0.0012259	0.0410606	chr11:64207984-64208485	1.38657	TRUE
chr18:59042301-59042802	13.4089	-0.796061	0.246299	-3.2321	0.00122886	0.0411313	chr18:59042301-59042802	1.38583	TRUE
chr19:7522304-7522805	66.1812	0.649224	0.200866	3.23213	0.00122872	0.0411313	chr19:7522304-7522805	1.38583	TRUE
chr11:60193583-60194084	7.33524	-0.752661	0.232866	-3.23217	0.00122856	0.0411313	chr11:60193583-60194084	1.38583	TRUE
chr5:122183359-122183860	31.8224	-0.814632	0.252067	-3.23181	0.00123011	0.0411637	chr5:122183359-122183860	1.38549	TRUE
chr2:204145177-204145678	16.6343	-0.535559	0.165722	-3.23167	0.00123069	0.0411641	chr2:204145177-204145678	1.38548	TRUE
chr4:242145-242646	14.8593	-0.58216	0.180139	-3.23173	0.00123041	0.0411641	chr4:242145-242646	1.38548	TRUE
chr10:31070023-31070524	5.7092	-0.834619	0.258297	-3.23123	0.00123258	0.0412178	chr10:31070023-31070524	1.38491	TRUE
chr3:14441810-14442311	10.1131	-0.799909	0.247588	-3.23081	0.0012344	0.0412536	chr3:14441810-14442311	1.38454	TRUE
chr1:94092139-94092640	39.7959	0.600854	0.185974	3.23085	0.00123425	0.0412536	chr1:94092139-94092640	1.38454	TRUE
chr6:148401520-148402021	4.45288	0.881466	0.272836	3.23076	0.00123462	0.0412536	chr6:148401520-148402021	1.38454	TRUE
chr9:137393558-137394059	4.66683	1.07869	0.333887	3.23072	0.00123478	0.0412536	chr9:137393558-137394059	1.38454	TRUE
chrX:74422552-74423053	11.6129	-0.744406	0.230429	-3.23053	0.00123561	0.0412644	chrX:74422552-74423053	1.38442	TRUE
chr19:53824191-53824692	3.64234	1.09772	0.339827	3.23024	0.00123685	0.0412749	chr19:53824191-53824692	1.38431	TRUE
chr3:19865988-19866489	5.42663	-1.08456	0.335799	-3.22979	0.0012388	0.0412749	chr3:19865988-19866489	1.38431	TRUE
chr20:52993679-52994180	3.71041	0.969132	0.300065	3.22974	0.00123901	0.0412749	chr20:52993679-52994180	1.38431	TRUE
chr12:105477770-105478271	22.7541	-0.792541	0.245372	-3.22996	0.00123809	0.0412749	chr12:105477770-105478271	1.38431	TRUE
chr11:47869637-47870138	10.5246	-0.958015	0.29661	-3.22988	0.0012384	0.0412749	chr11:47869637-47870138	1.38431	TRUE
chr3:172586378-172586879	13.3858	-0.704045	0.217975	-3.22993	0.00123819	0.0412749	chr3:172586378-172586879	1.38431	TRUE
chr16:78659154-78659655	10.6419	-0.761352	0.235686	-3.23037	0.0012363	0.0412749	chr16:78659154-78659655	1.38431	TRUE
chr2:109196652-109197153	4.0588	1.01732	0.314974	3.22984	0.00123858	0.0412749	chr2:109196652-109197153	1.38431	TRUE
chr6:131136006-131136507	9.10801	-0.739907	0.229094	-3.22971	0.00123915	0.0412749	chr6:131136006-131136507	1.38431	TRUE
chr11:1554147-1554648	3.98982	1.03209	0.319568	3.22966	0.00123938	0.0412749	chr11:1554147-1554648	1.38431	TRUE
chr1:64755310-64755811	14.7996	-0.846293	0.262033	-3.22972	0.00123912	0.0412749	chr1:64755310-64755811	1.38431	TRUE
chr20:23094923-23095424	3.78091	0.945453	0.292748	3.22958	0.00123972	0.0412767	chr20:23094923-23095424	1.3843	TRUE
chr8:17692061-17692562	18.6196	0.669145	0.2072	3.22946	0.00124023	0.0412842	chr8:17692061-17692562	1.38422	TRUE
chr17:81461538-81462039	4.36428	0.997749	0.308978	3.22919	0.00124142	0.041305	chr17:81461538-81462039	1.384	TRUE
chr3:38460588-38461089	9.9613	-0.867516	0.268674	-3.22888	0.00124277	0.0413121	chr3:38460588-38461089	1.38392	TRUE
chr10:110076748-110077249	24.5507	-0.717695	0.222271	-3.22892	0.00124258	0.0413121	chr10:110076748-110077249	1.38392	TRUE
chr14:69704229-69704730	4.58448	0.891287	0.276035	3.22889	0.0012427	0.0413121	chr14:69704229-69704730	1.38392	TRUE
chr12:85626381-85626882	4.76687	0.949046	0.293911	3.22903	0.00124211	0.0413121	chr12:85626381-85626882	1.38392	TRUE
chr10:67779831-67780332	5.20225	-0.881779	0.273114	-3.22861	0.00124395	0.0413419	chr10:67779831-67780332	1.38361	TRUE
chr20:38804575-38805076	25.4913	-0.683828	0.211813	-3.22846	0.00124461	0.0413543	chr20:38804575-38805076	1.38348	TRUE
chr11:128552834-128553335	4.47286	0.917511	0.284229	3.22807	0.00124627	0.0413905	chr11:128552834-128553335	1.3831	TRUE
chr11:128425384-128425885	5.10785	0.80528	0.249457	3.22813	0.001246	0.0413905	chr11:128425384-128425885	1.3831	TRUE
chr1:152001668-152002169	13.1977	-0.585428	0.181361	-3.22797	0.00124673	0.0413964	chr1:152001668-152002169	1.38304	TRUE
chr6:43247059-43247560	22.866	-0.643054	0.199226	-3.22777	0.0012476	0.0414058	chr6:43247059-43247560	1.38294	TRUE
chr7:138881141-138881642	16.5767	-0.810797	0.251199	-3.22771	0.00124784	0.0414058	chr7:138881141-138881642	1.38294	TRUE
chr22:44638493-44638994	5.72428	1.00896	0.312594	3.22771	0.00124786	0.0414058	chr22:44638493-44638994	1.38294	TRUE
chr5:1174313-1174814	6.34706	-0.875225	0.271187	-3.22739	0.00124924	0.0414421	chr5:1174313-1174814	1.38256	TRUE
chr4:56995504-56996005	18.5092	-0.688928	0.213471	-3.22727	0.00124978	0.0414504	chr4:56995504-56996005	1.38247	TRUE
chr19:47324387-47324888	4.26208	1.2661	0.392344	3.22702	0.00125086	0.0414755	chr19:47324387-47324888	1.38221	TRUE
chr5:81755240-81755741	6.48328	-0.883715	0.273853	-3.22697	0.0012511	0.0414755	chr5:81755240-81755741	1.38221	TRUE
chr5:134039464-134039965	12.6589	-0.63369	0.196383	-3.22681	0.00125179	0.0414889	chr5:134039464-134039965	1.38207	TRUE
chr17:41667654-41668155	4.1512	1.01781	0.315445	3.22658	0.0012528	0.0415114	chr17:41667654-41668155	1.38183	TRUE
chr21:36456946-36457447	3.89095	1.07294	0.332538	3.22652	0.00125304	0.0415114	chr21:36456946-36457447	1.38183	TRUE
chr6:37050111-37050612	21.6834	-0.667923	0.207021	-3.22636	0.00125378	0.0415169	chr6:37050111-37050612	1.38178	TRUE
chr5:138493630-138494131	10.205	-0.699705	0.216869	-3.22639	0.00125361	0.0415169	chr5:138493630-138494131	1.38178	TRUE
chr19:8421676-8422177	3.85734	1.03844	0.32192	3.22577	0.00125636	0.0415348	chr19:8421676-8422177	1.38159	TRUE
chr15:74889766-74890267	26.0343	-0.58459	0.18122	-3.22585	0.001256	0.0415348	chr15:74889766-74890267	1.38159	TRUE
chr8:26196896-26197397	4.72908	-0.992258	0.30757	-3.22612	0.00125479	0.0415348	chr8:26196896-26197397	1.38159	TRUE
chr5:132820036-132820537	13.343	-0.608068	0.188491	-3.22597	0.00125545	0.0415348	chr5:132820036-132820537	1.38159	TRUE
chr7:151096040-151096541	4.04725	0.96169	0.29811	3.22595	0.00125554	0.0415348	chr7:151096040-151096541	1.38159	TRUE
chr11:6002218-6002719	7.89441	-0.878699	0.27241	-3.22565	0.00125687	0.0415348	chr11:6002218-6002719	1.38159	TRUE
chr1:87027830-87028331	7.90108	-0.921733	0.285751	-3.22565	0.00125689	0.0415348	chr1:87027830-87028331	1.38159	TRUE
chr16:88688040-88688541	3.89378	1.04617	0.324311	3.22581	0.00125615	0.0415348	chr16:88688040-88688541	1.38159	TRUE
chr19:34483411-34483912	4.62637	0.980759	0.304083	3.2253	0.0012584	0.0415633	chr19:34483411-34483912	1.38129	TRUE
chr18:42298688-42299189	5.99462	-0.763823	0.236826	-3.22526	0.0012586	0.0415633	chr18:42298688-42299189	1.38129	TRUE
chr1:43238041-43238542	16.0933	-0.533727	0.165492	-3.2251	0.00125929	0.0415765	chr1:43238041-43238542	1.38115	TRUE
chr5:116766471-116766972	3.91681	1.06124	0.329133	3.22433	0.00126267	0.0416598	chr5:116766471-116766972	1.38028	TRUE
chr15:101657954-101658455	22.1444	-0.672901	0.208701	-3.22423	0.00126311	0.0416648	chr15:101657954-101658455	1.38023	TRUE
chr8:67324036-67324537	8.63138	-1.01527	0.314936	-3.22375	0.00126526	0.0417168	chr8:67324036-67324537	1.37969	TRUE
chr3:121545784-121546285	22.4245	-0.544226	0.168816	-3.22378	0.00126509	0.0417168	chr3:121545784-121546285	1.37969	TRUE
chr22:19986325-19986826	16.325	-0.607479	0.188443	-3.22366	0.00126561	0.0417191	chr22:19986325-19986826	1.37966	TRUE
chr19:3453726-3454227	4.37653	1.03961	0.322534	3.22327	0.00126737	0.0417675	chr19:3453726-3454227	1.37916	TRUE
chr2:46464415-46464916	11.6186	-0.635046	0.197028	-3.22312	0.00126802	0.0417797	chr2:46464415-46464916	1.37904	TRUE
chr7:26153914-26154415	12.4103	-0.736564	0.228531	-3.22303	0.00126842	0.0417834	chr7:26153914-26154415	1.379	TRUE
chr11:103634148-103634649	3.78277	-1.02364	0.317634	-3.22271	0.00126986	0.0418212	chr11:103634148-103634649	1.3786	TRUE
chr12:94149697-94150198	7.3857	-0.902505	0.280062	-3.22252	0.00127067	0.0418377	chr12:94149697-94150198	1.37843	TRUE
chr6:113994812-113995313	3.79112	-1.13621	0.352592	-3.22246	0.00127093	0.0418377	chr6:113994812-113995313	1.37843	TRUE
chr16:69039456-69039957	6.1722	0.829941	0.257556	3.22237	0.00127133	0.0418412	chr16:69039456-69039957	1.3784	TRUE
chr19:23273400-23273901	11.9769	-0.692133	0.214806	-3.22213	0.0012724	0.0418412	chr19:23273400-23273901	1.3784	TRUE
chr22:22297875-22298376	17.3706	-0.82656	0.25652	-3.2222	0.0012721	0.0418412	chr22:22297875-22298376	1.3784	TRUE
chr16:74429980-74430481	8.46805	-0.786458	0.244081	-3.22212	0.00127248	0.0418412	chr16:74429980-74430481	1.3784	TRUE
chr8:126910333-126910834	13.9539	-0.766032	0.237736	-3.2222	0.00127212	0.0418412	chr8:126910333-126910834	1.3784	TRUE
chr3:64399148-64399649	7.52914	-0.742924	0.23061	-3.22156	0.00127496	0.0418908	chr3:64399148-64399649	1.37788	TRUE
chr3:10192989-10193490	4.22033	0.907488	0.281696	3.22152	0.00127514	0.0418908	chr3:10192989-10193490	1.37788	TRUE
chr6:150641394-150641895	6.35223	0.761363	0.236398	3.22068	0.00127888	0.0419191	chr6:150641394-150641895	1.37759	TRUE
chr3:124174416-124174917	6.97662	0.802919	0.249268	3.2211	0.00127699	0.0419191	chr3:124174416-124174917	1.37759	TRUE
chr11:10857079-10857580	20.0739	-0.624239	0.193806	-3.22095	0.00127767	0.0419191	chr11:10857079-10857580	1.37759	TRUE
chr2:101152725-101153226	14.2079	-0.539708	0.167572	-3.22074	0.00127859	0.0419191	chr2:101152725-101153226	1.37759	TRUE
chr10:13987409-13987910	4.96244	0.902344	0.280157	3.22086	0.00127808	0.0419191	chr10:13987409-13987910	1.37759	TRUE
chr4:183758226-183758727	15.1876	-0.697856	0.216672	-3.22079	0.00127837	0.0419191	chr4:183758226-183758727	1.37759	TRUE
chr19:3443630-3444131	7.70017	0.750553	0.233025	3.22092	0.00127782	0.0419191	chr19:3443630-3444131	1.37759	TRUE
chr17:30922177-30922678	4.58005	1.06427	0.330392	3.22122	0.00127647	0.0419191	chr17:30922177-30922678	1.37759	TRUE
chr5:119452990-119453491	6.97838	-0.765406	0.237644	-3.2208	0.00127832	0.0419191	chr5:119452990-119453491	1.37759	TRUE
chr20:13322776-13323277	7.81553	-1.01874	0.316367	-3.22014	0.00128129	0.0419886	chr20:13322776-13323277	1.37687	TRUE
chr3:157247346-157247847	6.08987	-0.80791	0.250907	-3.21995	0.00128212	0.0420006	chr3:157247346-157247847	1.37674	TRUE
chr15:77002931-77003432	3.46263	1.2091	0.375506	3.21993	0.00128223	0.0420006	chr15:77002931-77003432	1.37674	TRUE
chr11:8727479-8727980	5.17009	1.09424	0.339847	3.21981	0.00128278	0.0420092	chr11:8727479-8727980	1.37666	TRUE
chr3:120438890-120439391	20.0957	-0.708068	0.219934	-3.21945	0.00128435	0.0420229	chr3:120438890-120439391	1.37651	TRUE
chr16:83439372-83439873	8.22816	-0.812589	0.252395	-3.21952	0.00128407	0.0420229	chr16:83439372-83439873	1.37651	TRUE
chr1:67561637-67562138	14.8412	-0.546043	0.169598	-3.21963	0.00128358	0.0420229	chr1:67561637-67562138	1.37651	TRUE
chr22:23766556-23767057	4.03205	1.00706	0.312804	3.21945	0.00128435	0.0420229	chr22:23766556-23767057	1.37651	TRUE
chr7:116230543-116231044	9.26459	-0.871859	0.270821	-3.21932	0.00128495	0.0420332	chr7:116230543-116231044	1.37641	TRUE
chr1:151061052-151061553	3.99674	0.998662	0.310245	3.21894	0.00128664	0.0420693	chr1:151061052-151061553	1.37603	TRUE
chr10:104260612-104261113	4.08222	0.920694	0.286069	3.21843	0.00128893	0.0421132	chr10:104260612-104261113	1.37558	TRUE
chr4:38605775-38606276	6.43036	-0.956303	0.29712	-3.21858	0.00128829	0.0421132	chr4:38605775-38606276	1.37558	TRUE
chrX:18886676-18887177	21.7384	-0.536322	0.166646	-3.21832	0.00128943	0.0421132	chrX:18886676-18887177	1.37558	TRUE
chr1:204287525-204288026	11.7134	-0.751077	0.233368	-3.21842	0.001289	0.0421132	chr1:204287525-204288026	1.37558	TRUE
chr1:28775073-28775574	14.1504	-0.617698	0.191965	-3.21777	0.00129193	0.0421761	chr1:28775073-28775574	1.37493	TRUE
chr18:45212666-45213167	7.3343	-0.784917	0.243942	-3.21763	0.00129253	0.0421861	chr18:45212666-45213167	1.37483	TRUE
chr5:32612461-32612962	5.46321	-0.846991	0.263251	-3.21742	0.00129348	0.0421995	chr5:32612461-32612962	1.37469	TRUE
chr1:54137691-54138192	5.28399	0.921688	0.286489	3.21719	0.00129454	0.0422233	chr1:54137691-54138192	1.37445	TRUE
chr8:144517688-144518189	58.7822	0.554483	0.172363	3.21695	0.00129561	0.0422389	chr8:144517688-144518189	1.37429	TRUE
chr12:42969313-42969814	22.1811	-0.76224	0.236942	-3.217	0.0012954	0.0422389	chr12:42969313-42969814	1.37429	TRUE
chr3:16550226-16550727	11.8622	-0.530436	0.164891	-3.21689	0.00129589	0.0422389	chr3:16550226-16550727	1.37429	TRUE
chr9:77476127-77476628	10.2399	-0.785603	0.244219	-3.21679	0.00129631	0.0422402	chr9:77476127-77476628	1.37427	TRUE
chr14:68621548-68622049	5.14295	0.950847	0.295592	3.21675	0.0012965	0.0422402	chr14:68621548-68622049	1.37427	TRUE
chr6:45132600-45133101	3.55413	1.11071	0.345338	3.2163	0.00129853	0.0422478	chr6:45132600-45133101	1.3742	TRUE
chr7:156931886-156932387	5.83448	0.9336	0.290242	3.21663	0.00129705	0.0422478	chr7:156931886-156932387	1.3742	TRUE
chr11:73494116-73494617	8.16941	-1.02978	0.320175	-3.21629	0.00129859	0.0422478	chr11:73494116-73494617	1.3742	TRUE
chr22:18092148-18092649	21.6174	-0.542272	0.168587	-3.21656	0.00129735	0.0422478	chr22:18092148-18092649	1.3742	TRUE
chr11:133951475-133951976	11.5822	0.698795	0.217254	3.21648	0.00129772	0.0422478	chr11:133951475-133951976	1.3742	TRUE
chr18:61901306-61901807	9.56828	-0.666547	0.207241	-3.21628	0.00129863	0.0422478	chr18:61901306-61901807	1.3742	TRUE
chr5:40270943-40271444	4.88547	-0.997143	0.310033	-3.21625	0.00129877	0.0422478	chr5:40270943-40271444	1.3742	TRUE
chr1:1038670-1039171	3.78462	0.988201	0.307288	3.21588	0.00130044	0.0422835	chr1:1038670-1039171	1.37383	TRUE
chr11:112073988-112074489	23.7433	-0.614773	0.191165	-3.21592	0.00130026	0.0422835	chr11:112073988-112074489	1.37383	TRUE
chr9:110133487-110133988	4.65213	0.870004	0.270557	3.2156	0.00130171	0.0422988	chr9:110133487-110133988	1.37367	TRUE
chr16:679693-680194	63.5975	0.606108	0.188484	3.2157	0.00130129	0.0422988	chr16:679693-680194	1.37367	TRUE
chr1:153751965-153752466	11.6901	0.765415	0.238035	3.21556	0.00130193	0.0422988	chr1:153751965-153752466	1.37367	TRUE
chr9:38006115-38006616	19.9317	-0.646856	0.201167	-3.21552	0.00130208	0.0422988	chr9:38006115-38006616	1.37367	TRUE
chr15:41493545-41494046	18.4654	-0.668289	0.207836	-3.21546	0.00130238	0.0422991	chr15:41493545-41494046	1.37367	TRUE
chr9:112084295-112084796	4.19224	0.935611	0.291004	3.21511	0.00130393	0.0423119	chr9:112084295-112084796	1.37354	TRUE
chr1:145782383-145782884	4.51627	0.996952	0.310081	3.21513	0.00130384	0.0423119	chr1:145782383-145782884	1.37354	TRUE
chr15:74997071-74997572	5.05676	1.06264	0.330503	3.21523	0.00130341	0.0423119	chr15:74997071-74997572	1.37354	TRUE
chr6:24908549-24909050	8.73028	-0.892542	0.277599	-3.21522	0.00130344	0.0423119	chr6:24908549-24909050	1.37354	TRUE
chrX:69538183-69538684	9.38405	-0.6965	0.216657	-3.21476	0.00130555	0.0423454	chrX:69538183-69538684	1.37319	TRUE
chrX:65581869-65582370	11.1057	-0.697507	0.216966	-3.21481	0.00130529	0.0423454	chrX:65581869-65582370	1.37319	TRUE
chr16:82715795-82716296	9.23809	-0.765534	0.238136	-3.21469	0.00130584	0.0423454	chr16:82715795-82716296	1.37319	TRUE
chr5:75547780-75548281	4.44674	-0.971888	0.302339	-3.21457	0.00130641	0.0423544	chr5:75547780-75548281	1.3731	TRUE
chr20:50440685-50441186	5.54005	1.23975	0.38573	3.21404	0.00130882	0.0423729	chr20:50440685-50441186	1.37291	TRUE
chr13:112917138-112917639	11.96	-0.757065	0.235566	-3.21381	0.00130985	0.0423729	chr13:112917138-112917639	1.37291	TRUE
chr3:187101705-187102206	23.8643	-0.585804	0.18228	-3.21376	0.00131011	0.0423729	chr3:187101705-187102206	1.37291	TRUE
chr12:90198938-90199439	6.83262	0.791459	0.246246	3.21409	0.00130857	0.0423729	chr12:90198938-90199439	1.37291	TRUE
chr19:11535928-11536429	41.2155	0.555862	0.172953	3.21395	0.00130924	0.0423729	chr19:11535928-11536429	1.37291	TRUE
chr16:11576844-11577345	4.61339	1.00967	0.314176	3.21372	0.00131029	0.0423729	chr16:11576844-11577345	1.37291	TRUE
chr1:152442276-152442777	14.3942	-0.880281	0.273897	-3.21391	0.00130942	0.0423729	chr1:152442276-152442777	1.37291	TRUE
chr1:153572437-153572938	21.8628	-0.508887	0.158357	-3.21355	0.00131105	0.0423729	chr1:153572437-153572938	1.37291	TRUE
chr4:110515637-110516138	4.40341	-1.01915	0.317139	-3.21357	0.00131094	0.0423729	chr4:110515637-110516138	1.37291	TRUE
chr20:9320009-9320510	5.60973	-0.883969	0.275074	-3.21357	0.00131097	0.0423729	chr20:9320009-9320510	1.37291	TRUE
chrX:70197158-70197659	3.76176	-1.04911	0.326451	-3.21367	0.0013105	0.0423729	chrX:70197158-70197659	1.37291	TRUE
chr12:70695294-70695795	6.89356	0.7405	0.230391	3.21411	0.00130851	0.0423729	chr12:70695294-70695795	1.37291	TRUE
chr18:8480417-8480918	11.2575	-0.700523	0.217997	-3.21345	0.00131153	0.042377	chr18:8480417-8480918	1.37287	TRUE
chr2:169479760-169480261	9.86572	-0.678175	0.211046	-3.21339	0.00131176	0.042377	chr2:169479760-169480261	1.37287	TRUE
chr16:89798892-89799393	15.824	-0.673161	0.2095	-3.21318	0.00131275	0.0423994	chr16:89798892-89799393	1.37264	TRUE
chr10:49539534-49540035	16.1153	-0.658039	0.204828	-3.21264	0.00131521	0.0424696	chr10:49539534-49540035	1.37192	TRUE
chr7:128842435-128842936	3.83061	1.10065	0.342614	3.21251	0.00131582	0.0424787	chr7:128842435-128842936	1.37183	TRUE
chr19:38402804-38403305	78.0552	0.520001	0.161871	3.21245	0.00131608	0.0424787	chr19:38402804-38403305	1.37183	TRUE
chr6:116571088-116571589	102.963	-0.561678	0.174853	-3.21229	0.00131681	0.042493	chr6:116571088-116571589	1.37168	TRUE
chr11:5684864-5685365	50.7503	-0.52925	0.164762	-3.21221	0.00131718	0.0424955	chr11:5684864-5685365	1.37166	TRUE
chr7:924609-925110	3.46319	1.13291	0.352705	3.21206	0.00131786	0.0425079	chr7:924609-925110	1.37153	TRUE
chr14:91114366-91114867	21.3657	-0.625064	0.194609	-3.2119	0.0013186	0.0425079	chr14:91114366-91114867	1.37153	TRUE
chr5:177114538-177115039	19.7963	-0.689848	0.214775	-3.21196	0.00131835	0.0425079	chr5:177114538-177115039	1.37153	TRUE
chr11:68406889-68407390	4.0153	0.942482	0.293467	3.21155	0.00132023	0.042542	chr11:68406889-68407390	1.37118	TRUE
chr3:52039882-52040383	65.3496	-0.573023	0.178428	-3.21151	0.00132037	0.042542	chr3:52039882-52040383	1.37118	TRUE
chr5:52727600-52728101	30.8719	-0.676022	0.210525	-3.21113	0.00132214	0.0425612	chr5:52727600-52728101	1.37099	TRUE
chr2:127860198-127860699	7.06541	-0.81544	0.25394	-3.21115	0.00132203	0.0425612	chr2:127860198-127860699	1.37099	TRUE
chr17:27808058-27808559	11.0838	-0.702995	0.218912	-3.21131	0.0013213	0.0425612	chr17:27808058-27808559	1.37099	TRUE
chr10:110170519-110171020	30.9296	-0.782996	0.243863	-3.2108	0.00132364	0.0425624	chr10:110170519-110171020	1.37097	TRUE
chr5:43033747-43034248	9.40611	-0.789878	0.246005	-3.21082	0.00132356	0.0425624	chr5:43033747-43034248	1.37097	TRUE
chr11:72584310-72584811	6.05362	0.990055	0.308348	3.21084	0.0013235	0.0425624	chr11:72584310-72584811	1.37097	TRUE
chr5:42889262-42889763	8.15185	-0.703846	0.219201	-3.21096	0.00132294	0.0425624	chr5:42889262-42889763	1.37097	TRUE
chr19:6460087-6460588	49.3691	-0.510136	0.15888	-3.21083	0.00132351	0.0425624	chr19:6460087-6460588	1.37097	TRUE
chr8:48440177-48440678	15.6222	-0.656582	0.204498	-3.2107	0.0013241	0.042568	chr8:48440177-48440678	1.37092	TRUE
chr9:83513006-83513507	6.89097	-0.979218	0.304992	-3.21063	0.00132444	0.0425693	chr9:83513006-83513507	1.3709	TRUE
chr10:113678913-113679414	25.6821	-0.561644	0.174954	-3.21023	0.0013263	0.0426198	chr10:113678913-113679414	1.37039	TRUE
chr2:174697131-174697632	6.4957	-0.825294	0.257092	-3.21012	0.0013268	0.0426265	chr2:174697131-174697632	1.37032	TRUE
chr12:9066236-9066737	8.1612	-1.01575	0.316436	-3.20999	0.00132741	0.0426274	chr12:9066236-9066737	1.37031	TRUE
chr13:77894709-77895210	5.92865	0.917318	0.285769	3.21	0.00132736	0.0426274	chr13:77894709-77895210	1.37031	TRUE
chr15:74051269-74051770	4.34315	1.01036	0.314778	3.20975	0.00132851	0.0426345	chr15:74051269-74051770	1.37024	TRUE
chr1:47726191-47726692	7.05669	-0.830616	0.258776	-3.20978	0.00132834	0.0426345	chr1:47726191-47726692	1.37024	TRUE
chr10:47552697-47553198	5.48856	-0.882645	0.274978	-3.20987	0.00132796	0.0426345	chr10:47552697-47553198	1.37024	TRUE
chr6:46012899-46013400	13.7119	-0.751197	0.234059	-3.20944	0.00132996	0.0426715	chr6:46012899-46013400	1.36986	TRUE
chr2:95121771-95122272	36.5985	-0.525024	0.163597	-3.20924	0.00133087	0.0426912	chr2:95121771-95122272	1.36966	TRUE
chr1:993321-993822	3.91752	0.913344	0.284647	3.20869	0.00133342	0.042737	chr1:993321-993822	1.3692	TRUE
chrX:74550241-74550742	17.7457	-0.532937	0.166092	-3.20869	0.0013334	0.042737	chrX:74550241-74550742	1.3692	TRUE
chr2:178829222-178829723	11.2143	-0.892237	0.27807	-3.20868	0.00133347	0.042737	chr2:178829222-178829723	1.3692	TRUE
chr1:184608695-184609196	9.64238	-0.762756	0.237781	-3.20781	0.0013375	0.0428475	chr1:184608695-184609196	1.36807	TRUE
chr12:6221956-6222457	8.84252	0.691963	0.215749	3.20726	0.00134007	0.0428731	chr12:6221956-6222457	1.36782	TRUE
chr9:109967516-109968017	3.65367	1.02717	0.320265	3.20726	0.00134005	0.0428731	chr9:109967516-109968017	1.36782	TRUE
chr3:171873545-171874046	3.72276	0.980635	0.305733	3.20749	0.00133897	0.0428731	chr3:171873545-171874046	1.36782	TRUE
chr14:96135270-96135771	13.3187	0.919908	0.286807	3.20741	0.00133936	0.0428731	chr14:96135270-96135771	1.36782	TRUE
chr10:22437308-22437809	25.3868	-0.514411	0.160386	-3.20732	0.00133976	0.0428731	chr10:22437308-22437809	1.36782	TRUE
chr11:22787503-22788004	4.25714	-0.933085	0.290969	-3.20682	0.00134213	0.0429101	chr11:22787503-22788004	1.36744	TRUE
chr4:168604505-168605006	18.812	-0.83157	0.259323	-3.2067	0.00134268	0.0429101	chr4:168604505-168605006	1.36744	TRUE
chr21:39020735-39021236	11.5108	0.644416	0.200964	3.20663	0.00134299	0.0429101	chr21:39020735-39021236	1.36744	TRUE
chr5:81003947-81004448	17.2898	-0.699313	0.218083	-3.20664	0.00134296	0.0429101	chr5:81003947-81004448	1.36744	TRUE
chr15:45614158-45614659	6.87169	-0.731347	0.228127	-3.20588	0.0013465	0.0430032	chr15:45614158-45614659	1.3665	TRUE
chr6:107646122-107646623	31.0173	-0.712425	0.222222	-3.20592	0.00134632	0.0430032	chr6:107646122-107646623	1.3665	TRUE
chr17:49219142-49219643	6.29811	0.931958	0.290721	3.20568	0.00134746	0.043015	chr17:49219142-49219643	1.36638	TRUE
chr19:44094035-44094536	37.7254	-0.505115	0.157568	-3.2057	0.00134734	0.043015	chr19:44094035-44094536	1.36638	TRUE
chr12:131236320-131236821	6.34973	0.930339	0.290228	3.20555	0.00134805	0.0430244	chr12:131236320-131236821	1.36629	TRUE
chr15:98800358-98800859	19.5555	-0.67032	0.209125	-3.20536	0.00134894	0.0430433	chr15:98800358-98800859	1.36609	TRUE
chr17:83155357-83155858	5.679	0.984569	0.307179	3.2052	0.00134971	0.0430585	chr17:83155357-83155858	1.36594	TRUE
chr14:35414337-35414838	21.9493	-0.625253	0.195085	-3.20504	0.00135046	0.043073	chr14:35414337-35414838	1.36579	TRUE
chr12:120697777-120698278	13.9031	-0.759595	0.237015	-3.20484	0.00135137	0.0430928	chr12:120697777-120698278	1.3656	TRUE
chr5:56950503-56951004	11.0924	-0.687022	0.214392	-3.20451	0.00135294	0.0431331	chr5:56950503-56951004	1.36519	TRUE
chr13:40777361-40777862	13.5339	-0.65835	0.205473	-3.20407	0.00135498	0.0431889	chr13:40777361-40777862	1.36463	TRUE
chr22:36379817-36380318	9.95323	0.647746	0.202177	3.20386	0.001356	0.0432074	chr22:36379817-36380318	1.36444	TRUE
chr10:47553278-47553779	24.4115	-0.71474	0.22309	-3.20382	0.00135615	0.0432074	chr10:47553278-47553779	1.36444	TRUE
chr8:1755522-1756023	5.23392	0.786534	0.245541	3.20327	0.00135878	0.0432505	chr8:1755522-1756023	1.36401	TRUE
chr1:8663964-8664465	14.3815	-0.68725	0.21455	-3.20322	0.00135899	0.0432505	chr1:8663964-8664465	1.36401	TRUE
chr12:46483587-46484088	4.21614	1.04632	0.32663	3.20338	0.00135822	0.0432505	chr12:46483587-46484088	1.36401	TRUE
chr10:113053779-113054280	29.4661	-0.565824	0.176638	-3.2033	0.00135864	0.0432505	chr10:113053779-113054280	1.36401	TRUE
chr10:79141866-79142367	13.9977	-0.626596	0.195619	-3.20314	0.00135938	0.0432534	chr10:79141866-79142367	1.36398	TRUE
chr10:4362406-4362907	4.01246	0.944826	0.294994	3.20286	0.00136069	0.0432838	chr10:4362406-4362907	1.36367	TRUE
chr12:42315077-42315578	4.95147	-1.09167	0.340848	-3.20281	0.00136093	0.0432838	chr12:42315077-42315578	1.36367	TRUE
chr11:12286916-12287417	4.02563	0.982105	0.306658	3.2026	0.00136192	0.0433057	chr11:12286916-12287417	1.36346	TRUE
chr8:145029447-145029948	22.3132	-0.736419	0.229977	-3.20215	0.00136408	0.0433148	chr8:145029447-145029948	1.36336	TRUE
chr7:72697042-72697543	5.87226	-1.12462	0.351192	-3.20228	0.00136345	0.0433148	chr7:72697042-72697543	1.36336	TRUE
chr1:185984369-185984870	29.9677	-0.80988	0.252898	-3.20239	0.00136291	0.0433148	chr1:185984369-185984870	1.36336	TRUE
chr7:923162-923663	7.85577	-0.904979	0.282615	-3.20217	0.00136397	0.0433148	chr7:923162-923663	1.36336	TRUE
chr4:151674684-151675185	8.12058	-0.895236	0.27956	-3.2023	0.00136335	0.0433148	chr4:151674684-151675185	1.36336	TRUE
chr17:81249181-81249682	4.42022	0.928353	0.289939	3.20189	0.00136531	0.0433332	chr17:81249181-81249682	1.36318	TRUE
chr1:220770538-220771039	10.53	-0.952851	0.297594	-3.20185	0.00136546	0.0433332	chr1:220770538-220771039	1.36318	TRUE
chr10:101066050-101066551	56.1483	-0.596947	0.186445	-3.20173	0.00136604	0.0433421	chr10:101066050-101066551	1.36309	TRUE
chr10:60820246-60820747	6.50748	-0.881791	0.275419	-3.20164	0.00136648	0.0433466	chr10:60820246-60820747	1.36305	TRUE
chr20:23622755-23623256	16.3756	-0.68314	0.213386	-3.20143	0.00136746	0.0433685	chr20:23622755-23623256	1.36283	TRUE
chr6:13007912-13008413	5.32169	-0.968113	0.302407	-3.20135	0.00136783	0.0433707	chr6:13007912-13008413	1.3628	TRUE
chr9:94182552-94183053	4.43596	0.871886	0.27241	3.20063	0.00137126	0.0434699	chr9:94182552-94183053	1.36181	TRUE
chr7:29685418-29685919	21.9806	-0.59277	0.185209	-3.20055	0.00137166	0.0434731	chr7:29685418-29685919	1.36178	TRUE
chr19:49436250-49436751	3.97365	0.98065	0.306414	3.20041	0.00137234	0.0434851	chr19:49436250-49436751	1.36166	TRUE
chr6:105402357-105402858	13.0444	-0.59887	0.187132	-3.20025	0.00137307	0.0434988	chr6:105402357-105402858	1.36152	TRUE
chr18:35732514-35733015	6.61983	-1.00189	0.313076	-3.20016	0.00137354	0.0435041	chr18:35732514-35733015	1.36147	TRUE
chr5:52690119-52690620	14.1978	-0.72975	0.228065	-3.19975	0.00137548	0.0435254	chr5:52690119-52690620	1.36126	TRUE
chr5:150428089-150428590	43.3717	-0.546462	0.170785	-3.19971	0.00137567	0.0435254	chr5:150428089-150428590	1.36126	TRUE
chr17:82334997-82335498	14.5129	-0.577807	0.18058	-3.19972	0.00137561	0.0435254	chr17:82334997-82335498	1.36126	TRUE
chr1:84772285-84772786	6.40834	-0.843516	0.263619	-3.19976	0.00137543	0.0435254	chr1:84772285-84772786	1.36126	TRUE
chr2:73163692-73164193	9.23115	-0.668481	0.20893	-3.19954	0.00137646	0.0435304	chr2:73163692-73164193	1.36121	TRUE
chr1:231053705-231054206	14.7206	-0.796621	0.248978	-3.19956	0.00137637	0.0435304	chr1:231053705-231054206	1.36121	TRUE
chr14:68703041-68703542	3.82762	0.985129	0.307906	3.19945	0.00137689	0.0435347	chr14:68703041-68703542	1.36116	TRUE
chr1:1629668-1630169	4.96735	1.10499	0.345419	3.19899	0.00137908	0.0435945	chr1:1629668-1630169	1.36057	TRUE
chr4:159212851-159213352	5.01458	0.975366	0.304925	3.19871	0.00138046	0.0436269	chr4:159212851-159213352	1.36025	TRUE
chr1:165631759-165632260	15.116	-0.635338	0.198647	-3.19832	0.0013823	0.0436679	chr1:165631759-165632260	1.35984	TRUE
chr21:42162409-42162910	4.22938	1.02395	0.320168	3.19817	0.00138303	0.0436814	chr21:42162409-42162910	1.3597	TRUE
chr14:20516885-20517386	5.06018	1.04748	0.327537	3.19805	0.00138359	0.0436897	chr14:20516885-20517386	1.35962	TRUE
chr19:7294695-7295196	17.7603	0.587214	0.183625	3.1979	0.00138433	0.0437001	chr19:7294695-7295196	1.35952	TRUE
chr19:1067970-1068471	5.59587	1.0395	0.325063	3.19786	0.00138452	0.0437001	chr19:1067970-1068471	1.35952	TRUE
chr4:140761418-140761919	6.89048	-0.824586	0.257862	-3.19779	0.00138487	0.0437017	chr4:140761418-140761919	1.3595	TRUE
chr8:128049103-128049604	5.04225	1.16039	0.362888	3.19765	0.00138551	0.0437063	chr8:128049103-128049604	1.35946	TRUE
chr11:47589464-47589965	5.95756	0.960306	0.300318	3.19763	0.00138562	0.0437063	chr11:47589464-47589965	1.35946	TRUE
chr1:153690132-153690633	3.78059	1.02138	0.319462	3.19718	0.00138777	0.043756	chr1:153690132-153690633	1.35896	TRUE
chr11:47538715-47539216	7.11649	-0.847055	0.264938	-3.19718	0.0013878	0.043756	chr11:47538715-47539216	1.35896	TRUE
chr3:127816780-127817281	12.1844	-0.637146	0.199288	-3.19711	0.00138812	0.0437567	chr3:127816780-127817281	1.35896	TRUE
chr11:128614456-128614957	3.59721	1.08934	0.340739	3.19699	0.00138872	0.0437567	chr11:128614456-128614957	1.35896	TRUE
chr20:53408619-53409120	7.06652	-0.873882	0.273363	-3.19678	0.00138969	0.0437778	chr20:53408619-53409120	1.35875	TRUE
chr16:27238158-27238659	9.8926	0.701707	0.219514	3.19664	0.00139039	0.0437904	chr16:27238158-27238659	1.35862	TRUE
chr22:43007495-43007996	4.43566	0.980736	0.30681	3.19656	0.00139076	0.0437924	chr22:43007495-43007996	1.3586	TRUE
chr20:17634659-17635160	4.00917	0.969593	0.30336	3.19618	0.00139258	0.043831	chr20:17634659-17635160	1.35822	TRUE
chr16:67429450-67429951	3.66043	1.06594	0.333525	3.196	0.0013935	0.0438502	chr16:67429450-67429951	1.35803	TRUE
chr15:30945272-30945773	3.608	0.98401	0.307896	3.19591	0.0013939	0.0438534	chr15:30945272-30945773	1.358	TRUE
chr12:24902036-24902537	6.93641	0.888258	0.277953	3.19571	0.00139487	0.0438557	chr12:24902036-24902537	1.35797	TRUE
chr10:6678108-6678609	3.8306	-0.943109	0.295109	-3.1958	0.00139443	0.0438557	chr10:6678108-6678609	1.35797	TRUE
chr3:122577583-122578084	7.45845	-0.768621	0.240513	-3.19575	0.00139467	0.0438557	chr3:122577583-122578084	1.35797	TRUE
chr19:2014013-2014514	5.97173	0.939236	0.293947	3.19525	0.00139709	0.043916	chr19:2014013-2014514	1.35738	TRUE
chr6:30453587-30454088	12.4647	-0.737729	0.230906	-3.19493	0.00139866	0.0439559	chr6:30453587-30454088	1.35698	TRUE
chr12:29317724-29318225	11.062	-0.58739	0.183857	-3.19481	0.00139922	0.043964	chr12:29317724-29318225	1.3569	TRUE
chr8:143045500-143046001	9.91332	-0.868341	0.271807	-3.19469	0.0013998	0.0439725	chr8:143045500-143046001	1.35682	TRUE
chr6:134162768-134163269	6.18242	0.984474	0.308173	3.19455	0.00140048	0.0439843	chr6:134162768-134163269	1.3567	TRUE
chr10:71729272-71729773	10.1806	-0.709055	0.221968	-3.1944	0.00140124	0.0439987	chr10:71729272-71729773	1.35656	TRUE
chr15:57647657-57648158	4.27269	-0.961023	0.300872	-3.19413	0.00140253	0.0440299	chr15:57647657-57648158	1.35625	TRUE
chr2:234982512-234983013	7.15186	0.74082	0.231948	3.19391	0.00140362	0.0440547	chr2:234982512-234983013	1.35601	TRUE
chr6:108655780-108656281	4.23759	0.922114	0.288738	3.1936	0.00140511	0.0440917	chr6:108655780-108656281	1.35564	TRUE
chr20:49701262-49701763	4.36674	0.881293	0.275985	3.19326	0.00140676	0.044106	chr20:49701262-49701763	1.3555	TRUE
chr1:27863125-27863626	5.75192	0.903665	0.282992	3.19326	0.00140677	0.044106	chr1:27863125-27863626	1.3555	TRUE
chr19:4597876-4598377	10.1675	0.748631	0.234435	3.19334	0.00140636	0.044106	chr19:4597876-4598377	1.3555	TRUE
chr12:56078867-56079368	19.5187	-0.596819	0.186897	-3.19331	0.00140653	0.044106	chr12:56078867-56079368	1.3555	TRUE
chr4:152024816-152025317	5.73627	-0.949981	0.297508	-3.19312	0.00140743	0.0441076	chr4:152024816-152025317	1.35549	TRUE
chr12:101917664-101918165	5.33489	-0.948084	0.296909	-3.19318	0.00140717	0.0441076	chr12:101917664-101918165	1.35549	TRUE
chr9:132259123-132259624	12.1187	-0.702339	0.21996	-3.19302	0.00140792	0.0441134	chr9:132259123-132259624	1.35543	TRUE
chr20:40990468-40990969	15.7147	-0.577869	0.181001	-3.19262	0.00140986	0.0441299	chr20:40990468-40990969	1.35527	TRUE
chr9:92140230-92140731	16.3935	-0.555554	0.174016	-3.19254	0.00141026	0.0441299	chr9:92140230-92140731	1.35527	TRUE
chr20:58309440-58309941	62.6053	0.502976	0.157537	3.19275	0.00140923	0.0441299	chr20:58309440-58309941	1.35527	TRUE
chr17:41679032-41679533	39.4155	-0.657592	0.205977	-3.19255	0.00141021	0.0441299	chr17:41679032-41679533	1.35527	TRUE
chr20:37484322-37484823	5.02829	-1.01509	0.317938	-3.19273	0.00140935	0.0441299	chr20:37484322-37484823	1.35527	TRUE
chr6:53910798-53911299	3.9727	1.09793	0.343902	3.19256	0.00141018	0.0441299	chr6:53910798-53911299	1.35527	TRUE
chr3:36868784-36869285	6.93822	-0.775676	0.242997	-3.19212	0.00141231	0.0441771	chr3:36868784-36869285	1.3548	TRUE
chr2:85323543-85324044	6.46555	-0.756072	0.236856	-3.19211	0.00141238	0.0441771	chr2:85323543-85324044	1.3548	TRUE
chr7:74294296-74294797	16.7121	-0.633279	0.198397	-3.19198	0.00141302	0.0441879	chr7:74294296-74294797	1.3547	TRUE
chr21:32364344-32364845	29.0634	-0.674194	0.211238	-3.19164	0.00141469	0.044221	chr21:32364344-32364845	1.35437	TRUE
chr22:28021024-28021525	4.22593	0.915812	0.286938	3.19168	0.00141449	0.044221	chr22:28021024-28021525	1.35437	TRUE
chr19:17487361-17487862	4.27147	0.932056	0.29204	3.19153	0.0014152	0.0442273	chr19:17487361-17487862	1.35431	TRUE
chr1:32533896-32534397	6.20378	0.767729	0.240563	3.19139	0.00141592	0.0442403	chr1:32533896-32534397	1.35418	TRUE
chr6:167799235-167799736	6.1309	0.865845	0.271357	3.1908	0.00141879	0.044273	chr6:167799235-167799736	1.35386	TRUE
chr2:172233860-172234361	10.4345	-0.772349	0.242051	-3.19085	0.00141855	0.044273	chr2:172233860-172234361	1.35386	TRUE
chr20:12391093-12391594	11.8063	-0.906608	0.284113	-3.19101	0.00141777	0.044273	chr20:12391093-12391594	1.35386	TRUE
chr7:12257590-12258091	8.51984	-0.957086	0.299937	-3.19096	0.00141802	0.044273	chr7:12257590-12258091	1.35386	TRUE
chr10:95767858-95768359	4.55529	0.802711	0.251566	3.19086	0.00141852	0.044273	chr10:95767858-95768359	1.35386	TRUE
chr9:131419640-131420141	4.03973	0.984865	0.308674	3.19063	0.00141965	0.0442904	chr9:131419640-131420141	1.35369	TRUE
chr12:34218379-34218880	14.2108	-0.636278	0.199428	-3.19051	0.00142024	0.0442993	chr12:34218379-34218880	1.3536	TRUE
chr3:129538614-129539115	7.03679	-0.799229	0.25051	-3.19041	0.00142072	0.0443048	chr3:129538614-129539115	1.35355	TRUE
chr10:72322424-72322925	7.35383	0.783644	0.245666	3.18987	0.00142338	0.0443402	chr10:72322424-72322925	1.3532	TRUE
chr11:63536718-63537219	11.975	-0.697602	0.218692	-3.18988	0.00142334	0.0443402	chr11:63536718-63537219	1.3532	TRUE
chr18:7221356-7221857	7.43719	-0.79342	0.24874	-3.18976	0.00142392	0.0443477	chr18:7221356-7221857	1.35313	TRUE
chr12:9107037-9107538	9.53243	-0.905206	0.283805	-3.18954	0.001425	0.044372	chr12:9107037-9107538	1.35289	TRUE
chr18:67515869-67516370	20.0287	-0.559344	0.175374	-3.18943	0.00142552	0.0443785	chr18:67515869-67516370	1.35283	TRUE
chr15:101664234-101664735	7.28869	-0.777585	0.243814	-3.18926	0.00142639	0.0443867	chr15:101664234-101664735	1.35275	TRUE
chr11:118658879-118659380	15.1937	-0.590455	0.185135	-3.18931	0.00142612	0.0443867	chr11:118658879-118659380	1.35275	TRUE
chr2:70861769-70862270	8.88597	-0.725995	0.227672	-3.18878	0.00142875	0.0444505	chr2:70861769-70862270	1.35212	TRUE
chr14:100546387-100546888	10.7723	-0.898484	0.281807	-3.1883	0.00143114	0.0445059	chr14:100546387-100546888	1.35158	TRUE
chr11:132686829-132687330	5.0609	1.18005	0.37015	3.18802	0.00143249	0.0445271	chr11:132686829-132687330	1.35138	TRUE
chr17:78337463-78337964	4.06039	1.00998	0.316809	3.18797	0.00143274	0.0445271	chr17:78337463-78337964	1.35138	TRUE
chr16:57130534-57131035	3.74071	0.966723	0.303269	3.18767	0.00143425	0.0445645	chr16:57130534-57131035	1.35101	TRUE
chr1:30783518-30784019	4.38973	0.943113	0.29588	3.18748	0.00143519	0.044573	chr1:30783518-30784019	1.35093	TRUE
chr5:148843760-148844261	23.0361	-0.675177	0.211844	-3.18714	0.00143686	0.044573	chr5:148843760-148844261	1.35093	TRUE
chr4:3041748-3042249	20.0565	-0.636552	0.199734	-3.187	0.00143758	0.044573	chr4:3041748-3042249	1.35093	TRUE
chr11:118240549-118241050	4.02197	0.956242	0.300014	3.18732	0.00143599	0.044573	chr11:118240549-118241050	1.35093	TRUE
chr18:59140203-59140704	9.81965	-0.667672	0.209475	-3.18735	0.00143583	0.044573	chr18:59140203-59140704	1.35093	TRUE
chr13:36130515-36131016	13.4044	-0.802376	0.251752	-3.18717	0.00143674	0.044573	chr13:36130515-36131016	1.35093	TRUE
chr20:51446627-51447128	6.32192	0.896437	0.281277	3.18703	0.00143744	0.044573	chr20:51446627-51447128	1.35093	TRUE
chrX:50587885-50588386	4.71142	-0.820733	0.257494	-3.18738	0.00143568	0.044573	chrX:50587885-50588386	1.35093	TRUE
chr7:2390382-2390883	14.8542	-0.606467	0.19028	-3.18724	0.00143636	0.044573	chr7:2390382-2390883	1.35093	TRUE
chr20:59084394-59084895	4.69958	1.0853	0.340532	3.18706	0.00143725	0.044573	chr20:59084394-59084895	1.35093	TRUE
chr3:14329352-14329853	4.28796	-0.896872	0.281426	-3.18688	0.00143816	0.0445783	chr3:14329352-14329853	1.35088	TRUE
chr1:207288263-207288764	4.86053	0.897903	0.281753	3.18684	0.00143837	0.0445783	chr1:207288263-207288764	1.35088	TRUE
chr2:152415163-152415664	4.52667	0.853768	0.267917	3.18669	0.00143911	0.0445837	chr2:152415163-152415664	1.35082	TRUE
chr3:168095170-168095671	30.8797	-0.505864	0.158743	-3.18668	0.00143915	0.0445837	chr3:168095170-168095671	1.35082	TRUE
chr3:49790027-49790528	15.378	0.718448	0.225465	3.18651	0.00143999	0.0446002	chr3:49790027-49790528	1.35066	TRUE
chr17:78929837-78930338	17.6899	-0.811351	0.254635	-3.18633	0.00144093	0.0446197	chr17:78929837-78930338	1.35047	TRUE
chr11:70302129-70302630	5.01813	-0.98902	0.310438	-3.18588	0.00144313	0.0446597	chr11:70302129-70302630	1.35008	TRUE
chr12:64099356-64099857	11.5282	-0.794197	0.249286	-3.18588	0.00144314	0.0446597	chr12:64099356-64099857	1.35008	TRUE
chr19:18282766-18283267	9.72841	0.668217	0.209739	3.18594	0.00144284	0.0446597	chr19:18282766-18283267	1.35008	TRUE
chr1:207077708-207078209	7.59876	-0.73327	0.230176	-3.1857	0.00144406	0.0446694	chr1:207077708-207078209	1.34999	TRUE
chr3:179563319-179563820	20.6685	-0.55924	0.175544	-3.18575	0.00144381	0.0446694	chr3:179563319-179563820	1.34999	TRUE
chr17:55420754-55421255	18.7014	-0.623613	0.195768	-3.18547	0.00144521	0.0446953	chr17:55420754-55421255	1.34974	TRUE
chr9:92706434-92706935	4.82	-0.868689	0.272727	-3.18519	0.00144658	0.0447204	chr9:92706434-92706935	1.34949	TRUE
chr3:192407919-192408420	12.4293	-0.784749	0.246375	-3.18518	0.00144664	0.0447204	chr3:192407919-192408420	1.34949	TRUE
chr1:53957171-53957672	5.00557	-0.917798	0.288157	-3.18506	0.00144725	0.044722	chr1:53957171-53957672	1.34948	TRUE
chr6:36865718-36866219	4.24836	1.25474	0.393948	3.18505	0.0014473	0.044722	chr6:36865718-36866219	1.34948	TRUE
chr5:173329567-173330068	9.87729	0.927781	0.291328	3.18466	0.00144924	0.0447725	chr5:173329567-173330068	1.34899	TRUE
chr18:35407824-35408325	9.22207	-0.658379	0.206776	-3.18402	0.00145243	0.0448614	chr18:35407824-35408325	1.34813	TRUE
chr8:118620523-118621024	7.7258	-0.798993	0.25095	-3.18387	0.00145321	0.0448759	chr8:118620523-118621024	1.34799	TRUE
chr6:70884275-70884776	6.7965	-0.709993	0.223004	-3.18377	0.0014537	0.0448815	chr6:70884275-70884776	1.34793	TRUE
chr3:146161573-146162074	21.383	-0.503654	0.158198	-3.18369	0.0014541	0.0448844	chr3:146161573-146162074	1.3479	TRUE
chr6:129660033-129660534	23.7569	-0.610804	0.191859	-3.18361	0.0014545	0.0448872	chr6:129660033-129660534	1.34788	TRUE
chr1:175221631-175222132	11.2575	-0.626024	0.196652	-3.18341	0.00145552	0.0449094	chr1:175221631-175222132	1.34766	TRUE
chr19:47157492-47157993	33.0995	-0.601109	0.188851	-3.18297	0.00145772	0.0449672	chr19:47157492-47157993	1.3471	TRUE
chr1:185974408-185974909	7.1005	-1.04399	0.328006	-3.18284	0.00145836	0.0449672	chr1:185974408-185974909	1.3471	TRUE
chr2:240986990-240987491	4.95254	0.895812	0.281455	3.18279	0.00145863	0.0449672	chr2:240986990-240987491	1.3471	TRUE
chr7:78040130-78040631	8.87874	-0.743315	0.233537	-3.18285	0.00145831	0.0449672	chr7:78040130-78040631	1.3471	TRUE
chr12:6961930-6962431	22.6096	-0.512011	0.160884	-3.1825	0.00146012	0.0450035	chr12:6961930-6962431	1.34675	TRUE
chr1:248863121-248863622	32.8296	-0.530622	0.166747	-3.1822	0.00146159	0.0450393	chr1:248863121-248863622	1.34641	TRUE
chr18:21735501-21736002	7.79967	-0.838016	0.263353	-3.1821	0.00146211	0.0450457	chr18:21735501-21736002	1.34635	TRUE
chr2:39533609-39534110	5.69322	-1.02308	0.321525	-3.18197	0.00146278	0.0450568	chr2:39533609-39534110	1.34624	TRUE
chr6:150751245-150751746	3.57842	1.03148	0.324178	3.18185	0.0014634	0.0450664	chr6:150751245-150751746	1.34615	TRUE
chr2:190431891-190432392	4.92763	0.851419	0.26761	3.18157	0.0014648	0.0450876	chr2:190431891-190432392	1.34594	TRUE
chr12:68223072-68223573	11.3095	-0.638862	0.200807	-3.18146	0.00146532	0.0450876	chr12:68223072-68223573	1.34594	TRUE
chr19:41297502-41298003	3.86177	1.02105	0.320938	3.18147	0.00146532	0.0450876	chr19:41297502-41298003	1.34594	TRUE
chr19:1227511-1228012	4.8924	0.906211	0.284929	3.18048	0.0014703	0.0451929	chr19:1227511-1228012	1.34493	TRUE
chr6:6661612-6662113	25.6767	-0.565842	0.177921	-3.18029	0.00147126	0.045213	chr6:6661612-6662113	1.34474	TRUE
chr19:2540674-2541175	37.1813	-0.604678	0.190147	-3.18005	0.00147251	0.0452323	chr19:2540674-2541175	1.34455	TRUE
chr21:46182357-46182858	6.09318	1.02255	0.321545	3.1801	0.00147222	0.0452323	chr21:46182357-46182858	1.34455	TRUE
chr17:8470616-8471117	12.4697	-0.671564	0.211188	-3.17994	0.00147307	0.0452399	chr17:8470616-8471117	1.34448	TRUE
chr12:42769402-42769903	8.01779	-0.91586	0.288033	-3.1797	0.00147427	0.045243	chr12:42769402-42769903	1.34445	TRUE
chr12:93460884-93461385	4.15645	1.02593	0.32266	3.17961	0.00147473	0.045243	chr12:93460884-93461385	1.34445	TRUE
chr1:115608121-115608622	4.38034	-0.886398	0.278771	-3.17967	0.00147445	0.045243	chr1:115608121-115608622	1.34445	TRUE
chr17:48497078-48497579	3.62355	1.18815	0.37366	3.17977	0.00147392	0.045243	chr17:48497078-48497579	1.34445	TRUE
chr14:101973313-101973814	4.30636	0.962	0.302572	3.17941	0.00147577	0.045256	chr14:101973313-101973814	1.34432	TRUE
chr3:48748704-48749205	3.95234	1.01885	0.320481	3.17913	0.00147716	0.0452892	chr3:48748704-48749205	1.34401	TRUE
chr12:4817786-4818287	3.71452	1.17489	0.36962	3.17863	0.00147971	0.0453292	chr12:4817786-4818287	1.34362	TRUE
chr3:142021075-142021576	5.59146	-0.929858	0.292528	-3.1787	0.00147937	0.0453292	chr3:142021075-142021576	1.34362	TRUE
chr8:19817933-19818434	14.9661	-0.609954	0.19189	-3.17866	0.00147956	0.0453292	chr8:19817933-19818434	1.34362	TRUE
chr12:48996686-48997187	15.4541	-0.576354	0.181336	-3.17838	0.00148099	0.0453588	chr12:48996686-48997187	1.34334	TRUE
chr9:136610363-136610864	3.83761	1.08994	0.342937	3.17825	0.00148166	0.0453699	chr9:136610363-136610864	1.34323	TRUE
chr9:36345224-36345725	4.52673	-1.07059	0.336858	-3.17816	0.00148211	0.0453741	chr9:36345224-36345725	1.34319	TRUE
chr20:8018943-8019444	29.3598	-0.522703	0.16447	-3.1781	0.00148243	0.0453741	chr20:8018943-8019444	1.34319	TRUE
chr1:155636647-155637148	5.35717	-0.90985	0.286346	-3.17745	0.00148576	0.0454666	chr1:155636647-155637148	1.34231	TRUE
chr9:32926843-32927344	3.96859	-1.00885	0.317599	-3.17648	0.00149075	0.0456003	chr9:32926843-32927344	1.34103	TRUE
chr3:48119443-48119944	11.2807	-0.784068	0.246848	-3.17632	0.00149158	0.0456159	chr3:48119443-48119944	1.34088	TRUE
chr2:239265393-239265894	11.0566	-0.675939	0.212827	-3.17599	0.00149325	0.0456191	chr2:239265393-239265894	1.34085	TRUE
chr5:99033239-99033740	5.47913	-0.961749	0.302797	-3.17621	0.00149212	0.0456191	chr5:99033239-99033740	1.34085	TRUE
chr2:55227921-55228422	3.79563	0.951778	0.299675	3.17603	0.00149304	0.0456191	chr2:55227921-55228422	1.34085	TRUE
chr4:106355159-106355660	6.82511	-0.989009	0.311389	-3.17612	0.00149258	0.0456191	chr4:106355159-106355660	1.34085	TRUE
chr17:7522934-7523435	7.24817	-0.770558	0.242643	-3.17568	0.00149485	0.0456324	chr17:7522934-7523435	1.34073	TRUE
chr2:236661066-236661567	7.28855	-0.780793	0.245857	-3.1758	0.00149422	0.0456324	chr2:236661066-236661567	1.34073	TRUE
chrX:18873060-18873561	3.57557	1.00712	0.317135	3.17568	0.00149486	0.0456324	chrX:18873060-18873561	1.34073	TRUE
chr2:218241827-218242328	3.74878	1.00283	0.315794	3.17559	0.00149535	0.0456353	chr2:218241827-218242328	1.3407	TRUE
chr13:47933340-47933841	13.9587	-0.746708	0.235146	-3.17551	0.00149576	0.0456383	chr13:47933340-47933841	1.34067	TRUE
chr5:74766938-74767439	38.6309	-0.551543	0.173697	-3.17532	0.00149673	0.0456585	chr5:74766938-74767439	1.34048	TRUE
chr18:79440659-79441160	4.78292	0.902645	0.284298	3.175	0.00149837	0.0456731	chr18:79440659-79441160	1.34034	TRUE
chr14:76576298-76576799	12.1633	-0.673604	0.212155	-3.17506	0.00149808	0.0456731	chr14:76576298-76576799	1.34034	TRUE
chr22:38982080-38982581	20.595	-0.65329	0.205759	-3.17503	0.00149821	0.0456731	chr22:38982080-38982581	1.34034	TRUE
chr7:2635816-2636317	6.03748	0.886664	0.279266	3.17498	0.00149847	0.0456731	chr7:2635816-2636317	1.34034	TRUE
chr10:95283616-95284117	3.93766	0.952663	0.30006	3.17491	0.00149882	0.0456742	chr10:95283616-95284117	1.34033	TRUE
chr17:49690994-49691495	5.90347	1.10368	0.347648	3.17471	0.00149989	0.0456972	chr17:49690994-49691495	1.34011	TRUE
chr5:40688075-40688576	19.3684	-0.52465	0.165266	-3.17457	0.00150059	0.0457091	chr5:40688075-40688576	1.34	TRUE
chr7:33725099-33725600	7.55562	-0.931901	0.2936	-3.17405	0.00150329	0.045731	chr7:33725099-33725600	1.33979	TRUE
chr9:12779700-12780201	6.66724	-0.829599	0.261377	-3.17395	0.0015038	0.045731	chr9:12779700-12780201	1.33979	TRUE
chr1:147699893-147700394	11.8164	-0.703531	0.221643	-3.17416	0.00150269	0.045731	chr1:147699893-147700394	1.33979	TRUE
chr20:39395324-39395825	4.72476	1.02278	0.322224	3.17412	0.00150292	0.045731	chr20:39395324-39395825	1.33979	TRUE
chr19:11113161-11113662	3.82236	1.11128	0.350087	3.1743	0.00150201	0.045731	chr19:11113161-11113662	1.33979	TRUE
chr5:32297675-32298176	5.75951	-0.86287	0.271859	-3.17396	0.00150376	0.045731	chr5:32297675-32298176	1.33979	TRUE
chr8:143989789-143990290	48.3288	0.513618	0.161818	3.17404	0.00150334	0.045731	chr8:143989789-143990290	1.33979	TRUE
chr14:22886733-22887234	18.2666	-0.581771	0.183309	-3.17372	0.00150497	0.0457564	chr14:22886733-22887234	1.33955	TRUE
chr9:134208437-134208938	7.22441	0.848232	0.267293	3.17342	0.00150655	0.0457868	chr9:134208437-134208938	1.33926	TRUE
chr3:125116612-125117113	9.52112	-0.709506	0.223586	-3.1733	0.00150717	0.0457868	chr3:125116612-125117113	1.33926	TRUE
chr12:22443331-22443832	5.22258	-0.876689	0.276271	-3.17329	0.00150723	0.0457868	chr12:22443331-22443832	1.33926	TRUE
chr12:108774337-108774838	4.66617	0.861103	0.271356	3.17333	0.00150703	0.0457868	chr12:108774337-108774838	1.33926	TRUE
chr6:28383212-28383713	23.6638	-0.551118	0.173694	-3.17292	0.00150912	0.0458113	chr6:28383212-28383713	1.33903	TRUE
chr11:64643413-64643914	3.72447	1.12478	0.354496	3.17289	0.00150929	0.0458113	chr11:64643413-64643914	1.33903	TRUE
chr2:171999645-172000146	31.7439	-0.505471	0.159308	-3.17293	0.00150911	0.0458113	chr2:171999645-172000146	1.33903	TRUE
chr2:119753296-119753797	5.79234	-0.799215	0.251878	-3.17303	0.00150857	0.0458113	chr2:119753296-119753797	1.33903	TRUE
chr6:105136278-105136779	13.945	-0.666315	0.210008	-3.17281	0.0015097	0.0458142	chr6:105136278-105136779	1.339	TRUE
chr20:23145133-23145634	5.64418	0.874093	0.275511	3.17262	0.0015107	0.0458349	chr20:23145133-23145634	1.3388	TRUE
chr1:153752538-153753039	17.2672	0.564806	0.17803	3.17253	0.00151116	0.0458393	chr1:153752538-153753039	1.33876	TRUE
chr2:202278904-202279405	8.61432	-0.666258	0.21004	-3.17205	0.00151369	0.0459065	chr2:202278904-202279405	1.33813	TRUE
chr9:136947945-136948446	18.0558	-0.548482	0.172919	-3.1719	0.00151446	0.0459108	chr9:136947945-136948446	1.33809	TRUE
chr3:196740425-196740926	11.6692	-0.627387	0.197794	-3.17193	0.00151431	0.0459108	chr3:196740425-196740926	1.33809	TRUE
chr3:156489302-156489803	3.99655	1.14866	0.362191	3.17142	0.00151694	0.0459295	chr3:156489302-156489803	1.33791	TRUE
chr19:45456168-45456669	12.0751	0.723885	0.228249	3.17148	0.00151665	0.0459295	chr19:45456168-45456669	1.33791	TRUE
chr1:36176231-36176732	5.34227	1.06463	0.335671	3.17164	0.0015158	0.0459295	chr1:36176231-36176732	1.33791	TRUE
chr7:135281430-135281931	9.38846	-0.660504	0.208251	-3.17167	0.00151567	0.0459295	chr7:135281430-135281931	1.33791	TRUE
chr3:167884222-167884723	3.63125	-1.00763	0.317723	-3.17142	0.00151697	0.0459295	chr3:167884222-167884723	1.33791	TRUE
chr10:24090467-24090968	6.42937	-0.830689	0.261921	-3.17152	0.00151642	0.0459295	chr10:24090467-24090968	1.33791	TRUE
chr16:87856142-87856643	4.38302	1.06501	0.335866	3.17094	0.00151947	0.045986	chr16:87856142-87856643	1.33737	TRUE
chr1:203871021-203871522	15.1342	-0.650747	0.205221	-3.17096	0.00151935	0.045986	chr1:203871021-203871522	1.33737	TRUE
chr5:157915621-157916122	27.4705	-0.711401	0.224445	-3.1696	0.0015265	0.0461698	chr5:157915621-157916122	1.33564	TRUE
chr18:13457312-13457813	4.55674	0.862451	0.272097	3.16965	0.00152625	0.0461698	chr18:13457312-13457813	1.33564	TRUE
chr5:55159900-55160401	12.7637	-0.721863	0.22775	-3.16954	0.00152681	0.0461698	chr5:55159900-55160401	1.33564	TRUE
chr2:85749186-85749687	9.00439	-0.689706	0.217629	-3.16918	0.00152868	0.0461786	chr2:85749186-85749687	1.33556	TRUE
chr11:68503152-68503653	10.4941	0.785896	0.247968	3.16934	0.00152783	0.0461786	chr11:68503152-68503653	1.33556	TRUE
chr7:106177744-106178245	4.30053	0.85974	0.271287	3.16912	0.001529	0.0461786	chr7:106177744-106178245	1.33556	TRUE
chr16:59210904-59211405	14.212	-0.93134	0.293855	-3.16939	0.00152759	0.0461786	chr16:59210904-59211405	1.33556	TRUE
chr1:147780992-147781493	27.4854	-0.724539	0.228624	-3.16913	0.00152897	0.0461786	chr1:147780992-147781493	1.33556	TRUE
chr11:45102249-45102750	6.70755	0.82999	0.261887	3.16926	0.00152826	0.0461786	chr11:45102249-45102750	1.33556	TRUE
chr7:37343106-37343607	6.00245	0.784468	0.247561	3.16879	0.00153077	0.0462032	chr7:37343106-37343607	1.33533	TRUE
chr11:133996606-133997107	4.00466	0.956573	0.301863	3.16889	0.0015302	0.0462032	chr11:133996606-133997107	1.33533	TRUE
chr3:171866281-171866782	4.43551	0.914589	0.288648	3.16853	0.00153213	0.0462115	chr3:171866281-171866782	1.33525	TRUE
chr1:92317808-92318309	10.2206	-0.931368	0.293946	-3.16849	0.00153231	0.0462115	chr1:92317808-92318309	1.33525	TRUE
chr17:77364576-77365077	8.16921	0.693431	0.218851	3.1685	0.00153227	0.0462115	chr17:77364576-77365077	1.33525	TRUE
chr7:45194773-45195274	8.3438	-0.792849	0.250237	-3.16839	0.00153285	0.0462141	chr7:45194773-45195274	1.33523	TRUE
chr14:22822722-22823223	20.988	-0.574882	0.181445	-3.16836	0.00153304	0.0462141	chr14:22822722-22823223	1.33523	TRUE
chr4:25312456-25312957	48.1961	-0.540327	0.170545	-3.16825	0.00153361	0.046222	chr4:25312456-25312957	1.33515	TRUE
chr7:140450264-140450765	7.21219	-0.827705	0.261291	-3.16775	0.00153623	0.0462305	chr7:140450264-140450765	1.33507	TRUE
chr13:97295243-97295744	4.67421	0.820727	0.259066	3.16802	0.00153482	0.0462305	chr13:97295243-97295744	1.33507	TRUE
chr9:86948361-86948862	16.9803	-0.692035	0.218453	-3.16789	0.00153547	0.0462305	chr9:86948361-86948862	1.33507	TRUE
chr1:109643257-109643758	12.9354	-0.678541	0.214218	-3.16753	0.00153739	0.0462305	chr1:109643257-109643758	1.33507	TRUE
chr7:54933116-54933617	6.73536	-0.811114	0.256069	-3.16756	0.00153724	0.0462305	chr7:54933116-54933617	1.33507	TRUE
chr2:121804227-121804728	3.90285	1.0525	0.332259	3.16769	0.00153654	0.0462305	chr2:121804227-121804728	1.33507	TRUE
chr15:62306804-62307305	9.9535	-0.708228	0.223579	-3.16768	0.00153659	0.0462305	chr15:62306804-62307305	1.33507	TRUE
chr2:98556272-98556773	7.23304	-0.860165	0.271556	-3.16754	0.00153737	0.0462305	chr2:98556272-98556773	1.33507	TRUE
chr3:48739899-48740400	50.3666	-0.570042	0.179956	-3.16767	0.00153665	0.0462305	chr3:48739899-48740400	1.33507	TRUE
chr7:6026322-6026823	17.8457	-0.594038	0.187528	-3.16773	0.00153635	0.0462305	chr7:6026322-6026823	1.33507	TRUE
chr16:72921578-72922079	3.89012	0.989278	0.312296	3.16776	0.00153621	0.0462305	chr16:72921578-72922079	1.33507	TRUE
chr12:89333765-89334266	12.7358	-0.727613	0.229715	-3.16746	0.00153777	0.0462322	chr12:89333765-89334266	1.33506	TRUE
chr9:75238265-75238766	5.19755	-0.873381	0.275741	-3.1674	0.00153808	0.0462322	chr9:75238265-75238766	1.33506	TRUE
chr17:44084139-44084640	5.3155	0.897071	0.283225	3.16734	0.00153841	0.0462325	chr17:44084139-44084640	1.33505	TRUE
chr4:144709073-144709574	6.54318	-0.872755	0.275558	-3.16723	0.00153901	0.0462411	chr4:144709073-144709574	1.33497	TRUE
chr22:29414812-29415313	14.3599	-0.72457	0.228803	-3.16678	0.00154135	0.0462772	chr22:29414812-29415313	1.33463	TRUE
chr17:1742982-1743483	3.69338	1.0089	0.318596	3.16671	0.00154173	0.0462772	chr17:1742982-1743483	1.33463	TRUE
chr2:26299726-26300227	9.33193	-0.736382	0.232539	-3.1667	0.0015418	0.0462772	chr2:26299726-26300227	1.33463	TRUE
chr21:38903765-38904266	5.19358	0.875344	0.27641	3.16683	0.00154111	0.0462772	chr21:38903765-38904266	1.33463	TRUE
chr15:85607830-85608331	10.0057	0.84725	0.267549	3.16671	0.00154175	0.0462772	chr15:85607830-85608331	1.33463	TRUE
chr20:48791002-48791503	3.83959	0.954516	0.301461	3.1663	0.00154391	0.0463213	chr20:48791002-48791503	1.33422	TRUE
chr10:73865688-73866189	15.8604	-0.565715	0.178684	-3.166	0.00154549	0.0463498	chr10:73865688-73866189	1.33395	TRUE
chr21:40185950-40186451	4.99799	1.15692	0.365426	3.16594	0.00154582	0.0463501	chr21:40185950-40186451	1.33395	TRUE
chr2:43107108-43107609	4.62009	0.954482	0.301497	3.16581	0.0015465	0.0463515	chr2:43107108-43107609	1.33394	TRUE
chr2:68441665-68442166	7.833	-0.789502	0.249382	-3.16584	0.00154635	0.0463515	chr2:68441665-68442166	1.33394	TRUE
chr2:216636529-216637030	10.5252	-0.705736	0.222933	-3.16569	0.00154715	0.0463517	chr2:216636529-216637030	1.33393	TRUE
chr17:83198628-83199129	3.80667	1.13969	0.360013	3.1657	0.00154711	0.0463517	chr17:83198628-83199129	1.33393	TRUE
chr7:131436316-131436817	7.64033	-0.80315	0.253721	-3.16549	0.00154824	0.0463554	chr7:131436316-131436817	1.3339	TRUE
chr2:3077213-3077714	7.82354	-0.955162	0.301748	-3.16543	0.00154854	0.0463554	chr2:3077213-3077714	1.3339	TRUE
chr2:188788540-188789041	4.17791	0.988147	0.312154	3.16558	0.00154775	0.0463554	chr2:188788540-188789041	1.3339	TRUE
chr2:29033136-29033637	3.65932	-1.04533	0.330229	-3.16547	0.00154832	0.0463554	chr2:29033136-29033637	1.3339	TRUE
chr13:95858582-95859083	10.1038	-0.827015	0.261298	-3.16502	0.00155072	0.0464109	chr13:95858582-95859083	1.33338	TRUE
chr1:223716493-223716994	6.05215	-0.849253	0.268364	-3.16456	0.00155318	0.046475	chr1:223716493-223716994	1.33278	TRUE
chr5:172429245-172429746	5.64664	1.00827	0.318622	3.16447	0.00155367	0.0464802	chr5:172429245-172429746	1.33273	TRUE
chr10:125155075-125155576	10.6893	-0.7849	0.248041	-3.16439	0.00155406	0.0464824	chr10:125155075-125155576	1.33271	TRUE
chr10:14959758-14960259	29.978	-0.506115	0.159949	-3.16424	0.00155491	0.0464981	chr10:14959758-14960259	1.33256	TRUE
chr15:75673380-75673881	19.1149	-0.642674	0.20312	-3.16401	0.00155609	0.0465239	chr15:75673380-75673881	1.33232	TRUE
chr3:15427306-15427807	18.7407	-0.537437	0.169865	-3.1639	0.00155671	0.0465329	chr3:15427306-15427807	1.33224	TRUE
chr14:23988574-23989075	28.811	-0.643317	0.20334	-3.16376	0.00155745	0.0465375	chr14:23988574-23989075	1.3322	TRUE
chr14:68695216-68695717	5.2018	0.878422	0.277652	3.16375	0.0015575	0.0465375	chr14:68695216-68695717	1.3322	TRUE
chr3:115692823-115693324	11.5657	-0.646165	0.204249	-3.16361	0.00155827	0.046551	chr3:115692823-115693324	1.33207	TRUE
chr16:2179571-2180072	4.63978	1.08847	0.344081	3.16341	0.00155932	0.0465727	chr16:2179571-2180072	1.33187	TRUE
chr11:6362992-6363493	10.0146	-0.622105	0.196673	-3.16315	0.00156071	0.0466047	chr11:6362992-6363493	1.33157	TRUE
chr6:144329909-144330410	4.21274	-1.10967	0.350848	-3.16281	0.00156252	0.0466491	chr6:144329909-144330410	1.33116	TRUE
chr10:32380052-32380553	4.56425	0.8769	0.277265	3.16268	0.00156326	0.0466521	chr10:32380052-32380553	1.33113	TRUE
chr3:13895788-13896289	11.4277	-0.68191	0.215608	-3.16273	0.00156298	0.0466521	chr3:13895788-13896289	1.33113	TRUE
chr6:161257689-161258190	4.99815	0.981387	0.310334	3.16236	0.00156496	0.0466838	chr6:161257689-161258190	1.33083	TRUE
chr13:110349210-110349711	4.86857	0.810053	0.256152	3.16239	0.00156481	0.0466838	chr13:110349210-110349711	1.33083	TRUE
chr3:195035212-195035713	4.41236	0.974877	0.308288	3.16223	0.00156566	0.0466856	chr3:195035212-195035713	1.33082	TRUE
chr10:113680118-113680619	15.1261	-0.597356	0.188902	-3.16225	0.00156553	0.0466856	chr10:113680118-113680619	1.33082	TRUE
chr9:131406555-131407056	6.81662	-0.798613	0.252561	-3.16206	0.00156658	0.0467034	chr9:131406555-131407056	1.33065	TRUE
chr13:24683786-24684287	6.51911	-0.776298	0.24554	-3.16159	0.0015691	0.0467596	chr13:24683786-24684287	1.33013	TRUE
chr7:148527547-148528048	5.2506	-0.898414	0.284222	-3.16095	0.00157253	0.0468423	chr7:148527547-148528048	1.32936	TRUE
chr3:127685414-127685915	7.68964	-0.759766	0.240401	-3.16041	0.00157545	0.0469197	chr3:127685414-127685915	1.32864	TRUE
chr5:75558902-75559403	21.3399	-0.636942	0.201562	-3.16004	0.0015775	0.0469465	chr5:75558902-75559403	1.3284	TRUE
chr16:30953586-30954087	11.1369	-0.654534	0.207128	-3.16005	0.00157743	0.0469465	chr16:30953586-30954087	1.3284	TRUE
chr3:58200775-58201276	7.69736	-0.835728	0.26448	-3.15989	0.0015783	0.0469567	chr3:58200775-58201276	1.3283	TRUE
chr19:1038017-1038518	6.874	0.768696	0.243272	3.15982	0.00157869	0.0469587	chr19:1038017-1038518	1.32828	TRUE
chr7:36315502-36316003	7.8075	-0.685728	0.217022	-3.15972	0.00157923	0.0469651	chr7:36315502-36316003	1.32822	TRUE
chr19:11096408-11096909	7.12444	0.773384	0.244802	3.15922	0.0015819	0.0469734	chr19:11096408-11096909	1.32815	TRUE
chr19:16338927-16339428	19.996	-0.54953	0.173941	-3.1593	0.0015815	0.0469734	chr19:16338927-16339428	1.32815	TRUE
chr10:79191894-79192395	8.17295	-0.68672	0.217359	-3.15938	0.00158104	0.0469734	chr10:79191894-79192395	1.32815	TRUE
chr5:43000209-43000710	16.3631	-0.629742	0.199345	-3.15905	0.00158282	0.0469734	chr5:43000209-43000710	1.32815	TRUE
chr19:48922792-48923293	5.28947	0.930449	0.294544	3.15895	0.00158338	0.0469734	chr19:48922792-48923293	1.32815	TRUE
chr6:71404630-71405131	8.61963	-0.757675	0.239806	-3.15953	0.00158023	0.0469734	chr6:71404630-71405131	1.32815	TRUE
chr1:94300121-94300622	16.5089	-0.633185	0.200438	-3.15902	0.00158303	0.0469734	chr1:94300121-94300622	1.32815	TRUE
chr7:102321218-102321719	22.8922	-0.590521	0.186935	-3.15896	0.00158333	0.0469734	chr7:102321218-102321719	1.32815	TRUE
chr5:672684-673185	14.6557	0.773343	0.244792	3.15918	0.00158212	0.0469734	chr5:672684-673185	1.32815	TRUE
chr9:677751-678252	9.2095	-0.890292	0.281816	-3.15913	0.00158242	0.0469734	chr9:677751-678252	1.32815	TRUE
chr2:134118258-134118759	16.2434	-0.531547	0.168239	-3.15947	0.00158056	0.0469734	chr2:134118258-134118759	1.32815	TRUE
chr1:11594147-11594648	9.9924	-0.658233	0.208382	-3.15878	0.00158429	0.0469909	chr1:11594147-11594648	1.32799	TRUE
chr14:53963531-53964032	8.39964	-0.719452	0.227782	-3.15851	0.00158575	0.0470247	chr14:53963531-53964032	1.32767	TRUE
chr5:14352016-14352517	11.3623	-0.608763	0.192755	-3.15821	0.0015874	0.047039	chr5:14352016-14352517	1.32754	TRUE
chr4:124713236-124713737	21.282	-0.542369	0.171732	-3.15823	0.00158732	0.047039	chr4:124713236-124713737	1.32754	TRUE
chr2:1455395-1455896	13.6225	-0.69603	0.22038	-3.15832	0.00158682	0.047039	chr2:1455395-1455896	1.32754	TRUE
chr6:16543997-16544498	27.2073	-0.634089	0.20078	-3.15813	0.00158785	0.047039	chr6:16543997-16544498	1.32754	TRUE
chr4:85869077-85869578	8.52744	-0.941518	0.298121	-3.15818	0.00158759	0.047039	chr4:85869077-85869578	1.32754	TRUE
chr3:119349425-119349926	10.5049	-0.703422	0.22274	-3.15805	0.0015883	0.0470427	chr3:119349425-119349926	1.32751	TRUE
chr5:168793661-168794162	3.76318	1.23188	0.390094	3.15791	0.00158905	0.0470458	chr5:168793661-168794162	1.32748	TRUE
chrX:136767559-136768060	16.9646	-0.551887	0.174762	-3.15793	0.00158894	0.0470458	chrX:136767559-136768060	1.32748	TRUE
chr5:149636748-149637249	11.9791	-0.539743	0.170933	-3.15763	0.00159055	0.0470711	chr5:149636748-149637249	1.32725	TRUE
chr3:36944033-36944534	19.4322	-0.532811	0.168737	-3.15764	0.00159052	0.0470711	chr3:36944033-36944534	1.32725	TRUE
chr1:39213948-39214449	6.89292	-0.847096	0.268317	-3.15707	0.00159361	0.0471521	chr1:39213948-39214449	1.3265	TRUE
chr7:106009401-106009902	11.2311	-0.617997	0.195763	-3.15686	0.00159477	0.0471643	chr7:106009401-106009902	1.32639	TRUE
chr9:129624869-129625370	4.78997	0.863446	0.273526	3.15672	0.00159553	0.0471643	chr9:129624869-129625370	1.32639	TRUE
chr19:18490668-18491169	3.55795	1.08154	0.342618	3.1567	0.00159564	0.0471643	chr19:18490668-18491169	1.32639	TRUE
chr4:4323966-4324467	7.43869	-1.00991	0.31992	-3.15676	0.00159533	0.0471643	chr4:4323966-4324467	1.32639	TRUE
chr5:53069603-53070104	3.86844	1.042	0.330125	3.15638	0.00159741	0.0471974	chr5:53069603-53070104	1.32608	TRUE
chr10:122116276-122116777	4.96908	0.922224	0.292174	3.15642	0.00159718	0.0471974	chr10:122116276-122116777	1.32608	TRUE
chr12:5577709-5578210	14.6932	-0.689673	0.218528	-3.156	0.00159949	0.0472381	chr12:5577709-5578210	1.32571	TRUE
chr22:42270442-42270943	38.9046	0.682138	0.216143	3.15595	0.00159976	0.0472381	chr22:42270442-42270943	1.32571	TRUE
chr8:30722027-30722528	6.3296	-0.893582	0.283133	-3.15605	0.00159924	0.0472381	chr8:30722027-30722528	1.32571	TRUE
chr11:1752742-1753243	4.11129	0.995966	0.315621	3.15557	0.00160183	0.0472564	chr11:1752742-1753243	1.32554	TRUE
chrX:100731318-100731819	7.30215	-0.77531	0.245698	-3.15554	0.00160201	0.0472564	chrX:100731318-100731819	1.32554	TRUE
chr6:35669338-35669839	5.64532	0.858577	0.272084	3.15556	0.00160192	0.0472564	chr6:35669338-35669839	1.32554	TRUE
chr8:122673417-122673918	7.18014	-0.735126	0.23296	-3.15559	0.00160177	0.0472564	chr8:122673417-122673918	1.32554	TRUE
chr8:98247170-98247671	5.97837	-0.87217	0.276413	-3.15532	0.00160323	0.047283	chr8:98247170-98247671	1.3253	TRUE
chr6:31723136-31723637	4.73409	0.886935	0.281104	3.15518	0.00160397	0.0472951	chr6:31723136-31723637	1.32518	TRUE
chr11:72738120-72738621	4.0573	1.0438	0.330831	3.1551	0.00160441	0.0472987	chr11:72738120-72738621	1.32515	TRUE
chr1:58888822-58889323	4.55855	0.870845	0.27607	3.15444	0.00160808	0.0473316	chr1:58888822-58889323	1.32485	TRUE
chr7:44856880-44857381	10.757	-0.633519	0.200844	-3.15428	0.00160895	0.0473316	chr7:44856880-44857381	1.32485	TRUE
chr8:143328458-143328959	4.20449	1.04732	0.332033	3.15427	0.00160901	0.0473316	chr8:143328458-143328959	1.32485	TRUE
chr1:234778447-234778948	5.07121	0.931351	0.295241	3.15454	0.00160752	0.0473316	chr1:234778447-234778948	1.32485	TRUE
chr19:3770342-3770843	3.84243	1.04104	0.330035	3.15434	0.00160861	0.0473316	chr19:3770342-3770843	1.32485	TRUE
chr4:9691588-9692089	48.3919	-0.542159	0.171872	-3.15444	0.00160804	0.0473316	chr4:9691588-9692089	1.32485	TRUE
chr12:27142041-27142542	6.1101	-0.727597	0.230637	-3.15473	0.00160647	0.0473316	chr12:27142041-27142542	1.32485	TRUE
chr21:44962505-44963006	3.8509	1.1725	0.371678	3.15462	0.00160706	0.0473316	chr21:44962505-44963006	1.32485	TRUE
chr4:85129639-85130140	12.3257	-0.803824	0.254835	-3.15429	0.0016089	0.0473316	chr4:85129639-85130140	1.32485	TRUE
chr10:47705789-47706290	23.3284	1.05247	0.333686	3.15408	0.00161007	0.0473481	chr10:47705789-47706290	1.3247	TRUE
chr17:28540635-28541136	3.60881	1.01445	0.321637	3.15403	0.00161032	0.0473481	chr17:28540635-28541136	1.3247	TRUE
chr4:40840933-40841434	6.24794	-0.749726	0.237717	-3.15386	0.00161125	0.047366	chr4:40840933-40841434	1.32453	TRUE
chr5:172827743-172828244	4.39114	0.948251	0.300685	3.15364	0.00161248	0.0473697	chr5:172827743-172828244	1.3245	TRUE
chr20:49909767-49910268	10.756	-0.667705	0.211728	-3.1536	0.00161268	0.0473697	chr20:49909767-49910268	1.3245	TRUE
chr4:107931274-107931775	41.4226	-0.534074	0.169347	-3.15373	0.00161197	0.0473697	chr4:107931274-107931775	1.3245	TRUE
chr5:76114065-76114566	8.99203	-0.896994	0.284434	-3.15361	0.00161267	0.0473697	chr5:76114065-76114566	1.3245	TRUE
chr3:188950796-188951297	7.27987	0.94184	0.298664	3.15351	0.00161318	0.0473748	chr3:188950796-188951297	1.32445	TRUE
chr9:33124941-33125442	3.62631	0.962133	0.305116	3.15333	0.00161418	0.0473948	chr9:33124941-33125442	1.32427	TRUE
chr11:114059864-114060365	24.3178	0.532997	0.169048	3.15294	0.00161636	0.0474206	chr11:114059864-114060365	1.32403	TRUE
chr15:78950878-78951379	12.6591	-0.689126	0.218561	-3.15302	0.00161589	0.0474206	chr15:78950878-78951379	1.32403	TRUE
chr7:28956467-28956968	20.6874	-0.537013	0.170318	-3.153	0.00161604	0.0474206	chr7:28956467-28956968	1.32403	TRUE
chr18:55100793-55101294	6.01336	0.753289	0.238913	3.15298	0.00161612	0.0474206	chr18:55100793-55101294	1.32403	TRUE
chr12:27284741-27285242	10.9774	0.825778	0.261961	3.1523	0.0016199	0.0475044	chr12:27284741-27285242	1.32327	TRUE
chr16:58236326-58236827	7.41046	-0.776873	0.246451	-3.15225	0.0016202	0.0475044	chr16:58236326-58236827	1.32327	TRUE
chr1:112924743-112925244	7.59335	-0.81695	0.259206	-3.15174	0.001623	0.0475195	chr1:112924743-112925244	1.32313	TRUE
chr19:2542328-2542829	4.25992	0.947054	0.300478	3.15183	0.00162253	0.0475195	chr19:2542328-2542829	1.32313	TRUE
chr17:32103410-32103911	11.691	-0.925196	0.293547	-3.15178	0.00162278	0.0475195	chr17:32103410-32103911	1.32313	TRUE
chr16:49491618-49492119	19.8249	-0.584904	0.185575	-3.15184	0.00162245	0.0475195	chr16:49491618-49492119	1.32313	TRUE
chr10:21173887-21174388	14.8746	-0.69618	0.22087	-3.15199	0.0016216	0.0475195	chr10:21173887-21174388	1.32313	TRUE
chr13:100269787-100270288	8.17526	-0.756516	0.240023	-3.15185	0.0016224	0.0475195	chr13:100269787-100270288	1.32313	TRUE
chr11:10322919-10323420	14.1367	-0.606902	0.192574	-3.15152	0.00162422	0.0475335	chr11:10322919-10323420	1.323	TRUE
chr19:54208037-54208538	8.40774	0.963808	0.305827	3.15148	0.00162445	0.0475335	chr19:54208037-54208538	1.323	TRUE
chr15:85008606-85009107	5.18869	0.854143	0.271021	3.15158	0.0016239	0.0475335	chr15:85008606-85009107	1.323	TRUE
chr6:27478631-27479132	33.4753	-0.507213	0.16096	-3.15118	0.00162612	0.0475551	chr6:27478631-27479132	1.3228	TRUE
chr1:61057640-61058141	10.3846	-0.591258	0.187631	-3.15117	0.00162617	0.0475551	chr1:61057640-61058141	1.3228	TRUE
chr3:12479791-12480292	26.8468	-0.631502	0.2004	-3.15122	0.00162591	0.0475551	chr3:12479791-12480292	1.3228	TRUE
chr10:84360813-84361314	5.63771	-1.08462	0.344218	-3.15098	0.00162724	0.0475769	chr10:84360813-84361314	1.3226	TRUE
chr6:152637125-152637626	24.9932	-0.603427	0.191509	-3.15091	0.0016276	0.0475778	chr6:152637125-152637626	1.3226	TRUE
chr15:69093093-69093594	23.4181	-0.607442	0.192788	-3.15082	0.00162812	0.0475834	chr15:69093093-69093594	1.32254	TRUE
chr19:40762720-40763221	3.74976	1.02878	0.326541	3.15055	0.00162965	0.0475906	chr19:40762720-40763221	1.32248	TRUE
chr7:122763956-122764457	4.15349	0.997681	0.316666	3.15058	0.00162948	0.0475906	chr7:122763956-122764457	1.32248	TRUE
chr1:1051239-1051740	4.18953	1.08726	0.345114	3.15043	0.00163033	0.0475906	chr1:1051239-1051740	1.32248	TRUE
chr12:13044128-13044629	22.9797	-0.540183	0.171463	-3.15044	0.00163024	0.0475906	chr12:13044128-13044629	1.32248	TRUE
chr8:79768386-79768887	47.0711	-0.5297	0.168132	-3.15051	0.00162988	0.0475906	chr8:79768386-79768887	1.32248	TRUE
chr22:46703324-46703825	4.5802	0.96301	0.305695	3.15023	0.00163141	0.0476125	chr22:46703324-46703825	1.32228	TRUE
chr20:20037890-20038391	4.07176	-0.97659	0.310027	-3.15001	0.00163264	0.0476157	chr20:20037890-20038391	1.32225	TRUE
chr3:149612382-149612883	11.7479	0.695807	0.220893	3.14998	0.00163282	0.0476157	chr3:149612382-149612883	1.32225	TRUE
chr3:15261207-15261708	3.67484	0.977176	0.310201	3.15014	0.00163191	0.0476157	chr3:15261207-15261708	1.32225	TRUE
chr16:55465010-55465511	14.8254	-0.608255	0.193097	-3.15001	0.00163267	0.0476157	chr16:55465010-55465511	1.32225	TRUE
chr3:50615881-50616382	21.9244	-0.546745	0.173591	-3.14962	0.00163481	0.0476545	chr3:50615881-50616382	1.3219	TRUE
chr2:159046957-159047458	6.97818	0.879688	0.279298	3.14963	0.00163475	0.0476545	chr2:159046957-159047458	1.3219	TRUE
chr3:129553718-129554219	9.12628	-0.710313	0.225554	-3.14919	0.00163722	0.0477056	chr3:129553718-129554219	1.32143	TRUE
chr10:5685429-5685930	14.1701	-0.579289	0.183965	-3.14892	0.00163877	0.04772	chr10:5685429-5685930	1.3213	TRUE
chr5:159773192-159773693	6.61974	0.941831	0.299105	3.14883	0.00163927	0.04772	chr5:159773192-159773693	1.3213	TRUE
chr1:155174277-155174778	7.55471	0.81428	0.258599	3.14881	0.00163935	0.04772	chr1:155174277-155174778	1.3213	TRUE
chrX:13098999-13099500	7.83008	0.743104	0.235979	3.14903	0.00163813	0.04772	chrX:13098999-13099500	1.3213	TRUE
chr3:29950177-29950678	9.8287	-0.913717	0.290168	-3.14892	0.00163874	0.04772	chr3:29950177-29950678	1.3213	TRUE
chr1:11978221-11978722	4.39008	0.906839	0.288002	3.14872	0.00163986	0.0477254	chr1:11978221-11978722	1.32125	TRUE
chr17:17721925-17722426	4.60796	0.928013	0.294741	3.14857	0.0016407	0.0477383	chr17:17721925-17722426	1.32113	TRUE
chr13:40660190-40660691	3.80632	0.900729	0.286079	3.14853	0.00164096	0.0477383	chr13:40660190-40660691	1.32113	TRUE
chr20:50014869-50015370	4.77359	0.969355	0.307888	3.14841	0.00164163	0.0477483	chr20:50014869-50015370	1.32104	TRUE
chr8:62683144-62683645	5.26464	-0.974212	0.309459	-3.14811	0.0016433	0.047755	chr8:62683144-62683645	1.32098	TRUE
chr17:76643506-76644007	28.4369	-0.612436	0.19453	-3.14829	0.0016423	0.047755	chr17:76643506-76644007	1.32098	TRUE
chr18:54945551-54946052	7.40456	-0.781544	0.24826	-3.14809	0.0016434	0.047755	chr18:54945551-54946052	1.32098	TRUE
chr7:56033943-56034444	14.3174	-0.762001	0.242049	-3.14812	0.00164323	0.047755	chr7:56033943-56034444	1.32098	TRUE
chr15:80857010-80857511	9.21303	-0.874263	0.277713	-3.14807	0.0016435	0.047755	chr15:80857010-80857511	1.32098	TRUE
chr1:231596244-231596745	12.6238	-0.818437	0.26001	-3.14772	0.0016455	0.0478036	chr1:231596244-231596745	1.32054	TRUE
chr3:61578913-61579414	7.66414	-0.777089	0.246879	-3.14765	0.00164587	0.0478047	chr3:61578913-61579414	1.32053	TRUE
chr13:26930189-26930690	5.9345	-0.939813	0.298627	-3.14712	0.0016489	0.0478831	chr13:26930189-26930690	1.31982	TRUE
chr4:10157713-10158214	9.40012	-0.762263	0.242232	-3.14683	0.0016505	0.0479202	chr4:10157713-10158214	1.31948	TRUE
chr9:91100764-91101265	4.40963	0.900577	0.286192	3.14676	0.00165091	0.0479225	chr9:91100764-91101265	1.31946	TRUE
chr17:78134264-78134765	11.4079	-0.641508	0.203883	-3.14645	0.00165263	0.0479488	chr17:78134264-78134765	1.31922	TRUE
chr19:11060045-11060546	3.74711	1.13174	0.359692	3.14642	0.0016528	0.0479488	chr19:11060045-11060546	1.31922	TRUE
chr3:15292041-15292542	6.32189	0.823518	0.261731	3.14643	0.00165278	0.0479488	chr3:15292041-15292542	1.31922	TRUE
chr3:56980780-56981281	7.32626	1.01395	0.322277	3.14622	0.00165397	0.0479729	chr3:56980780-56981281	1.319	TRUE
chrX:47577399-47577900	3.61099	1.071	0.340419	3.14611	0.00165457	0.0479797	chrX:47577399-47577900	1.31894	TRUE
chr11:93849998-93850499	13.1306	-0.704268	0.223857	-3.14606	0.00165486	0.0479797	chr11:93849998-93850499	1.31894	TRUE
chr1:150255303-150255804	16.9288	-0.536913	0.170665	-3.146	0.00165521	0.0479802	chr1:150255303-150255804	1.31894	TRUE
chr15:67076109-67076610	3.75466	1.06841	0.339617	3.14594	0.00165555	0.0479807	chr15:67076109-67076610	1.31893	TRUE
chr11:128473723-128474224	13.2265	-0.602178	0.191423	-3.1458	0.00165631	0.0479931	chr11:128473723-128474224	1.31882	TRUE
chr3:146543346-146543847	16.1889	-0.695601	0.221135	-3.1456	0.00165747	0.048017	chr3:146543346-146543847	1.3186	TRUE
chr11:2945333-2945834	17.9913	-0.601758	0.19132	-3.14529	0.00165923	0.0480586	chr11:2945333-2945834	1.31823	TRUE
chr19:33394277-33394778	8.89407	-0.752407	0.239252	-3.14483	0.00166184	0.0480969	chr19:33394277-33394778	1.31788	TRUE
chr20:841029-841530	4.06469	1.06598	0.338953	3.14492	0.00166133	0.0480969	chr20:841029-841530	1.31788	TRUE
chr17:74948932-74949433	3.75625	0.96416	0.30658	3.14489	0.00166151	0.0480969	chr17:74948932-74949433	1.31788	TRUE
chr7:129225163-129225664	19.9668	-0.517763	0.164662	-3.14441	0.00166424	0.0481557	chr7:129225163-129225664	1.31735	TRUE
chr16:379112-379613	5.65906	0.984315	0.313071	3.14407	0.00166617	0.0481855	chr16:379112-379613	1.31708	TRUE
chr17:81251260-81251761	3.96521	1.04234	0.331526	3.14406	0.00166619	0.0481855	chr17:81251260-81251761	1.31708	TRUE
chr5:172756990-172757491	3.91604	0.933349	0.296862	3.14405	0.00166626	0.0481855	chr5:172756990-172757491	1.31708	TRUE
chr13:37109028-37109529	3.95842	0.975146	0.310164	3.14397	0.0016667	0.0481888	chr13:37109028-37109529	1.31705	TRUE
chr18:8623705-8624206	10.2578	-0.775372	0.246645	-3.14368	0.0016684	0.0481994	chr18:8623705-8624206	1.31696	TRUE
chr4:137483619-137484120	6.27208	-0.95033	0.302292	-3.14375	0.001668	0.0481994	chr4:137483619-137484120	1.31696	TRUE
chr16:88719820-88720321	4.85324	0.934698	0.297322	3.14372	0.00166816	0.0481994	chr16:88719820-88720321	1.31696	TRUE
chr21:45129380-45129881	5.76322	0.753545	0.239736	3.14323	0.00167096	0.0482545	chr21:45129380-45129881	1.31646	TRUE
chr16:71915211-71915712	6.03928	0.791913	0.251951	3.14313	0.00167154	0.0482615	chr16:71915211-71915712	1.3164	TRUE
chr5:96613983-96614484	16.0594	-0.630143	0.200492	-3.14298	0.00167236	0.0482732	chr5:96613983-96614484	1.31629	TRUE
chr17:49566043-49566544	5.26549	1.0388	0.33053	3.14283	0.00167324	0.0482732	chr17:49566043-49566544	1.31629	TRUE
chr19:35899557-35900058	23.6725	0.528401	0.168128	3.14284	0.00167315	0.0482732	chr19:35899557-35900058	1.31629	TRUE
chr2:151765672-151766173	8.8424	-0.907905	0.288882	-3.14282	0.00167327	0.0482732	chr2:151765672-151766173	1.31629	TRUE
chr19:2227338-2227839	4.48329	0.99965	0.318091	3.14265	0.00167425	0.0482825	chr19:2227338-2227839	1.31621	TRUE
chr1:154418082-154418583	3.75352	1.03737	0.330089	3.14271	0.00167394	0.0482825	chr1:154418082-154418583	1.31621	TRUE
chr4:140642046-140642547	17.6653	-0.615788	0.19596	-3.14242	0.00167558	0.0483113	chr4:140642046-140642547	1.31595	TRUE
chr15:56835552-56836053	7.54153	-0.779927	0.24822	-3.14208	0.00167753	0.0483185	chr15:56835552-56836053	1.31589	TRUE
chr5:149334011-149334512	8.89897	0.780018	0.248237	3.14223	0.00167665	0.0483185	chr5:149334011-149334512	1.31589	TRUE
chr1:9371560-9372061	11.0815	0.900485	0.286581	3.14217	0.00167701	0.0483185	chr1:9371560-9372061	1.31589	TRUE
chr10:8049912-8050413	14.0021	-0.637113	0.20277	-3.14205	0.00167768	0.0483185	chr10:8049912-8050413	1.31589	TRUE
chr19:14383497-14383998	3.76719	1.06888	0.340187	3.14204	0.00167775	0.0483185	chr19:14383497-14383998	1.31589	TRUE
chr9:135979102-135979603	7.78237	-0.82068	0.26124	-3.14148	0.00168095	0.0483672	chr9:135979102-135979603	1.31545	TRUE
chr21:38355941-38356442	11.536	-0.631425	0.200989	-3.1416	0.0016803	0.0483672	chr21:38355941-38356442	1.31545	TRUE
chr17:78717392-78717893	13.31	-0.635423	0.202266	-3.14152	0.00168072	0.0483672	chr17:78717392-78717893	1.31545	TRUE
chr2:172287466-172287967	9.4223	0.822828	0.261927	3.14144	0.00168118	0.0483672	chr2:172287466-172287967	1.31545	TRUE
chr3:149602244-149602745	3.81108	0.939675	0.299162	3.14102	0.00168358	0.0484078	chr3:149602244-149602745	1.31508	TRUE
chr2:85298683-85299184	10.4431	-0.588813	0.187456	-3.14108	0.00168325	0.0484078	chr2:85298683-85299184	1.31508	TRUE
chr5:124040732-124041233	3.74255	0.991737	0.315748	3.14091	0.00168424	0.0484171	chr5:124040732-124041233	1.315	TRUE
chr1:168082178-168082679	8.29387	-0.721421	0.229693	-3.1408	0.00168486	0.0484254	chr1:168082178-168082679	1.31493	TRUE
chr2:172313018-172313519	4.23462	0.904489	0.287996	3.14063	0.00168587	0.0484258	chr2:172313018-172313519	1.31492	TRUE
chr15:67456858-67457359	9.83339	-0.69901	0.22257	-3.14063	0.00168585	0.0484258	chr15:67456858-67457359	1.31492	TRUE
chr11:694960-695461	194.685	-0.521916	0.16618	-3.14066	0.00168569	0.0484258	chr11:694960-695461	1.31492	TRUE
chr6:25114247-25114748	5.02391	0.931473	0.29661	3.1404	0.0016872	0.0484448	chr6:25114247-25114748	1.31475	TRUE
chr14:74988088-74988589	10.1744	0.676478	0.215411	3.1404	0.00168717	0.0484448	chr14:74988088-74988589	1.31475	TRUE
chr17:74779957-74780458	3.85279	1.02148	0.325316	3.13995	0.00168976	0.0484895	chr17:74779957-74780458	1.31435	TRUE
chr22:25132004-25132505	10.7146	-0.768844	0.244853	-3.14002	0.00168938	0.0484895	chr22:25132004-25132505	1.31435	TRUE
chr12:1805537-1806038	4.10893	0.998171	0.317889	3.14	0.0016895	0.0484895	chr12:1805537-1806038	1.31435	TRUE
chr15:62561017-62561518	31.8777	-0.660196	0.210271	-3.13973	0.00169102	0.0484972	chr15:62561017-62561518	1.31428	TRUE
chr7:140626472-140626973	24.8739	-0.552601	0.176028	-3.13927	0.00169367	0.0485529	chr7:140626472-140626973	1.31379	TRUE
chr1:27551316-27551817	5.8109	0.972576	0.309814	3.13922	0.00169396	0.0485529	chr1:27551316-27551817	1.31379	TRUE
chr3:99789291-99789792	4.69555	-0.918889	0.292711	-3.13924	0.00169389	0.0485529	chr3:99789291-99789792	1.31379	TRUE
chr3:32239481-32239982	11.8683	-0.653534	0.208189	-3.13914	0.00169444	0.048557	chr3:32239481-32239982	1.31375	TRUE
chr22:29367102-29367603	3.83061	1.15478	0.367929	3.13861	0.00169754	0.0486148	chr22:29367102-29367603	1.31323	TRUE
chr15:88246715-88247216	6.02269	-0.923142	0.294122	-3.13864	0.00169736	0.0486148	chr15:88246715-88247216	1.31323	TRUE
chr1:23556597-23557098	24.035	-0.725209	0.23107	-3.13848	0.00169828	0.0486148	chr1:23556597-23557098	1.31323	TRUE
chr17:28142334-28142835	14.9583	-0.718751	0.228996	-3.1387	0.00169698	0.0486148	chr17:28142334-28142835	1.31323	TRUE
chr17:15457186-15457687	9.16006	-0.741767	0.23635	-3.13842	0.00169859	0.0486148	chr17:15457186-15457687	1.31323	TRUE
chr10:79904573-79905074	25.6595	-0.598207	0.190605	-3.13846	0.00169839	0.0486148	chr10:79904573-79905074	1.31323	TRUE
chr7:53191194-53191695	3.92745	1.26517	0.403128	3.13839	0.0016988	0.0486148	chr7:53191194-53191695	1.31323	TRUE
chr5:154458959-154459460	5.90189	-0.915502	0.291727	-3.13822	0.0016998	0.048634	chr5:154458959-154459460	1.31306	TRUE
chr5:112920850-112921351	13.6118	-0.651773	0.207716	-3.13781	0.00170215	0.0486866	chr5:112920850-112921351	1.31259	TRUE
chr5:82165824-82166325	8.36423	-0.736776	0.234808	-3.13778	0.00170231	0.0486866	chr5:82165824-82166325	1.31259	TRUE
chr7:127253836-127254337	9.51552	-0.74624	0.237848	-3.13746	0.00170416	0.0487204	chr7:127253836-127254337	1.31229	TRUE
chr1:225763799-225764300	16.9643	-0.716934	0.228524	-3.13724	0.00170546	0.0487481	chr1:225763799-225764300	1.31204	TRUE
chr8:142660016-142660517	3.85409	1.03238	0.329126	3.13672	0.00170847	0.0488244	chr8:142660016-142660517	1.31136	TRUE
chr5:172800115-172800616	5.27058	0.867207	0.27648	3.1366	0.0017092	0.0488357	chr5:172800115-172800616	1.31126	TRUE
chr17:40498281-40498782	5.59594	-0.856609	0.27311	-3.1365	0.00170976	0.048842	chr17:40498281-40498782	1.31121	TRUE
chr16:84548457-84548958	4.59704	0.876373	0.279416	3.13645	0.00171009	0.048842	chr16:84548457-84548958	1.31121	TRUE
chr3:52023899-52024400	14.4601	-0.608958	0.194163	-3.13632	0.00171084	0.048854	chr3:52023899-52024400	1.3111	TRUE
chr11:8671687-8672188	15.3025	-0.576747	0.183904	-3.13613	0.00171191	0.0488561	chr11:8671687-8672188	1.31108	TRUE
chr16:4466060-4466561	4.57598	1.09698	0.349788	3.13613	0.00171192	0.0488561	chr16:4466060-4466561	1.31108	TRUE
chr16:647454-647955	5.25649	1.0156	0.323828	3.13622	0.00171139	0.0488561	chr16:647454-647955	1.31108	TRUE
chr4:8246995-8247496	28.286	-0.765885	0.244248	-3.13568	0.00171453	0.0488647	chr4:8246995-8247496	1.31101	TRUE
chr10:46551707-46552208	4.0508	1.11478	0.35553	3.13555	0.00171532	0.0488647	chr10:46551707-46552208	1.31101	TRUE
chr8:29320272-29320773	5.50492	-0.849773	0.270982	-3.1359	0.00171325	0.0488647	chr8:29320272-29320773	1.31101	TRUE
chr19:49557562-49558063	4.35564	0.970603	0.309552	3.13551	0.00171558	0.0488647	chr19:49557562-49558063	1.31101	TRUE
chr8:48542389-48542890	7.58394	-1.00009	0.318949	-3.13559	0.0017151	0.0488647	chr8:48542389-48542890	1.31101	TRUE
chr2:42054273-42054774	5.27677	0.972962	0.310289	3.13566	0.00171469	0.0488647	chr2:42054273-42054774	1.31101	TRUE
chr4:184282309-184282810	8.048	-0.771993	0.2462	-3.13563	0.00171486	0.0488647	chr4:184282309-184282810	1.31101	TRUE
chr1:91850673-91851174	10.2609	0.670183	0.213727	3.1357	0.00171446	0.0488647	chr1:91850673-91851174	1.31101	TRUE
chr15:74228261-74228762	13.6945	-0.71106	0.226781	-3.13544	0.00171595	0.0488656	chr15:74228261-74228762	1.311	TRUE
chr2:42368762-42369263	16.864	-0.711012	0.226786	-3.13517	0.00171756	0.0488924	chr2:42368762-42369263	1.31076	TRUE
chr17:80791855-80792356	4.60877	0.928277	0.296118	3.13482	0.00171961	0.0489413	chr17:80791855-80792356	1.31032	TRUE
chr1:53181942-53182443	9.27418	-0.69155	0.220617	-3.13462	0.00172077	0.0489647	chr1:53181942-53182443	1.31012	TRUE
chr3:151227658-151228159	6.60776	-0.732623	0.233733	-3.13445	0.00172177	0.0489749	chr3:151227658-151228159	1.31003	TRUE
chr17:81079585-81080086	4.04484	1.05374	0.336181	3.13444	0.0017218	0.0489749	chr17:81079585-81080086	1.31003	TRUE
chr10:22055066-22055567	5.03966	-1.06675	0.340352	-3.13424	0.001723	0.0489994	chr10:22055066-22055567	1.30981	TRUE
chrX:40171753-40172254	12.7855	-0.628629	0.200583	-3.13401	0.00172435	0.0489996	chrX:40171753-40172254	1.30981	TRUE
chr18:62596600-62597101	15.3211	-0.661953	0.211213	-3.13405	0.0017241	0.0489996	chr18:62596600-62597101	1.30981	TRUE
chr1:1630240-1630741	8.30422	0.940531	0.300098	3.13407	0.00172397	0.0489996	chr1:1630240-1630741	1.30981	TRUE
chr1:25558997-25559498	13.6778	-0.705767	0.225195	-3.13402	0.00172429	0.0489996	chr1:25558997-25559498	1.30981	TRUE
chr12:6371001-6371502	3.69939	0.999418	0.318912	3.13384	0.00172536	0.0490187	chr12:6371001-6371502	1.30964	TRUE
chrX:17792800-17793301	3.82435	-1.00223	0.319821	-3.13372	0.00172604	0.0490218	chrX:17792800-17793301	1.30961	TRUE
chr3:157115221-157115722	6.90865	-0.967061	0.308606	-3.13364	0.0017265	0.0490223	chr3:157115221-157115722	1.30961	TRUE
chr6:143596788-143597289	8.8522	-0.846602	0.270182	-3.13345	0.00172764	0.0490452	chr6:143596788-143597289	1.3094	TRUE
chr6:153024338-153024839	7.0557	-0.66453	0.212106	-3.13301	0.00173024	0.0491033	chr6:153024338-153024839	1.30889	TRUE
chr2:46195718-46196219	5.15862	0.820453	0.261876	3.13299	0.00173036	0.0491033	chr2:46195718-46196219	1.30889	TRUE
chr7:74033898-74034399	24.9445	-0.611448	0.195181	-3.13272	0.00173195	0.0491386	chr7:74033898-74034399	1.30858	TRUE
chr12:26271783-26272284	12.5317	-0.656984	0.209729	-3.13254	0.00173299	0.0491556	chr12:26271783-26272284	1.30843	TRUE
chr1:204684736-204685237	20.7533	-0.550308	0.17568	-3.13245	0.00173356	0.0491556	chr1:204684736-204685237	1.30843	TRUE
chr4:112145914-112146415	18.8853	-0.539226	0.17214	-3.13249	0.00173332	0.0491556	chr4:112145914-112146415	1.30843	TRUE
chr14:30339374-30339875	6.01225	-1.06499	0.340016	-3.13218	0.00173516	0.0491571	chr14:30339374-30339875	1.30841	TRUE
chr7:2063536-2064037	21.7746	-0.624754	0.199461	-3.13221	0.00173495	0.0491571	chr7:2063536-2064037	1.30841	TRUE
chr3:129358991-129359492	3.73848	1.10921	0.35412	3.1323	0.00173443	0.0491571	chr3:129358991-129359492	1.30841	TRUE
chr18:12027970-12028471	3.82403	-1.00569	0.321074	-3.13226	0.00173465	0.0491571	chr18:12027970-12028471	1.30841	TRUE
chr13:75636751-75637252	6.41968	-0.840366	0.268323	-3.13192	0.00173666	0.0491799	chr13:75636751-75637252	1.30821	TRUE
chr11:1437544-1438045	16.4226	-0.734969	0.234672	-3.1319	0.00173678	0.0491799	chr11:1437544-1438045	1.30821	TRUE
chr3:195385491-195385992	3.55795	-1.01543	0.324233	-3.1318	0.00173741	0.0491881	chr3:195385491-195385992	1.30814	TRUE
chrX:54484610-54485111	9.65916	-0.711459	0.227219	-3.13117	0.00174114	0.0491948	chrX:54484610-54485111	1.30808	TRUE
chr9:129884312-129884813	20.0144	-0.550364	0.175775	-3.13107	0.00174168	0.0491948	chr9:129884312-129884813	1.30808	TRUE
chr11:118642286-118642787	3.93606	0.956065	0.305295	3.13161	0.0017385	0.0491948	chr11:118642286-118642787	1.30808	TRUE
chr17:8162175-8162676	14.8451	0.691185	0.220743	3.13117	0.00174111	0.0491948	chr17:8162175-8162676	1.30808	TRUE
chr3:192513906-192514407	6.47215	-0.757039	0.241751	-3.13148	0.00173929	0.0491948	chr3:192513906-192514407	1.30808	TRUE
chr19:10393102-10393603	6.59052	0.795585	0.25408	3.13124	0.00174071	0.0491948	chr19:10393102-10393603	1.30808	TRUE
chr2:240898382-240898883	44.4482	-0.560576	0.179026	-3.13126	0.00174059	0.0491948	chr2:240898382-240898883	1.30808	TRUE
chr19:41298184-41298685	10.1614	0.914325	0.291986	3.1314	0.00173972	0.0491948	chr19:41298184-41298685	1.30808	TRUE
chrX:49309305-49309806	4.37887	-0.87445	0.279258	-3.13133	0.00174018	0.0491948	chrX:49309305-49309806	1.30808	TRUE
chr3:157129971-157130472	24.5517	-0.617771	0.197304	-3.13107	0.00174169	0.0491948	chr3:157129971-157130472	1.30808	TRUE
chr7:55549911-55550412	14.4931	-0.691608	0.220914	-3.13067	0.00174405	0.0492518	chr7:55549911-55550412	1.30758	TRUE
chr14:101360506-101361007	3.98875	0.965402	0.308377	3.13059	0.00174457	0.0492569	chr14:101360506-101361007	1.30753	TRUE
chr7:156763970-156764471	9.8356	-0.628764	0.200864	-3.1303	0.00174626	0.0492759	chr7:156763970-156764471	1.30737	TRUE
chr12:108804597-108805098	6.19909	0.757949	0.242128	3.13037	0.00174585	0.0492759	chr12:108804597-108805098	1.30737	TRUE
chr7:105690985-105691486	16.661	-0.691994	0.221099	-3.1298	0.00174927	0.0493405	chr7:105690985-105691486	1.3068	TRUE
chr1:33433703-33434204	4.70378	0.980655	0.313334	3.12975	0.00174957	0.0493405	chr1:33433703-33434204	1.3068	TRUE
chr1:58584464-58584965	3.93226	0.989305	0.316104	3.12969	0.00174994	0.0493415	chr1:58584464-58584965	1.30679	TRUE
chr15:67109532-67110033	5.14035	0.932191	0.297869	3.12953	0.00175086	0.0493578	chr15:67109532-67110033	1.30664	TRUE
chr11:119361269-119361770	4.30108	1.06582	0.340591	3.12933	0.00175207	0.0493824	chr11:119361269-119361770	1.30643	TRUE
chr7:101630552-101631053	3.62201	1.07987	0.345107	3.12908	0.00175355	0.0493954	chr7:101630552-101631053	1.30631	TRUE
chr3:138609016-138609517	24.5305	-0.555523	0.177534	-3.1291	0.00175343	0.0493954	chr3:138609016-138609517	1.30631	TRUE
chr17:8210404-8210905	34.9991	0.531942	0.170032	3.12849	0.00175708	0.0494853	chr17:8210404-8210905	1.30552	TRUE
chr16:1561158-1561659	10.1472	-0.705952	0.225668	-3.12828	0.00175835	0.0495116	chr16:1561158-1561659	1.30529	TRUE
chr8:60136029-60136530	9.07705	-0.651866	0.208389	-3.12812	0.00175928	0.0495281	chr8:60136029-60136530	1.30515	TRUE
chr11:114317667-114318168	8.66277	-0.750481	0.239921	-3.12803	0.00175982	0.0495339	chr11:114317667-114318168	1.3051	TRUE
chr3:15636163-15636664	32.2353	-0.770216	0.246274	-3.12747	0.00176316	0.0496183	chr3:15636163-15636664	1.30436	TRUE
chr3:184229257-184229758	14.6916	-0.747995	0.239179	-3.12734	0.00176393	0.0496304	chr3:184229257-184229758	1.30425	TRUE
chr2:120551524-120552025	6.54442	0.801446	0.256278	3.12726	0.00176445	0.0496353	chr2:120551524-120552025	1.30421	TRUE
chr1:115654906-115655407	14.4322	-0.866106	0.276991	-3.12684	0.00176697	0.0496776	chr1:115654906-115655407	1.30384	TRUE
chr15:66784968-66785469	4.31274	-1.08157	0.345898	-3.12686	0.00176685	0.0496776	chr15:66784968-66785469	1.30384	TRUE
chr9:35906961-35907462	20.2184	-0.591811	0.189266	-3.12687	0.0017668	0.0496776	chr9:35906961-35907462	1.30384	TRUE
chr17:79951806-79952307	12.0954	-0.72944	0.2333	-3.12662	0.0017683	0.0496958	chr17:79951806-79952307	1.30368	TRUE
chr3:98593456-98593957	50.5972	-0.503653	0.16109	-3.12654	0.00176875	0.0496987	chr3:98593456-98593957	1.30366	TRUE
chr12:108806377-108806878	4.64242	0.823625	0.263516	3.12552	0.00177493	0.0498357	chr12:108806377-108806878	1.30246	TRUE
chr6:37048656-37049157	4.50263	1.08485	0.347103	3.12545	0.00177534	0.0498357	chr6:37048656-37049157	1.30246	TRUE
chr16:74813040-74813541	12.9999	-0.591819	0.189348	-3.12556	0.00177465	0.0498357	chr16:74813040-74813541	1.30246	TRUE
chr12:127380994-127381495	4.16877	-0.928599	0.297091	-3.12564	0.00177417	0.0498357	chr12:127380994-127381495	1.30246	TRUE
chr17:79992200-79992701	4.49044	0.987983	0.316136	3.12518	0.00177696	0.0498717	chr17:79992200-79992701	1.30215	TRUE
chr18:12896767-12897268	4.55594	-0.935166	0.299269	-3.12483	0.00177909	0.0498834	chr18:12896767-12897268	1.30204	TRUE
chr14:66238933-66239434	6.70091	-1.02517	0.328066	-3.12489	0.00177873	0.0498834	chr14:66238933-66239434	1.30204	TRUE
chr2:226802465-226802966	4.63003	-0.861236	0.275602	-3.12493	0.0017785	0.0498834	chr2:226802465-226802966	1.30204	TRUE
chr4:112099607-112100108	8.22137	-0.70254	0.224821	-3.12488	0.00177878	0.0498834	chr4:112099607-112100108	1.30204	TRUE
chr3:14471622-14472123	7.8221	-1.00926	0.322976	-3.12488	0.00177877	0.0498834	chr3:14471622-14472123	1.30204	TRUE
chr8:120605601-120606102	6.27127	-0.832537	0.266442	-3.12465	0.00178019	0.0498855	chr8:120605601-120606102	1.30203	TRUE
chr17:4808332-4808833	5.19263	0.835333	0.267332	3.1247	0.00177987	0.0498855	chr17:4808332-4808833	1.30203	TRUE
chr14:95495496-95495997	4.81951	0.8738	0.279654	3.12458	0.00178062	0.0498878	chr14:95495496-95495997	1.30201	TRUE
chr15:40252074-40252575	3.95192	1.01311	0.324246	3.12451	0.00178104	0.04989	chr15:40252074-40252575	1.30199	TRUE
chr6:42428616-42429117	13.6897	-0.673234	0.215491	-3.12418	0.00178299	0.0499349	chr6:42428616-42429117	1.3016	TRUE
chr5:171635451-171635952	7.13193	-0.913623	0.292445	-3.12409	0.00178357	0.0499416	chr5:171635451-171635952	1.30154	TRUE
chr3:170003830-170004331	10.4949	-0.768694	0.246071	-3.12387	0.00178489	0.049969	chr3:170003830-170004331	1.3013	TRUE
chr19:11963820-11964321	14.6281	-0.565348	0.18098	-3.12381	0.00178526	0.0499698	chr19:11963820-11964321	1.30129	TRUE
chr5:140267402-140267903	19.974	-0.583248	0.18672	-3.12365	0.0017862	0.0499866	chr5:140267402-140267903	1.30115	TRUE
