## Supplemental Table S1-41 for "Integrated single-cell and spatial multiomic analysis reveals widespread reactivation of developmental programs in diseased human hearts": Table_S38_Fibroblast_DAR_DESeq2_results.xlsx (part 4 of 12)

### Sheet: development (continued)
	baseMean	log2FoldChange	lfcSE	stat	pvalue	padj	gene_id	neg_log10_p	significant
chr3:134331369-134331870	21.4067	1.24575	0.230015	5.41597	6.09571e-08	4.41745e-07	chr3:134331369-134331870	6.35483	TRUE
chr13:48571006-48571507	23.5928	0.97155	0.179388	5.41592	6.09734e-08	4.41845e-07	chr13:48571006-48571507	6.35473	TRUE
chr10:76112108-76112609	6.62796	1.30622	0.241187	5.41581	6.10105e-08	4.42095e-07	chr10:76112108-76112609	6.35448	TRUE
chr1:184513943-184514444	9.69924	-1.34051	0.247518	-5.41581	6.10135e-08	4.42099e-07	chr1:184513943-184514444	6.35448	TRUE
chr2:39696830-39697331	11.5071	1.01082	0.186649	5.41561	6.10805e-08	4.42566e-07	chr2:39696830-39697331	6.35402	TRUE
chr19:38674024-38674525	5.50038	1.4175	0.261745	5.41557	6.10928e-08	4.42637e-07	chr19:38674024-38674525	6.35395	TRUE
chr1:67560756-67561257	9.0042	-1.57861	0.291497	-5.41555	6.11014e-08	4.42681e-07	chr1:67560756-67561257	6.35391	TRUE
chr6:159494572-159495073	23.7455	-1.35668	0.250517	-5.41551	6.11149e-08	4.4276e-07	chr6:159494572-159495073	6.35383	TRUE
chr16:80946394-80946895	9.61367	-2.17515	0.401652	-5.41549	6.11207e-08	4.42764e-07	chr16:80946394-80946895	6.35383	TRUE
chr1:8379000-8379501	17.9192	-1.0286	0.189937	-5.41548	6.1123e-08	4.42764e-07	chr1:8379000-8379501	6.35383	TRUE
chr7:37249220-37249721	6.55475	1.40367	0.259195	5.41548	6.11229e-08	4.42764e-07	chr7:37249220-37249721	6.35383	TRUE
chr13:35722892-35723393	38.5355	-1.36605	0.25225	-5.41546	6.11312e-08	4.42805e-07	chr13:35722892-35723393	6.35379	TRUE
chr13:40313552-40314053	10.2417	-1.59217	0.294006	-5.41544	6.11376e-08	4.42833e-07	chr13:40313552-40314053	6.35376	TRUE
chr7:100516099-100516600	23.2727	-0.948928	0.175233	-5.41524	6.1207e-08	4.43318e-07	chr7:100516099-100516600	6.35328	TRUE
chr22:44729560-44730061	45.9173	0.78679	0.145292	5.41522	6.1213e-08	4.43343e-07	chr22:44729560-44730061	6.35326	TRUE
chr12:15757802-15758303	9.38253	-1.77877	0.328479	-5.41516	6.12331e-08	4.4347e-07	chr12:15757802-15758303	6.35314	TRUE
chr2:232899093-232899594	5.61757	1.73989	0.321302	5.41511	6.12511e-08	4.43582e-07	chr2:232899093-232899594	6.35303	TRUE
chr1:62325032-62325533	9.03502	-1.47885	0.273104	-5.41497	6.13005e-08	4.43922e-07	chr1:62325032-62325533	6.35269	TRUE
chr11:119741241-119741742	10.8491	0.970363	0.179204	5.41485	6.13391e-08	4.44182e-07	chr11:119741241-119741742	6.35244	TRUE
chr4:155688744-155689245	5.31072	1.38303	0.255417	5.41479	6.13591e-08	4.44309e-07	chr4:155688744-155689245	6.35231	TRUE
chr2:12861266-12861767	8.16931	-1.57474	0.290832	-5.41461	6.14216e-08	4.44743e-07	chr2:12861266-12861767	6.35189	TRUE
chr12:105561838-105562339	15.9176	1.26366	0.233383	5.41451	6.14582e-08	4.4499e-07	chr12:105561838-105562339	6.35165	TRUE
chr10:35822220-35822721	38.3187	-1.10127	0.203398	-5.41436	6.15092e-08	4.45341e-07	chr10:35822220-35822721	6.35131	TRUE
chrX:136030923-136031424	10.1357	1.07547	0.198634	5.41432	6.15237e-08	4.45427e-07	chrX:136030923-136031424	6.35122	TRUE
chr19:383827-384328	8.59884	1.26493	0.233638	5.41407	6.16087e-08	4.46025e-07	chr19:383827-384328	6.35064	TRUE
chr11:69486716-69487217	16.0748	1.15671	0.213655	5.41393	6.16564e-08	4.46351e-07	chr11:69486716-69487217	6.35032	TRUE
chr14:94571353-94571854	23.8058	-0.997555	0.184262	-5.41378	6.17076e-08	4.46704e-07	chr14:94571353-94571854	6.34998	TRUE
chr5:67182349-67182850	42.191	-1.19802	0.221307	-5.41336	6.18531e-08	4.47738e-07	chr5:67182349-67182850	6.34898	TRUE
chr7:23206009-23206510	26.0521	0.814796	0.150519	5.41325	6.18921e-08	4.48002e-07	chr7:23206009-23206510	6.34872	TRUE
chr3:179563319-179563820	29.4736	0.758035	0.140036	5.41316	6.19211e-08	4.48194e-07	chr3:179563319-179563820	6.34853	TRUE
chrX:153643975-153644476	7.68663	1.3807	0.255069	5.41305	6.19603e-08	4.48459e-07	chrX:153643975-153644476	6.34828	TRUE
chr18:22546864-22547365	13.1917	1.22728	0.226729	5.41298	6.19831e-08	4.48606e-07	chr18:22546864-22547365	6.34814	TRUE
chr7:81499576-81500077	22.1166	-1.02059	0.188545	-5.41296	6.19919e-08	4.4865e-07	chr7:81499576-81500077	6.34809	TRUE
chr10:110834735-110835236	24.5125	1.22432	0.226185	5.41292	6.20059e-08	4.48733e-07	chr10:110834735-110835236	6.34801	TRUE
chr1:198157406-198157907	54.2263	0.60821	0.112365	5.41282	6.204e-08	4.48961e-07	chr1:198157406-198157907	6.34779	TRUE
chr17:57243038-57243539	14.6005	-1.01294	0.187138	-5.41278	6.20523e-08	4.49032e-07	chr17:57243038-57243539	6.34772	TRUE
chr10:11870029-11870530	16.1195	1.08114	0.199747	5.41254	6.21365e-08	4.49604e-07	chr10:11870029-11870530	6.34717	TRUE
chr20:45924480-45924981	29.8251	-0.89503	0.165362	-5.41255	6.21349e-08	4.49604e-07	chr20:45924480-45924981	6.34717	TRUE
chr3:53841874-53842375	7.19378	-1.744	0.322219	-5.41248	6.21566e-08	4.49731e-07	chr3:53841874-53842375	6.34705	TRUE
chr2:46363437-46363938	5.32625	-1.60443	0.296437	-5.41239	6.21894e-08	4.4995e-07	chr2:46363437-46363938	6.34684	TRUE
chr20:60586676-60587177	12.2732	-1.65979	0.306666	-5.41236	6.21981e-08	4.49994e-07	chr20:60586676-60587177	6.34679	TRUE
chr2:108377153-108377654	9.44584	1.08779	0.200994	5.41207	6.23e-08	4.50712e-07	chr2:108377153-108377654	6.3461	TRUE
chr13:52851256-52851757	17.1485	0.900313	0.166354	5.41202	6.2317e-08	4.50817e-07	chr13:52851256-52851757	6.346	TRUE
chr20:54061319-54061820	8.11884	-1.65668	0.306111	-5.412	6.23234e-08	4.50845e-07	chr20:54061319-54061820	6.34597	TRUE
chr6:98835193-98835694	6.79189	1.38731	0.25634	5.412	6.2326e-08	4.50845e-07	chr6:98835193-98835694	6.34597	TRUE
chr14:53884937-53885438	5.71581	1.51101	0.2792	5.41193	6.23491e-08	4.50994e-07	chr14:53884937-53885438	6.34583	TRUE
chr7:100829213-100829714	9.07499	1.46507	0.270717	5.41181	6.23908e-08	4.51276e-07	chr7:100829213-100829714	6.34556	TRUE
chr3:184659026-184659527	9.74672	1.34977	0.249414	5.41176	6.24099e-08	4.51396e-07	chr3:184659026-184659527	6.34544	TRUE
chr17:73293439-73293940	15.0925	-1.35409	0.250215	-5.41171	6.24251e-08	4.51487e-07	chr17:73293439-73293940	6.34535	TRUE
chr1:186896967-186897468	14.5074	-1.28109	0.236733	-5.41153	6.24894e-08	4.51934e-07	chr1:186896967-186897468	6.34493	TRUE
chr14:95237053-95237554	9.68145	-1.37297	0.253713	-5.41152	6.24929e-08	4.5194e-07	chr14:95237053-95237554	6.34492	TRUE
chr1:202161972-202162473	5.62996	1.46786	0.27126	5.41128	6.25754e-08	4.52518e-07	chr1:202161972-202162473	6.34436	TRUE
chr7:27520953-27521454	9.24235	1.44169	0.266431	5.41112	6.2632e-08	4.52909e-07	chr7:27520953-27521454	6.34399	TRUE
chr7:68977591-68978092	8.22446	-1.61328	0.29816	-5.41078	6.27499e-08	4.53743e-07	chr7:68977591-68978092	6.34319	TRUE
chr6:20808948-20809449	10.5535	-1.49343	0.276018	-5.41064	6.27996e-08	4.54084e-07	chr6:20808948-20809449	6.34286	TRUE
chr5:373630-374131	8.52295	1.56604	0.289439	5.41063	6.28049e-08	4.54103e-07	chr5:373630-374131	6.34285	TRUE
chr7:142514685-142515186	8.50178	-1.65738	0.306327	-5.41048	6.28552e-08	4.54448e-07	chr7:142514685-142515186	6.34252	TRUE
chr19:35828612-35829113	6.72149	1.33215	0.246223	5.41033	6.29087e-08	4.54816e-07	chr19:35828612-35829113	6.34216	TRUE
chr15:77420857-77421358	35.1294	0.69099	0.127719	5.41025	6.29358e-08	4.54993e-07	chr15:77420857-77421358	6.342	TRUE
chr19:58228626-58229127	31.0523	0.839923	0.155248	5.41021	6.29495e-08	4.55073e-07	chr19:58228626-58229127	6.34192	TRUE
chr1:59261473-59261974	32.4767	1.13009	0.208886	5.41008	6.29955e-08	4.55387e-07	chr1:59261473-59261974	6.34162	TRUE
chr4:168847963-168848464	18.1197	-1.02037	0.188611	-5.40992	6.30522e-08	4.55774e-07	chr4:168847963-168848464	6.34125	TRUE
chr2:85504934-85505435	10.3055	-1.52743	0.282338	-5.40992	6.30542e-08	4.55774e-07	chr2:85504934-85505435	6.34125	TRUE
chr17:79808612-79809113	6.53778	1.37426	0.254054	5.4093	6.32702e-08	4.57316e-07	chr17:79808612-79809113	6.33978	TRUE
chr12:103699092-103699593	10.5655	-1.4444	0.267023	-5.40927	6.32829e-08	4.57389e-07	chr12:103699092-103699593	6.33971	TRUE
chr3:100227188-100227689	5.5321	1.60385	0.296507	5.40916	6.33224e-08	4.57656e-07	chr3:100227188-100227689	6.33946	TRUE
chr15:57827947-57828448	5.71958	1.52488	0.28191	5.40912	6.3336e-08	4.57735e-07	chr15:57827947-57828448	6.33939	TRUE
chr11:69115536-69116037	6.94667	1.29879	0.240116	5.40901	6.33724e-08	4.5798e-07	chr11:69115536-69116037	6.33915	TRUE
chr21:14361887-14362388	5.71091	-1.7777	0.328656	-5.40899	6.33827e-08	4.58035e-07	chr21:14361887-14362388	6.3391	TRUE
chr14:90615115-90615616	14.6457	1.28094	0.236818	5.40895	6.33944e-08	4.58101e-07	chr14:90615115-90615616	6.33904	TRUE
chr4:183907102-183907603	12.15	1.31993	0.24403	5.40888	6.34205e-08	4.58271e-07	chr4:183907102-183907603	6.33888	TRUE
chr2:131034687-131035188	8.28342	1.50718	0.278655	5.40877	6.34607e-08	4.58542e-07	chr2:131034687-131035188	6.33862	TRUE
chr16:49664103-49664604	47.7522	-0.945835	0.174873	-5.40871	6.34803e-08	4.58646e-07	chr16:49664103-49664604	6.33852	TRUE
chr2:85181777-85182278	9.82691	-1.23156	0.2277	-5.40872	6.34781e-08	4.58646e-07	chr2:85181777-85182278	6.33852	TRUE
chr6:158242521-158243022	14.2152	-1.22977	0.22737	-5.40866	6.34974e-08	4.58751e-07	chr6:158242521-158243022	6.33842	TRUE
chr17:79802664-79803165	7.89537	1.41519	0.261656	5.40857	6.35315e-08	4.58978e-07	chr17:79802664-79803165	6.33821	TRUE
chr20:43507427-43507928	11.0637	1.23421	0.2282	5.40846	6.35673e-08	4.59218e-07	chr20:43507427-43507928	6.33798	TRUE
chr11:69035940-69036441	10.6372	1.31477	0.243101	5.40831	6.36207e-08	4.59584e-07	chr11:69035940-69036441	6.33763	TRUE
chr2:113157109-113157610	6.0275	1.81977	0.336478	5.40829	6.36293e-08	4.59628e-07	chr2:113157109-113157610	6.33759	TRUE
chr15:68543097-68543598	46.0485	-0.893232	0.165164	-5.40815	6.36797e-08	4.59973e-07	chr15:68543097-68543598	6.33727	TRUE
chr12:66145027-66145528	15.7736	-1.24645	0.230478	-5.40812	6.36883e-08	4.60016e-07	chr12:66145027-66145528	6.33723	TRUE
chr15:73939079-73939580	10.6888	1.07334	0.198475	5.40792	6.3761e-08	4.60522e-07	chr15:73939079-73939580	6.33675	TRUE
chr5:78610171-78610672	26.6997	-0.973933	0.180094	-5.4079	6.37664e-08	4.60542e-07	chr5:78610171-78610672	6.33673	TRUE
chr17:72104778-72105279	8.58384	-1.62974	0.301364	-5.40787	6.37773e-08	4.60602e-07	chr17:72104778-72105279	6.33667	TRUE
chr12:47811982-47812483	73.3655	-0.950009	0.175675	-5.40775	6.38216e-08	4.60903e-07	chr12:47811982-47812483	6.33639	TRUE
chr9:120475293-120475794	19.1563	-1.36208	0.251876	-5.40772	6.38325e-08	4.60963e-07	chr9:120475293-120475794	6.33633	TRUE
chr14:75803748-75804249	9.84116	1.41818	0.262253	5.40766	6.38537e-08	4.61097e-07	chr14:75803748-75804249	6.33621	TRUE
chr20:25032736-25033237	44.2779	0.938042	0.173466	5.40765	6.38572e-08	4.61103e-07	chr20:25032736-25033237	6.3362	TRUE
chr4:749667-750168	12.7218	-1.80734	0.334223	-5.4076	6.38748e-08	4.61211e-07	chr4:749667-750168	6.3361	TRUE
chr7:27802927-27803428	6.74997	-1.78599	0.330284	-5.40742	6.39381e-08	4.61649e-07	chr7:27802927-27803428	6.33569	TRUE
chr10:96439648-96440149	37.1166	-1.23963	0.229253	-5.40727	6.3992e-08	4.62019e-07	chr10:96439648-96440149	6.33534	TRUE
chr2:218746913-218747414	14.6797	-1.34172	0.248135	-5.40723	6.40074e-08	4.62112e-07	chr2:218746913-218747414	6.33525	TRUE
chr2:237180152-237180653	20.1171	1.11108	0.205482	5.40722	6.40114e-08	4.62121e-07	chr2:237180152-237180653	6.33524	TRUE
chr21:43585940-43586441	39.5285	-1.07632	0.199054	-5.40719	6.40207e-08	4.62169e-07	chr21:43585940-43586441	6.3352	TRUE
chr1:63714126-63714627	8.5915	-1.54372	0.285504	-5.40701	6.40871e-08	4.6263e-07	chr1:63714126-63714627	6.33477	TRUE
chr20:51800079-51800580	10.3905	1.07407	0.198646	5.40696	6.4102e-08	4.62718e-07	chr20:51800079-51800580	6.33468	TRUE
chr8:101446143-101446644	7.68208	1.45076	0.268315	5.40694	6.41122e-08	4.62773e-07	chr8:101446143-101446644	6.33463	TRUE
chr7:139744605-139745106	8.48695	-1.38748	0.256616	-5.40685	6.41418e-08	4.62968e-07	chr7:139744605-139745106	6.33445	TRUE
chr1:102853121-102853622	7.2512	1.67124	0.309101	5.40678	6.41682e-08	4.63139e-07	chr1:102853121-102853622	6.33429	TRUE
chr4:101621054-101621555	6.58857	-1.80956	0.334699	-5.40653	6.42574e-08	4.63763e-07	chr4:101621054-101621555	6.3337	TRUE
chr8:133391049-133391550	13.3113	-1.14776	0.212292	-5.40651	6.42649e-08	4.63799e-07	chr8:133391049-133391550	6.33367	TRUE
chr1:167803248-167803749	35.7351	-0.802218	0.148381	-5.40646	6.42821e-08	4.63904e-07	chr1:167803248-167803749	6.33357	TRUE
chr11:128453390-128453891	28.9056	-1.14198	0.211236	-5.40617	6.4387e-08	4.64624e-07	chr11:128453390-128453891	6.3329	TRUE
chr6:142810958-142811459	5.5073	1.45654	0.269422	5.40617	6.43873e-08	4.64624e-07	chr6:142810958-142811459	6.3329	TRUE
chr7:139896790-139897291	6.50274	1.52937	0.282894	5.40615	6.43926e-08	4.64644e-07	chr7:139896790-139897291	6.33288	TRUE
chr4:4867388-4867889	7.57714	1.44934	0.268094	5.4061	6.44135e-08	4.64775e-07	chr4:4867388-4867889	6.33276	TRUE
chr15:51874643-51875144	8.79826	-1.3284	0.24574	-5.40573	6.45449e-08	4.65704e-07	chr15:51874643-51875144	6.33189	TRUE
chr2:225779772-225780273	8.33345	-1.91972	0.355135	-5.40561	6.45894e-08	4.65992e-07	chr2:225779772-225780273	6.33162	TRUE
chr8:102411893-102412394	39.3256	0.728634	0.134792	5.4056	6.45901e-08	4.65992e-07	chr8:102411893-102412394	6.33162	TRUE
chr1:1031849-1032350	7.91065	1.4374	0.265912	5.40555	6.46096e-08	4.66114e-07	chr1:1031849-1032350	6.33151	TRUE
chr15:52448323-52448824	6.4935	-1.56203	0.288969	-5.40552	6.46189e-08	4.66161e-07	chr15:52448323-52448824	6.33146	TRUE
chr3:130894281-130894782	26.1448	0.805015	0.148929	5.40536	6.46797e-08	4.66561e-07	chr3:130894281-130894782	6.33109	TRUE
chr12:3281718-3282219	5.67029	1.83032	0.338612	5.40536	6.46776e-08	4.66561e-07	chr12:3281718-3282219	6.33109	TRUE
chr4:76435816-76436317	10.8629	1.27907	0.236632	5.40532	6.46928e-08	4.66637e-07	chr4:76435816-76436317	6.33102	TRUE
chr7:77192928-77193429	7.53137	-1.45027	0.268308	-5.40526	6.47149e-08	4.66777e-07	chr7:77192928-77193429	6.33089	TRUE
chr7:24820798-24821299	10.2342	-1.4693	0.271831	-5.4052	6.47357e-08	4.66908e-07	chr7:24820798-24821299	6.33077	TRUE
chr6:111586162-111586663	10.3919	-1.14859	0.212497	-5.40518	6.4744e-08	4.66946e-07	chr6:111586162-111586663	6.33073	TRUE
chr9:93959075-93959576	7.3406	1.33162	0.246361	5.40517	6.47464e-08	4.66946e-07	chr9:93959075-93959576	6.33073	TRUE
chr8:144266190-144266691	32.0548	0.968079	0.179105	5.4051	6.47738e-08	4.67125e-07	chr8:144266190-144266691	6.33057	TRUE
chr4:10998775-10999276	11.5877	1.46606	0.27124	5.40504	6.47941e-08	4.67252e-07	chr4:10998775-10999276	6.33045	TRUE
chr22:41393152-41393653	20.3785	-1.04276	0.192925	-5.405	6.48096e-08	4.67345e-07	chr22:41393152-41393653	6.33036	TRUE
chr15:80943108-80943609	29.2391	-1.32776	0.245658	-5.40492	6.48363e-08	4.67518e-07	chr15:80943108-80943609	6.3302	TRUE
chr15:73804425-73804926	11.9124	1.47453	0.272818	5.4048	6.48814e-08	4.67824e-07	chr15:73804425-73804926	6.32992	TRUE
chr8:92607722-92608223	28.1274	-1.16387	0.215345	-5.40467	6.49262e-08	4.68128e-07	chr8:92607722-92608223	6.32964	TRUE
chr1:23528134-23528635	15.6744	-1.12799	0.208716	-5.40439	6.50282e-08	4.68813e-07	chr1:23528134-23528635	6.329	TRUE
chr15:80404738-80405239	10.9198	1.06148	0.196412	5.40439	6.50293e-08	4.68813e-07	chr15:80404738-80405239	6.329	TRUE
chr7:140541574-140542075	27.3596	-1.2007	0.222171	-5.40439	6.50291e-08	4.68813e-07	chr7:140541574-140542075	6.329	TRUE
chr10:3472044-3472545	11.0851	-1.15833	0.214332	-5.40437	6.50373e-08	4.68851e-07	chr10:3472044-3472545	6.32896	TRUE
chr1:5745725-5746226	10.023	1.14621	0.21209	5.40434	6.50485e-08	4.68913e-07	chr1:5745725-5746226	6.32891	TRUE
chrX:72395136-72395637	6.74455	1.48887	0.275501	5.40423	6.50873e-08	4.69173e-07	chrX:72395136-72395637	6.32867	TRUE
chr19:39352802-39353303	10.0023	-1.42256	0.263241	-5.40404	6.51573e-08	4.69659e-07	chr19:39352802-39353303	6.32822	TRUE
chr17:8420275-8420776	14.4798	-1.39433	0.258018	-5.40402	6.51628e-08	4.69679e-07	chr17:8420275-8420776	6.3282	TRUE
chr7:2417908-2418409	11.8352	-1.41586	0.262011	-5.40385	6.52267e-08	4.7012e-07	chr7:2417908-2418409	6.32779	TRUE
chr5:151002207-151002708	15.3007	-1.09545	0.202729	-5.4035	6.5354e-08	4.71019e-07	chr5:151002207-151002708	6.32696	TRUE
chr7:28163869-28164370	10.5786	-1.81758	0.336373	-5.40347	6.53637e-08	4.71069e-07	chr7:28163869-28164370	6.32692	TRUE
chr1:167635850-167636351	9.22379	1.08123	0.200102	5.40342	6.53816e-08	4.71179e-07	chr1:167635850-167636351	6.32681	TRUE
chr11:75539519-75540020	5.21675	1.53085	0.283312	5.40339	6.53918e-08	4.71233e-07	chr11:75539519-75540020	6.32676	TRUE
chr17:73007392-73007893	10.661	-1.50897	0.279266	-5.40335	6.54075e-08	4.71327e-07	chr17:73007392-73007893	6.32668	TRUE
chr6:152314176-152314677	11.3649	1.26199	0.233557	5.40334	6.54117e-08	4.71338e-07	chr6:152314176-152314677	6.32667	TRUE
chr9:77457939-77458440	24.1791	-0.964448	0.178494	-5.40326	6.54417e-08	4.71534e-07	chr9:77457939-77458440	6.32649	TRUE
chr20:52785631-52786132	5.98745	-1.93642	0.358386	-5.40317	6.54727e-08	4.71738e-07	chr20:52785631-52786132	6.3263	TRUE
chr1:234743146-234743647	6.34261	1.26824	0.234723	5.40312	6.54923e-08	4.7186e-07	chr1:234743146-234743647	6.32619	TRUE
chr12:96141474-96141975	6.51072	-1.85461	0.343259	-5.40295	6.55534e-08	4.72281e-07	chr12:96141474-96141975	6.3258	TRUE
chr4:76699742-76700243	9.43791	1.43372	0.265359	5.40293	6.55618e-08	4.72322e-07	chr4:76699742-76700243	6.32576	TRUE
chr4:137307742-137308243	11.1454	-1.4258	0.263894	-5.40291	6.55679e-08	4.72346e-07	chr4:137307742-137308243	6.32574	TRUE
chr6:168466520-168467021	22.4831	-1.73556	0.321231	-5.40284	6.55924e-08	4.72503e-07	chr6:168466520-168467021	6.3256	TRUE
chr4:186723021-186723522	27.0225	0.739893	0.136947	5.40276	6.56231e-08	4.72705e-07	chr4:186723021-186723522	6.32541	TRUE
chr7:87475532-87476033	11.0921	1.2309	0.227834	5.40263	6.56691e-08	4.73017e-07	chr7:87475532-87476033	6.32512	TRUE
chr12:26010494-26010995	8.44454	-1.53105	0.283391	-5.40261	6.56796e-08	4.73069e-07	chr12:26010494-26010995	6.32508	TRUE
chr1:202193708-202194209	6.32688	1.34575	0.249093	5.4026	6.56816e-08	4.73069e-07	chr1:202193708-202194209	6.32508	TRUE
chr6:21915679-21916180	5.53651	1.47509	0.273037	5.40252	6.57093e-08	4.73249e-07	chr6:21915679-21916180	6.32491	TRUE
chr7:50622062-50622563	9.26487	1.42148	0.263115	5.40251	6.57131e-08	4.73256e-07	chr7:50622062-50622563	6.3249	TRUE
chr5:156409804-156410305	11.7061	-1.41138	0.261251	-5.4024	6.57566e-08	4.7355e-07	chr5:156409804-156410305	6.32463	TRUE
chr2:230908198-230908699	7.84475	1.42703	0.264151	5.40233	6.57814e-08	4.73709e-07	chr2:230908198-230908699	6.32449	TRUE
chr11:57597397-57597898	59.8072	-0.831263	0.153872	-5.40231	6.57865e-08	4.73727e-07	chr11:57597397-57597898	6.32447	TRUE
chr1:78620109-78620610	16.307	-1.03007	0.190678	-5.40216	6.58419e-08	4.74106e-07	chr1:78620109-78620610	6.32412	TRUE
chr4:21948544-21949045	6.68299	1.49483	0.276712	5.40212	6.58577e-08	4.74201e-07	chr4:21948544-21949045	6.32404	TRUE
chr12:11794226-11794727	7.42434	1.3577	0.251336	5.40196	6.59183e-08	4.74617e-07	chr12:11794226-11794727	6.32366	TRUE
chr20:45781589-45782090	8.24708	-1.49094	0.276016	-5.40165	6.60313e-08	4.75391e-07	chr20:45781589-45782090	6.32295	TRUE
chr16:56609956-56610457	17.7676	-1.2725	0.235575	-5.40166	6.60288e-08	4.75391e-07	chr16:56609956-56610457	6.32295	TRUE
chr3:126850589-126851090	5.9528	1.54519	0.286069	5.40145	6.61035e-08	4.75892e-07	chr3:126850589-126851090	6.32249	TRUE
chr1:111582577-111583078	8.18736	1.20728	0.223516	5.40132	6.61505e-08	4.76191e-07	chr1:111582577-111583078	6.32222	TRUE
chr7:148941780-148942281	9.23186	1.23247	0.228179	5.40133	6.61484e-08	4.76191e-07	chr7:148941780-148942281	6.32222	TRUE
chr20:49510508-49511009	39.9176	-0.968437	0.1793	-5.40121	6.61914e-08	4.76466e-07	chr20:49510508-49511009	6.32197	TRUE
chr2:55049413-55049914	52.0641	0.66196	0.122559	5.40116	6.62115e-08	4.76575e-07	chr2:55049413-55049914	6.32187	TRUE
chr4:159104294-159104795	15.9105	0.900837	0.166786	5.40116	6.62119e-08	4.76575e-07	chr4:159104294-159104795	6.32187	TRUE
chr12:113298075-113298576	12.388	-1.21659	0.225252	-5.40103	6.62595e-08	4.76898e-07	chr12:113298075-113298576	6.32157	TRUE
chr9:13607554-13608055	9.06658	1.36869	0.253417	5.40093	6.6295e-08	4.77133e-07	chr9:13607554-13608055	6.32136	TRUE
chr11:64058403-64058904	5.48726	1.5619	0.289195	5.40086	6.6322e-08	4.77288e-07	chr11:64058403-64058904	6.32122	TRUE
chr5:80198328-80198829	29.5462	-1.14273	0.211582	-5.40086	6.63215e-08	4.77288e-07	chr5:80198328-80198829	6.32122	TRUE
chr6:14841887-14842388	13.8712	-1.6415	0.303955	-5.40048	6.64618e-08	4.78275e-07	chr6:14841887-14842388	6.32032	TRUE
chr20:63360948-63361449	6.69481	1.49898	0.277566	5.40045	6.64746e-08	4.78347e-07	chr20:63360948-63361449	6.32026	TRUE
chr20:62472191-62472692	6.12129	1.45878	0.270129	5.40032	6.65239e-08	4.78682e-07	chr20:62472191-62472692	6.31995	TRUE
chr10:80064454-80064955	10.2197	-1.52743	0.282841	-5.4003	6.65299e-08	4.78706e-07	chr10:80064454-80064955	6.31993	TRUE
chr1:16180961-16181462	18.1984	-1.32565	0.245479	-5.40028	6.65379e-08	4.78724e-07	chr1:16180961-16181462	6.31991	TRUE
chr4:98566364-98566865	15.0578	1.09644	0.203033	5.40028	6.65365e-08	4.78724e-07	chr4:98566364-98566865	6.31991	TRUE
chr1:32520364-32520865	13.2372	-1.16787	0.216261	-5.40026	6.65442e-08	4.7875e-07	chr1:32520364-32520865	6.31989	TRUE
chr11:30462080-30462581	5.60473	1.56439	0.289689	5.40025	6.65496e-08	4.78769e-07	chr11:30462080-30462581	6.31987	TRUE
chr6:139940997-139941498	8.4306	-1.57153	0.291013	-5.4002	6.65679e-08	4.78881e-07	chr6:139940997-139941498	6.31977	TRUE
chr2:5365809-5366310	6.36442	1.35821	0.251514	5.40015	6.65859e-08	4.78991e-07	chr2:5365809-5366310	6.31967	TRUE
chr2:100892255-100892756	36.4983	-1.24211	0.230018	-5.40006	6.66177e-08	4.792e-07	chr2:100892255-100892756	6.31948	TRUE
chr17:42682814-42683315	37.3158	0.69702	0.129077	5.40004	6.66279e-08	4.79254e-07	chr17:42682814-42683315	6.31943	TRUE
chr5:115459941-115460442	11.7727	-1.58425	0.293381	-5.39997	6.66519e-08	4.79407e-07	chr5:115459941-115460442	6.3193	TRUE
chr8:133918536-133919037	9.45572	-1.30412	0.241515	-5.39977	6.67274e-08	4.7993e-07	chr8:133918536-133919037	6.31882	TRUE
chr1:21896653-21897154	53.7804	-1.05905	0.196132	-5.39967	6.67624e-08	4.80162e-07	chr1:21896653-21897154	6.31861	TRUE
chr6:89023921-89024422	14.3259	-1.24636	0.230825	-5.39958	6.67981e-08	4.80399e-07	chr6:89023921-89024422	6.3184	TRUE
chr9:32550785-32551286	86.4265	0.727666	0.134766	5.39948	6.6833e-08	4.80631e-07	chr9:32550785-32551286	6.31819	TRUE
chr9:133706964-133707465	40.0394	-0.94179	0.174424	-5.39943	6.68544e-08	4.80765e-07	chr9:133706964-133707465	6.31807	TRUE
chr10:29392339-29392840	6.40299	1.29945	0.240665	5.39942	6.68581e-08	4.80772e-07	chr10:29392339-29392840	6.31806	TRUE
chr9:37576088-37576589	52.8158	0.63863	0.118279	5.39934	6.68882e-08	4.80968e-07	chr9:37576088-37576589	6.31788	TRUE
chr18:26301609-26302110	6.26956	-1.79506	0.332464	-5.39927	6.6914e-08	4.81134e-07	chr18:26301609-26302110	6.31773	TRUE
chr3:152396809-152397310	7.64731	-1.70228	0.315282	-5.39923	6.69282e-08	4.81217e-07	chr3:152396809-152397310	6.31766	TRUE
chr4:8306532-8307033	24.5986	-0.960664	0.17793	-5.39912	6.6967e-08	4.81476e-07	chr4:8306532-8307033	6.31743	TRUE
chr14:89228915-89229416	9.72471	-1.53196	0.283754	-5.39891	6.70476e-08	4.82032e-07	chr14:89228915-89229416	6.31692	TRUE
chr5:122726947-122727448	6.35384	1.76143	0.326258	5.3989	6.70498e-08	4.82032e-07	chr5:122726947-122727448	6.31692	TRUE
chr12:22227998-22228499	8.46853	-1.53921	0.285111	-5.39862	6.71539e-08	4.8276e-07	chr12:22227998-22228499	6.31627	TRUE
chr18:36640502-36641003	7.03882	1.45454	0.269428	5.39862	6.71572e-08	4.82764e-07	chr18:36640502-36641003	6.31627	TRUE
chr15:70101394-70101895	27.2304	0.879279	0.16288	5.39833	6.72645e-08	4.83516e-07	chr15:70101394-70101895	6.31559	TRUE
chr22:32746691-32747192	21.5077	-1.10728	0.205117	-5.39828	6.72835e-08	4.83612e-07	chr22:32746691-32747192	6.3155	TRUE
chr11:31811790-31812291	8.00367	1.22817	0.227512	5.39828	6.72835e-08	4.83612e-07	chr11:31811790-31812291	6.3155	TRUE
chr5:20605953-20606454	15.7078	-1.51547	0.280747	-5.39798	6.73951e-08	4.84395e-07	chr5:20605953-20606454	6.3148	TRUE
chr21:46095248-46095749	14.3567	-1.01346	0.187752	-5.39783	6.74522e-08	4.84785e-07	chr21:46095248-46095749	6.31445	TRUE
chr1:225919877-225920378	11.5017	-1.21543	0.225175	-5.39773	6.7488e-08	4.84995e-07	chr1:225919877-225920378	6.31426	TRUE
chr5:147782545-147783046	28.0836	1.74033	0.322419	5.39773	6.74882e-08	4.84995e-07	chr5:147782545-147783046	6.31426	TRUE
chr12:12123117-12123618	5.19912	-1.70969	0.316742	-5.39773	6.74897e-08	4.84995e-07	chr12:12123117-12123618	6.31426	TRUE
chr11:101862343-101862844	7.50001	-1.57022	0.290913	-5.39758	6.75471e-08	4.85388e-07	chr11:101862343-101862844	6.31391	TRUE
chr8:25716534-25717035	8.75441	-1.51806	0.28125	-5.39755	6.75552e-08	4.85426e-07	chr8:25716534-25717035	6.31388	TRUE
chr18:63444510-63445011	13.9028	-1.57466	0.291743	-5.39741	6.76081e-08	4.85786e-07	chr18:63444510-63445011	6.31355	TRUE
chr11:40139017-40139518	7.17941	1.5633	0.289656	5.3971	6.77285e-08	4.86631e-07	chr11:40139017-40139518	6.3128	TRUE
chr12:10213268-10213769	66.2333	-0.742654	0.137609	-5.39683	6.78285e-08	4.8733e-07	chr12:10213268-10213769	6.31218	TRUE
chr9:13971835-13972336	6.19824	1.4576	0.270086	5.39679	6.78422e-08	4.87408e-07	chr9:13971835-13972336	6.31211	TRUE
chr1:15948251-15948752	15.7614	-0.958216	0.177553	-5.39678	6.7846e-08	4.87415e-07	chr1:15948251-15948752	6.3121	TRUE
chr5:53419281-53419782	7.87368	-2.11961	0.392756	-5.39678	6.78493e-08	4.8742e-07	chr5:53419281-53419782	6.3121	TRUE
chr12:64682490-64682991	25.9518	-1.14368	0.211922	-5.39673	6.78669e-08	4.87526e-07	chr12:64682490-64682991	6.312	TRUE
chr2:46780755-46781256	9.36387	1.26319	0.234067	5.39672	6.78711e-08	4.87536e-07	chr2:46780755-46781256	6.31199	TRUE
chr11:43931601-43932102	6.21594	1.26516	0.234434	5.39665	6.7895e-08	4.87688e-07	chr11:43931601-43932102	6.31186	TRUE
chr1:33763364-33763865	7.75175	-1.84266	0.341449	-5.3966	6.79138e-08	4.87783e-07	chr1:33763364-33763865	6.31177	TRUE
chr16:84929784-84930285	35.776	-0.936065	0.173454	-5.39661	6.79129e-08	4.87783e-07	chr16:84929784-84930285	6.31177	TRUE
chr3:172630183-172630684	5.33409	-1.88023	0.348415	-5.39654	6.79396e-08	4.87948e-07	chr3:172630183-172630684	6.31163	TRUE
chr14:89085636-89086137	20.5462	1.51432	0.280618	5.39637	6.80024e-08	4.88379e-07	chr14:89085636-89086137	6.31124	TRUE
chr20:54624640-54625141	23.6652	1.40836	0.260985	5.39632	6.80223e-08	4.88502e-07	chr20:54624640-54625141	6.31113	TRUE
chr15:99708529-99709030	34.4783	-1.05387	0.195297	-5.39624	6.80534e-08	4.88705e-07	chr15:99708529-99709030	6.31095	TRUE
chrX:3183812-3184313	7.39462	-1.51848	0.281397	-5.39621	6.80642e-08	4.88763e-07	chrX:3183812-3184313	6.3109	TRUE
chr11:19389637-19390138	9.27264	-1.73744	0.321979	-5.39613	6.8093e-08	4.88949e-07	chr11:19389637-19390138	6.31074	TRUE
chr14:89912566-89913067	14.8402	1.36021	0.252088	5.39575	6.8237e-08	4.89964e-07	chr14:89912566-89913067	6.30984	TRUE
chr1:100623112-100623613	5.8176	-1.83416	0.339928	-5.39573	6.82439e-08	4.89993e-07	chr1:100623112-100623613	6.30981	TRUE
chr8:125389071-125389572	5.69405	1.39555	0.258658	5.39532	6.83997e-08	4.91092e-07	chr8:125389071-125389572	6.30884	TRUE
chr1:167762701-167763202	7.06013	-1.61213	0.298803	-5.39529	6.84146e-08	4.91158e-07	chr1:167762701-167763202	6.30878	TRUE
chr12:102957499-102958000	5.85737	1.49975	0.277973	5.39529	6.84135e-08	4.91158e-07	chr12:102957499-102958000	6.30878	TRUE
chr6:21665598-21666099	9.69222	1.18626	0.219875	5.39515	6.84645e-08	4.9149e-07	chr6:21665598-21666099	6.30849	TRUE
chr10:126995475-126995976	20.5068	-1.2736	0.236064	-5.39515	6.84663e-08	4.9149e-07	chr10:126995475-126995976	6.30849	TRUE
chr6:19035497-19035998	10.6404	1.43234	0.265488	5.39512	6.84797e-08	4.91565e-07	chr6:19035497-19035998	6.30842	TRUE
chr6:75437827-75438328	12.3208	1.09154	0.202321	5.39509	6.84877e-08	4.91603e-07	chr6:75437827-75438328	6.30839	TRUE
chr1:231803263-231803764	7.54846	-2.2161	0.410765	-5.39505	6.85038e-08	4.91698e-07	chr1:231803263-231803764	6.3083	TRUE
chr1:64525570-64526071	5.98193	-1.5717	0.291327	-5.39497	6.85349e-08	4.91901e-07	chr1:64525570-64526071	6.30812	TRUE
chr12:69585147-69585648	77.4733	0.589711	0.109312	5.39476	6.86149e-08	4.92455e-07	chr12:69585147-69585648	6.30763	TRUE
chr17:29112632-29113133	13.4887	-1.13616	0.210608	-5.39466	6.86537e-08	4.92714e-07	chr17:29112632-29113133	6.30741	TRUE
chr1:183870339-183870840	11.6378	-1.29106	0.239322	-5.39465	6.86575e-08	4.9272e-07	chr1:183870339-183870840	6.3074	TRUE
chr11:78313339-78313840	8.21866	-1.62814	0.301808	-5.39461	6.86708e-08	4.92796e-07	chr11:78313339-78313840	6.30733	TRUE
chr13:43325566-43326067	6.95937	-1.62579	0.301375	-5.39458	6.86827e-08	4.92861e-07	chr13:43325566-43326067	6.30728	TRUE
chr19:18493377-18493878	23.7465	-0.892143	0.165378	-5.39455	6.86937e-08	4.9292e-07	chr19:18493377-18493878	6.30722	TRUE
chr2:238909189-238909690	22.7514	-1.3127	0.243345	-5.39442	6.87456e-08	4.93272e-07	chr2:238909189-238909690	6.30691	TRUE
chr12:105041092-105041593	6.77341	1.30047	0.241081	5.39435	6.87738e-08	4.93454e-07	chr12:105041092-105041593	6.30675	TRUE
chr20:50440685-50441186	27.3349	-2.10701	0.390598	-5.39433	6.87781e-08	4.93465e-07	chr20:50440685-50441186	6.30674	TRUE
chr12:119262517-119263018	6.8453	1.46204	0.271045	5.39409	6.88701e-08	4.94105e-07	chr12:119262517-119263018	6.30618	TRUE
chr14:100668846-100669347	7.34171	1.21334	0.224939	5.39407	6.88785e-08	4.94144e-07	chr14:100668846-100669347	6.30615	TRUE
chr2:179569710-179570211	7.95459	-1.68854	0.313044	-5.39393	6.89334e-08	4.9448e-07	chr2:179569710-179570211	6.30585	TRUE
chr7:145665418-145665919	21.5898	-1.50041	0.278166	-5.39393	6.89337e-08	4.9448e-07	chr7:145665418-145665919	6.30585	TRUE
chr20:36094451-36094952	17.2386	1.0864	0.201412	5.39393	6.89328e-08	4.9448e-07	chr20:36094451-36094952	6.30585	TRUE
chr5:87899711-87900212	13.129	-1.60512	0.297581	-5.3939	6.89463e-08	4.9455e-07	chr5:87899711-87900212	6.30579	TRUE
chr12:85280474-85280975	8.01141	1.24425	0.230681	5.39382	6.89744e-08	4.94731e-07	chr12:85280474-85280975	6.30563	TRUE
chrX:84362373-84362874	5.99637	-1.92061	0.356085	-5.39369	6.90257e-08	4.95079e-07	chrX:84362373-84362874	6.30533	TRUE
chr12:116561367-116561868	5.54355	1.37964	0.255793	5.3936	6.90597e-08	4.95302e-07	chr12:116561367-116561868	6.30513	TRUE
chr4:99534658-99535159	6.30766	-2.4329	0.451078	-5.39353	6.90885e-08	4.95489e-07	chr4:99534658-99535159	6.30497	TRUE
chr5:180820908-180821409	7.7359	-1.93569	0.358895	-5.39346	6.91151e-08	4.95659e-07	chr5:180820908-180821409	6.30482	TRUE
chr13:67119545-67120046	9.15175	-1.40519	0.260547	-5.39323	6.92033e-08	4.96271e-07	chr13:67119545-67120046	6.30428	TRUE
chrX:54807440-54807941	17.5267	0.951762	0.176475	5.39319	6.92164e-08	4.96346e-07	chrX:54807440-54807941	6.30422	TRUE
chr2:197034230-197034731	5.59379	1.34	0.248473	5.39294	6.93125e-08	4.97014e-07	chr2:197034230-197034731	6.30363	TRUE
chr15:71801077-71801578	13.2183	0.934558	0.173295	5.39287	6.9341e-08	4.97198e-07	chr15:71801077-71801578	6.30347	TRUE
chr16:82157187-82157688	6.14679	-1.89125	0.350697	-5.39284	6.93517e-08	4.97251e-07	chr16:82157187-82157688	6.30342	TRUE
chr11:19846908-19847409	5.42787	2.05423	0.380919	5.39284	6.93541e-08	4.97251e-07	chr11:19846908-19847409	6.30342	TRUE
chr2:119305467-119305968	10.0033	-1.42976	0.265122	-5.39282	6.93596e-08	4.9727e-07	chr2:119305467-119305968	6.30341	TRUE
chr8:104895900-104896401	6.0312	1.7743	0.329013	5.39278	6.93759e-08	4.97367e-07	chr8:104895900-104896401	6.30332	TRUE
chr11:34238492-34238993	8.169	-2.41922	0.448616	-5.39263	6.94325e-08	4.97732e-07	chr11:34238492-34238993	6.303	TRUE
chr1:26161753-26162254	24.4694	1.00123	0.185665	5.39264	6.94318e-08	4.97732e-07	chr1:26161753-26162254	6.303	TRUE
chrX:103329908-103330409	17.2599	1.04437	0.193674	5.39241	6.95188e-08	4.9833e-07	chrX:103329908-103330409	6.30248	TRUE
chr10:70672272-70672773	39.6215	0.941204	0.174547	5.39226	6.95788e-08	4.9874e-07	chr10:70672272-70672773	6.30213	TRUE
chr22:39471683-39472184	8.32084	1.34295	0.249054	5.39221	6.95945e-08	4.98832e-07	chr22:39471683-39472184	6.30205	TRUE
chr8:121323762-121324263	7.75567	-1.63602	0.303419	-5.39193	6.97053e-08	4.99606e-07	chr8:121323762-121324263	6.30137	TRUE
chr3:79491145-79491646	7.56846	1.56423	0.290112	5.39181	6.97509e-08	4.99912e-07	chr3:79491145-79491646	6.30111	TRUE
chr16:87033085-87033586	18.6005	1.12723	0.209069	5.39165	6.98144e-08	5.00347e-07	chr16:87033085-87033586	6.30073	TRUE
chr1:203039275-203039776	20.3126	0.804354	0.149185	5.39164	6.98189e-08	5.00359e-07	chr1:203039275-203039776	6.30072	TRUE
chr2:121855522-121856023	9.7135	1.33085	0.246847	5.39138	6.99173e-08	5.01044e-07	chr2:121855522-121856023	6.30012	TRUE
chr10:3469096-3469597	57.5246	-0.819196	0.151948	-5.39129	6.99527e-08	5.01276e-07	chr10:3469096-3469597	6.29992	TRUE
chr13:47826409-47826910	5.99622	1.55401	0.288244	5.39128	6.99568e-08	5.01286e-07	chr13:47826409-47826910	6.29991	TRUE
chr11:134331664-134332165	53.0648	-1.07244	0.198926	-5.39118	6.9998e-08	5.0156e-07	chr11:134331664-134332165	6.29968	TRUE
chr11:117535392-117535893	7.53289	-1.50809	0.279735	-5.39114	7.00115e-08	5.01636e-07	chr11:117535392-117535893	6.29961	TRUE
chr17:72518826-72519327	7.70077	1.39153	0.258121	5.391	7.00654e-08	5.02002e-07	chr17:72518826-72519327	6.29929	TRUE
chr6:161837087-161837588	5.23161	1.37291	0.254672	5.39091	7.01032e-08	5.02253e-07	chr6:161837087-161837588	6.29908	TRUE
chr11:968367-968868	9.11763	-1.28837	0.238994	-5.39079	7.0148e-08	5.02553e-07	chr11:968367-968868	6.29882	TRUE
chr4:67333625-67334126	9.45281	-1.64852	0.305805	-5.39076	7.01611e-08	5.02626e-07	chr4:67333625-67334126	6.29875	TRUE
chr7:112195644-112196145	5.63544	-1.83366	0.340154	-5.39069	7.01896e-08	5.0281e-07	chr7:112195644-112196145	6.2986	TRUE
chr5:91306442-91306943	8.58189	-1.29436	0.240112	-5.39066	7.01977e-08	5.02847e-07	chr5:91306442-91306943	6.29856	TRUE
chr11:126518387-126518888	7.92004	1.34068	0.248709	5.39056	7.02367e-08	5.03106e-07	chr11:126518387-126518888	6.29834	TRUE
chr11:12814722-12815223	20.0849	0.804403	0.149224	5.39056	7.02401e-08	5.0311e-07	chr11:12814722-12815223	6.29834	TRUE
chr3:30672895-30673396	10.8473	-1.28849	0.239028	-5.39052	7.02539e-08	5.03188e-07	chr3:30672895-30673396	6.29827	TRUE
chr20:34538588-34539089	10.9681	-1.21466	0.225334	-5.39048	7.02683e-08	5.0327e-07	chr20:34538588-34539089	6.2982	TRUE
chr1:171115221-171115722	12.2367	-1.68945	0.313418	-5.39041	7.02972e-08	5.03458e-07	chr1:171115221-171115722	6.29804	TRUE
chr14:91885852-91886353	14.6386	-1.16277	0.215718	-5.39024	7.03623e-08	5.03903e-07	chr14:91885852-91886353	6.29765	TRUE
chr12:120762085-120762586	13.1972	1.11499	0.206855	5.39018	7.0388e-08	5.04062e-07	chr12:120762085-120762586	6.29752	TRUE
chr15:101149214-101149715	10.2669	1.46054	0.270963	5.39017	7.03902e-08	5.04062e-07	chr15:101149214-101149715	6.29752	TRUE
chr6:16244397-16244898	5.55182	1.74259	0.323309	5.38987	7.0508e-08	5.04884e-07	chr6:16244397-16244898	6.29681	TRUE
chr9:32394358-32394859	7.31972	-1.43832	0.26686	-5.38979	7.05386e-08	5.05083e-07	chr9:32394358-32394859	6.29664	TRUE
chr1:111222801-111223302	15.0229	-1.1413	0.211757	-5.38965	7.05935e-08	5.05455e-07	chr1:111222801-111223302	6.29632	TRUE
chr10:44234438-44234939	23.0314	-1.27348	0.236291	-5.38946	7.06699e-08	5.05982e-07	chr10:44234438-44234939	6.29587	TRUE
chr9:89634921-89635422	12.2304	-1.40987	0.261601	-5.38939	7.06986e-08	5.06167e-07	chr9:89634921-89635422	6.29571	TRUE
chr1:220151416-220151917	10.0465	-1.33616	0.247927	-5.38934	7.0717e-08	5.06278e-07	chr1:220151416-220151917	6.29561	TRUE
chr10:15718944-15719445	15.8451	1.11053	0.206064	5.38926	7.07465e-08	5.06447e-07	chr10:15718944-15719445	6.29547	TRUE
chr7:70040906-70041407	6.7887	1.33583	0.247869	5.38927	7.07457e-08	5.06447e-07	chr7:70040906-70041407	6.29547	TRUE
chr7:25597849-25598350	6.20902	-1.55417	0.288386	-5.3892	7.07704e-08	5.06598e-07	chr7:25597849-25598350	6.29534	TRUE
chr11:93861774-93862275	10.5094	-1.34942	0.250401	-5.38904	7.08344e-08	5.07035e-07	chr11:93861774-93862275	6.29496	TRUE
chr6:17932418-17932919	29.3773	0.906418	0.168198	5.389	7.08522e-08	5.07142e-07	chr6:17932418-17932919	6.29487	TRUE
chr8:19691391-19691892	8.68483	-1.29006	0.239389	-5.38895	7.08689e-08	5.0724e-07	chr8:19691391-19691892	6.29479	TRUE
chr12:32897217-32897718	7.73099	1.29005	0.239391	5.38888	7.08971e-08	5.07422e-07	chr12:32897217-32897718	6.29463	TRUE
chr8:115420351-115420852	10.0414	-1.19286	0.221358	-5.38884	7.09124e-08	5.07511e-07	chr8:115420351-115420852	6.29455	TRUE
chr17:50258872-50259373	21.8515	1.15025	0.213451	5.38881	7.09246e-08	5.07577e-07	chr17:50258872-50259373	6.2945	TRUE
chr4:147354183-147354684	13.4444	2.08031	0.386046	5.38875	7.09479e-08	5.07723e-07	chr4:147354183-147354684	6.29437	TRUE
chr2:228860859-228861360	5.72886	1.45268	0.269579	5.38872	7.0961e-08	5.07796e-07	chr2:228860859-228861360	6.29431	TRUE
chr9:92463879-92464380	7.96505	-1.576	0.292464	-5.38871	7.09658e-08	5.0781e-07	chr9:92463879-92464380	6.2943	TRUE
chr8:80737626-80738127	8.84793	-1.89411	0.351499	-5.38867	7.09792e-08	5.07864e-07	chr8:80737626-80738127	6.29425	TRUE
chr6:139334709-139335210	33.4101	-0.911909	0.169227	-5.38868	7.09786e-08	5.07864e-07	chr6:139334709-139335210	6.29425	TRUE
chr11:69298450-69298951	32.1588	-0.980525	0.181962	-5.38863	7.09981e-08	5.07962e-07	chr11:69298450-69298951	6.29417	TRUE
chr1:202580612-202581113	5.93585	1.44609	0.26836	5.38863	7.09987e-08	5.07962e-07	chr1:202580612-202581113	6.29417	TRUE
chr16:11824341-11824842	7.58326	-1.62713	0.301962	-5.38852	7.1042e-08	5.08231e-07	chr16:11824341-11824842	6.29394	TRUE
chr12:93571381-93571882	54.0817	0.749473	0.139087	5.38852	7.10399e-08	5.08231e-07	chr12:93571381-93571882	6.29394	TRUE
chr5:172911914-172912415	10.6137	-1.34455	0.249527	-5.3884	7.10891e-08	5.08547e-07	chr5:172911914-172912415	6.29367	TRUE
chr12:127284715-127285216	6.76682	-2.1023	0.390162	-5.38828	7.11353e-08	5.08857e-07	chr12:127284715-127285216	6.2934	TRUE
chr1:31789137-31789638	60.0349	0.618848	0.114856	5.38804	7.12303e-08	5.09516e-07	chr1:31789137-31789638	6.29284	TRUE
chr3:178516850-178517351	20.5065	1.44042	0.267341	5.38796	7.12623e-08	5.09724e-07	chr3:178516850-178517351	6.29267	TRUE
chr11:69444550-69445051	75.1653	-0.777788	0.144364	-5.3877	7.13668e-08	5.1045e-07	chr11:69444550-69445051	6.29205	TRUE
chr2:189337594-189338095	38.9592	-1.22224	0.226867	-5.38746	7.14594e-08	5.11092e-07	chr2:189337594-189338095	6.2915	TRUE
chr4:2354050-2354551	7.24522	1.34222	0.249139	5.38743	7.14717e-08	5.11159e-07	chr4:2354050-2354551	6.29144	TRUE
chr9:95167879-95168380	10.0675	-1.23584	0.229396	-5.38738	7.14917e-08	5.11281e-07	chr9:95167879-95168380	6.29134	TRUE
chr4:52051099-52051600	23.828	-0.856785	0.159038	-5.3873	7.15249e-08	5.11497e-07	chr4:52051099-52051600	6.29116	TRUE
chr1:54334826-54335327	10.3875	1.10428	0.204981	5.38724	7.15469e-08	5.11634e-07	chr1:54334826-54335327	6.29104	TRUE
chr1:2821878-2822379	8.71272	1.29957	0.241232	5.3872	7.15619e-08	5.1172e-07	chr1:2821878-2822379	6.29097	TRUE
chr12:25840652-25841153	15.6552	-1.88668	0.350227	-5.38702	7.1634e-08	5.12215e-07	chr12:25840652-25841153	6.29055	TRUE
chr9:120477367-120477868	26.3949	-0.828491	0.153794	-5.38701	7.164e-08	5.12237e-07	chr9:120477367-120477868	6.29053	TRUE
chr5:96226833-96227334	23.631	1.29101	0.239657	5.3869	7.16825e-08	5.1252e-07	chr5:96226833-96227334	6.29029	TRUE
chr17:47909025-47909526	7.87417	-1.5045	0.279292	-5.38684	7.17067e-08	5.12672e-07	chr17:47909025-47909526	6.29016	TRUE
chr20:31869506-31870007	9.85113	1.06343	0.197413	5.38681	7.17187e-08	5.12737e-07	chr20:31869506-31870007	6.29011	TRUE
chr12:26281228-26281729	11.6371	-1.44753	0.26872	-5.38677	7.1736e-08	5.1284e-07	chr12:26281228-26281729	6.29002	TRUE
chr3:172221491-172221992	11.0461	-1.71597	0.318566	-5.38656	7.1819e-08	5.13412e-07	chr3:172221491-172221992	6.28953	TRUE
chr2:102717553-102718054	6.42734	-1.89068	0.351015	-5.38632	7.19149e-08	5.14077e-07	chr2:102717553-102718054	6.28897	TRUE
chr5:149317121-149317622	9.81722	1.05848	0.196513	5.38631	7.19182e-08	5.14079e-07	chr5:149317121-149317622	6.28897	TRUE
chr8:96842166-96842667	6.19618	-1.58294	0.293885	-5.38625	7.19441e-08	5.14243e-07	chr8:96842166-96842667	6.28883	TRUE
chr8:61772650-61773151	6.96127	-1.53579	0.285137	-5.38613	7.19899e-08	5.1455e-07	chr8:61772650-61773151	6.28857	TRUE
chr1:32984065-32984566	17.8624	-1.0835	0.201167	-5.38609	7.20084e-08	5.14661e-07	chr1:32984065-32984566	6.28848	TRUE
chr11:11463296-11463797	8.48447	1.29019	0.239548	5.38593	7.20713e-08	5.15089e-07	chr11:11463296-11463797	6.28812	TRUE
chr7:26291661-26292162	7.50513	1.54195	0.286293	5.38591	7.20776e-08	5.15113e-07	chr7:26291661-26292162	6.2881	TRUE
chr1:116273413-116273914	10.8357	-1.53392	0.284805	-5.38584	7.21055e-08	5.15292e-07	chr1:116273413-116273914	6.28795	TRUE
chr13:39362942-39363443	10.8907	-1.27993	0.237648	-5.38583	7.21109e-08	5.1531e-07	chr13:39362942-39363443	6.28793	TRUE
chr1:112251680-112252181	5.99874	-1.75599	0.326049	-5.38567	7.21765e-08	5.15736e-07	chr1:112251680-112252181	6.28757	TRUE
chr22:23383780-23384281	8.15445	1.353	0.251222	5.38567	7.2176e-08	5.15736e-07	chr22:23383780-23384281	6.28757	TRUE
chr10:116001243-116001744	7.98432	1.63914	0.30436	5.38551	7.22383e-08	5.16157e-07	chr10:116001243-116001744	6.28722	TRUE
chr15:51332685-51333186	5.17671	-1.65926	0.308101	-5.38544	7.22695e-08	5.16348e-07	chr15:51332685-51333186	6.28706	TRUE
chr18:55732197-55732698	12.893	-1.48778	0.276259	-5.38543	7.22709e-08	5.16348e-07	chr18:55732197-55732698	6.28706	TRUE
chr21:45889920-45890421	23.7106	-1.64331	0.305143	-5.38539	7.22884e-08	5.16452e-07	chr21:45889920-45890421	6.28697	TRUE
chr8:118112912-118113413	30.5481	1.0974	0.203775	5.38534	7.23066e-08	5.16561e-07	chr8:118112912-118113413	6.28688	TRUE
chr2:219451634-219452135	6.63295	1.61494	0.299889	5.38513	7.23922e-08	5.17151e-07	chr2:219451634-219452135	6.28638	TRUE
chr16:64298771-64299272	5.38193	1.55832	0.289387	5.38489	7.24888e-08	5.1782e-07	chr16:64298771-64299272	6.28582	TRUE
chr18:50614791-50615292	8.36738	-2.45806	0.45648	-5.38482	7.25169e-08	5.18e-07	chr18:50614791-50615292	6.28567	TRUE
chr3:151468244-151468745	9.0213	-1.32678	0.246394	-5.38479	7.25303e-08	5.18075e-07	chr3:151468244-151468745	6.28561	TRUE
chr3:19889158-19889659	20.3819	1.32109	0.245342	5.38469	7.25683e-08	5.18325e-07	chr3:19889158-19889659	6.2854	TRUE
chr17:9986693-9987194	22.4852	-1.17545	0.218297	-5.38465	7.25868e-08	5.18415e-07	chr17:9986693-9987194	6.28532	TRUE
chr3:178826639-178827140	12.0206	1.35185	0.251056	5.38465	7.25839e-08	5.18415e-07	chr3:178826639-178827140	6.28532	TRUE
chr11:82733020-82733521	10.5289	1.2182	0.226236	5.38463	7.25924e-08	5.18434e-07	chr11:82733020-82733521	6.28531	TRUE
chr5:14401538-14402039	8.52249	1.36325	0.253176	5.38459	7.26083e-08	5.18526e-07	chr5:14401538-14402039	6.28523	TRUE
chr12:56081263-56081764	6.26624	1.46258	0.271626	5.38455	7.2628e-08	5.18645e-07	chr12:56081263-56081764	6.28513	TRUE
chr13:93824194-93824695	5.52594	1.41498	0.262792	5.38439	7.2692e-08	5.19081e-07	chr13:93824194-93824695	6.28476	TRUE
chr12:99131089-99131590	11.4471	-1.31761	0.244716	-5.38425	7.27456e-08	5.19443e-07	chr12:99131089-99131590	6.28446	TRUE
chr10:70053407-70053908	16.2739	0.900618	0.167272	5.38415	7.27867e-08	5.19715e-07	chr10:70053407-70053908	6.28423	TRUE
chr1:153789662-153790163	18.3625	0.935091	0.173684	5.38387	7.29016e-08	5.20515e-07	chr1:153789662-153790163	6.28357	TRUE
chr15:63479575-63480076	5.62588	1.90075	0.353047	5.38385	7.29085e-08	5.20543e-07	chr15:63479575-63480076	6.28354	TRUE
chr11:50174775-50175276	6.29815	-1.69933	0.315652	-5.38356	7.30266e-08	5.21364e-07	chr11:50174775-50175276	6.28286	TRUE
chr4:109154979-109155480	5.38316	1.8729	0.347892	5.38355	7.30296e-08	5.21364e-07	chr4:109154979-109155480	6.28286	TRUE
chr1:94095997-94096498	41.3539	-0.778174	0.144547	-5.38353	7.30403e-08	5.2142e-07	chr1:94095997-94096498	6.28281	TRUE
chr17:43021150-43021651	47.1341	-0.729201	0.135453	-5.38341	7.30873e-08	5.21734e-07	chr17:43021150-43021651	6.28255	TRUE
chr1:164640927-164641428	11.3071	-1.1308	0.210055	-5.38338	7.31014e-08	5.21814e-07	chr1:164640927-164641428	6.28248	TRUE
chr20:56515604-56516105	13.3128	1.42431	0.264586	5.38314	7.31977e-08	5.2248e-07	chr20:56515604-56516105	6.28193	TRUE
chr3:37590203-37590704	26.8939	-1.13201	0.210294	-5.38299	7.3258e-08	5.22876e-07	chr3:37590203-37590704	6.2816	TRUE
chr3:140708769-140709270	7.10516	-2.03984	0.378941	-5.38299	7.32592e-08	5.22876e-07	chr3:140708769-140709270	6.2816	TRUE
chr3:112734684-112735185	15.3105	-1.25404	0.232963	-5.38298	7.32631e-08	5.22882e-07	chr3:112734684-112735185	6.2816	TRUE
chr6:151998751-151999252	6.0488	-1.9143	0.355624	-5.38292	7.32879e-08	5.23038e-07	chr6:151998751-151999252	6.28147	TRUE
chr22:45612328-45612829	30.5634	-0.901408	0.167468	-5.38258	7.34256e-08	5.24e-07	chr22:45612328-45612829	6.28067	TRUE
chr20:39705042-39705543	7.04946	1.4446	0.268389	5.38248	7.34666e-08	5.24271e-07	chr20:39705042-39705543	6.28044	TRUE
chr8:119759525-119760026	8.54673	-1.60077	0.297406	-5.38244	7.34817e-08	5.24357e-07	chr8:119759525-119760026	6.28037	TRUE
chr19:36775733-36776234	11.7474	1.56367	0.290522	5.38227	7.35521e-08	5.24838e-07	chr19:36775733-36776234	6.27997	TRUE
chr6:111748100-111748601	9.01022	1.2676	0.235515	5.38224	7.35653e-08	5.24911e-07	chr6:111748100-111748601	6.27991	TRUE
chr1:155977642-155978143	29.8074	0.808498	0.150218	5.38216	7.35966e-08	5.25113e-07	chr1:155977642-155978143	6.27975	TRUE
chr15:81183076-81183577	25.6781	-1.05232	0.19552	-5.38214	7.36047e-08	5.2515e-07	chr15:81183076-81183577	6.27972	TRUE
chr15:25790213-25790714	44.0916	-0.980587	0.182196	-5.38205	7.36417e-08	5.25392e-07	chr15:25790213-25790714	6.27952	TRUE
chr2:189153551-189154052	28.9943	0.951476	0.176789	5.38199	7.36658e-08	5.25543e-07	chr2:189153551-189154052	6.27939	TRUE
chr1:48777410-48777911	8.41025	1.2414	0.23066	5.38197	7.36757e-08	5.25592e-07	chr1:48777410-48777911	6.27935	TRUE
chr18:22355536-22356037	13.715	1.35983	0.25267	5.38182	7.37372e-08	5.26009e-07	chr18:22355536-22356037	6.27901	TRUE
chr4:182142480-182142981	7.48087	1.48776	0.276452	5.38163	7.38151e-08	5.26544e-07	chr4:182142480-182142981	6.27857	TRUE
chr9:77672378-77672879	7.57617	1.8777	0.348914	5.38157	7.38405e-08	5.26703e-07	chr9:77672378-77672879	6.27843	TRUE
chr1:100879393-100879894	8.79369	-1.67184	0.310665	-5.38148	7.38752e-08	5.26929e-07	chr1:100879393-100879894	6.27825	TRUE
chr20:38251353-38251854	12.8474	-1.2388	0.230196	-5.38147	7.38803e-08	5.26944e-07	chr20:38251353-38251854	6.27824	TRUE
chr9:13588139-13588640	27.1496	1.41141	0.262274	5.38143	7.38948e-08	5.27026e-07	chr9:13588139-13588640	6.27817	TRUE
chr3:186947906-186948407	13.4942	1.30814	0.243085	5.3814	7.39096e-08	5.2711e-07	chr3:186947906-186948407	6.2781	TRUE
chr10:45135725-45136226	5.32484	1.71444	0.318595	5.38126	7.39674e-08	5.27501e-07	chr10:45135725-45136226	6.27778	TRUE
chr3:87127216-87127717	7.73466	1.39819	0.259835	5.38108	7.40421e-08	5.28012e-07	chr3:87127216-87127717	6.27736	TRUE
chr4:688217-688718	16.7707	-1.02319	0.190147	-5.38104	7.40548e-08	5.28082e-07	chr4:688217-688718	6.2773	TRUE
chr7:29194585-29195086	14.5544	1.13327	0.210612	5.38084	7.41376e-08	5.2865e-07	chr7:29194585-29195086	6.27683	TRUE
chr1:168481557-168482058	10.2541	-1.6129	0.299751	-5.38079	7.41617e-08	5.28801e-07	chr1:168481557-168482058	6.27671	TRUE
chr2:43332552-43333053	8.14381	1.15423	0.214513	5.38072	7.41879e-08	5.28966e-07	chr2:43332552-43333053	6.27657	TRUE
chr3:66490112-66490613	8.9688	-1.45204	0.269868	-5.38055	7.42581e-08	5.29445e-07	chr3:66490112-66490613	6.27618	TRUE
chr22:38193525-38194026	8.50709	-1.97851	0.367718	-5.38053	7.42681e-08	5.29495e-07	chr22:38193525-38194026	6.27614	TRUE
chr16:27097322-27097823	8.13832	-1.38339	0.257121	-5.38032	7.43541e-08	5.30086e-07	chr16:27097322-27097823	6.27565	TRUE
chr12:132153771-132154272	26.6042	0.851876	0.158332	5.38031	7.43586e-08	5.30097e-07	chr12:132153771-132154272	6.27564	TRUE
chr17:76716782-76717283	11.1255	-1.67779	0.31184	-5.38029	7.43667e-08	5.30133e-07	chr17:76716782-76717283	6.27561	TRUE
chr12:51161046-51161547	7.68117	-1.47727	0.274575	-5.38021	7.44006e-08	5.30353e-07	chr12:51161046-51161547	6.27544	TRUE
chr12:94041762-94042263	9.45263	-1.50741	0.280204	-5.3797	7.46096e-08	5.318e-07	chr12:94041762-94042263	6.27425	TRUE
chr14:75866649-75867150	5.85659	1.35098	0.251125	5.37971	7.46079e-08	5.318e-07	chr14:75866649-75867150	6.27425	TRUE
chr21:21612405-21612906	9.46316	-1.86212	0.346142	-5.37964	7.46349e-08	5.31958e-07	chr21:21612405-21612906	6.27412	TRUE
chr3:186277462-186277963	9.58163	1.07084	0.199056	5.37959	7.46558e-08	5.32085e-07	chr3:186277462-186277963	6.27402	TRUE
chr9:92620817-92621318	8.89387	-1.35017	0.250984	-5.3795	7.46913e-08	5.32317e-07	chr9:92620817-92621318	6.27383	TRUE
chr14:95314566-95315067	9.80888	-1.46419	0.272183	-5.37942	7.47248e-08	5.32534e-07	chr14:95314566-95315067	6.27365	TRUE
chr7:142375618-142376119	6.31495	-1.89856	0.352944	-5.37922	7.48112e-08	5.33128e-07	chr7:142375618-142376119	6.27317	TRUE
chr5:96288101-96288602	5.84135	-1.89377	0.352061	-5.3791	7.48588e-08	5.33446e-07	chr5:96288101-96288602	6.27291	TRUE
chr18:43931393-43931894	14.0382	-1.68966	0.314122	-5.37898	7.49077e-08	5.33772e-07	chr18:43931393-43931894	6.27264	TRUE
chr12:114215714-114216215	7.67812	1.47699	0.274592	5.37885	7.49619e-08	5.34137e-07	chr12:114215714-114216215	6.27235	TRUE
chr19:49363385-49363886	180.425	-0.690416	0.128359	-5.3788	7.49822e-08	5.3426e-07	chr19:49363385-49363886	6.27225	TRUE
chr13:50340829-50341330	10.0505	-1.71125	0.318151	-5.37875	7.50065e-08	5.34412e-07	chr13:50340829-50341330	6.27212	TRUE
chr9:105064428-105064929	52.6244	-0.805681	0.14979	-5.37874	7.50108e-08	5.3442e-07	chr9:105064428-105064929	6.27212	TRUE
chr4:123588053-123588554	15.5236	-1.25985	0.23423	-5.3787	7.50258e-08	5.34495e-07	chr4:123588053-123588554	6.27206	TRUE
chr10:31602371-31602872	51.0265	-0.874488	0.162584	-5.3787	7.50274e-08	5.34495e-07	chr10:31602371-31602872	6.27206	TRUE
chr6:131015810-131016311	18.8843	-1.09563	0.203703	-5.37858	7.50743e-08	5.34808e-07	chr6:131015810-131016311	6.2718	TRUE
chr2:12313744-12314245	8.04853	1.4055	0.261319	5.37849	7.51125e-08	5.35044e-07	chr2:12313744-12314245	6.27161	TRUE
chr2:99656947-99657448	25.6299	-1.20104	0.223305	-5.37849	7.51136e-08	5.35044e-07	chr2:99656947-99657448	6.27161	TRUE
chr1:216815495-216815996	7.56477	1.37648	0.255924	5.37848	7.51169e-08	5.35046e-07	chr1:216815495-216815996	6.27161	TRUE
chr4:25075108-25075609	5.42191	1.37703	0.256028	5.37845	7.51282e-08	5.35105e-07	chr4:25075108-25075609	6.27156	TRUE
chrX:11968967-11969468	7.95198	-1.34244	0.249603	-5.37829	7.51951e-08	5.35559e-07	chrX:11968967-11969468	6.27119	TRUE
chr16:29679540-29680041	6.45335	1.30032	0.241774	5.37827	7.52061e-08	5.35586e-07	chr16:29679540-29680041	6.27117	TRUE
chr6:14706306-14706807	38.2919	-1.59988	0.297472	-5.37826	7.5208e-08	5.35586e-07	chr6:14706306-14706807	6.27117	TRUE
chr12:111775547-111776048	38.3509	0.882167	0.164024	5.37828	7.52027e-08	5.35586e-07	chr12:111775547-111776048	6.27117	TRUE
chr11:65555673-65556174	18.2149	-1.13978	0.21193	-5.37808	7.52847e-08	5.3611e-07	chr11:65555673-65556174	6.27075	TRUE
chr3:17639699-17640200	5.94805	-1.63737	0.304454	-5.37804	7.52992e-08	5.36192e-07	chr3:17639699-17640200	6.27068	TRUE
chr2:215410818-215411319	8.1217	-1.76615	0.328403	-5.37799	7.532e-08	5.36318e-07	chr2:215410818-215411319	6.27058	TRUE
chr1:67710322-67710823	25.5028	-1.39725	0.259813	-5.37789	7.53636e-08	5.36607e-07	chr1:67710322-67710823	6.27034	TRUE
chr6:43076862-43077363	15.1108	0.973386	0.180999	5.37786	7.53765e-08	5.36676e-07	chr6:43076862-43077363	6.27029	TRUE
chr1:84377387-84377888	14.976	1.15861	0.215444	5.37779	7.54042e-08	5.36852e-07	chr1:84377387-84377888	6.27015	TRUE
chr2:112733397-112733898	5.32236	1.68049	0.312505	5.3775	7.55276e-08	5.37709e-07	chr2:112733397-112733898	6.26945	TRUE
chr11:36427049-36427550	9.76271	-1.40966	0.262147	-5.37736	7.55862e-08	5.38104e-07	chr11:36427049-36427550	6.26913	TRUE
chr10:68720898-68721399	91.8705	0.666912	0.124025	5.37724	7.56358e-08	5.38435e-07	chr10:68720898-68721399	6.26887	TRUE
chr11:35541739-35542240	55.1507	-1.1288	0.209923	-5.37719	7.56593e-08	5.38581e-07	chr11:35541739-35542240	6.26875	TRUE
chr2:67514416-67514917	6.76075	-2.03135	0.377773	-5.37716	7.56684e-08	5.38623e-07	chr2:67514416-67514917	6.26871	TRUE
chr11:110497198-110497699	11.2223	-1.48936	0.277002	-5.37672	7.58549e-08	5.3993e-07	chr11:110497198-110497699	6.26766	TRUE
chr16:21083729-21084230	22.2154	-0.850898	0.158258	-5.37665	7.58836e-08	5.40112e-07	chr16:21083729-21084230	6.26752	TRUE
chr7:86913601-86914102	12.8648	-1.29384	0.240643	-5.37658	7.5914e-08	5.40306e-07	chr7:86913601-86914102	6.26736	TRUE
chr10:83542959-83543460	29.9768	-1.14012	0.212056	-5.37651	7.59449e-08	5.40504e-07	chr10:83542959-83543460	6.2672	TRUE
chr14:106843911-106844412	7.27041	-1.81237	0.337093	-5.37646	7.5965e-08	5.40625e-07	chr14:106843911-106844412	6.2671	TRUE
chr10:48656140-48656641	87.7873	-0.68797	0.127962	-5.37636	7.60075e-08	5.40906e-07	chr10:48656140-48656641	6.26688	TRUE
chr5:137858922-137859423	5.79928	-1.69939	0.31609	-5.3763	7.60337e-08	5.4107e-07	chr5:137858922-137859423	6.26675	TRUE
chr1:184408937-184409438	8.43059	-1.51143	0.28113	-5.37627	7.60431e-08	5.41115e-07	chr1:184408937-184409438	6.26671	TRUE
chr2:19235309-19235810	6.57508	-2.17601	0.404746	-5.37624	7.60582e-08	5.412e-07	chr2:19235309-19235810	6.26664	TRUE
chr8:69465960-69466461	7.56897	1.29621	0.241103	5.37616	7.60902e-08	5.41406e-07	chr8:69465960-69466461	6.26648	TRUE
chr12:110026684-110027185	6.44444	-1.83663	0.341629	-5.37609	7.61216e-08	5.41608e-07	chr12:110026684-110027185	6.26632	TRUE
chr20:3066526-3067027	7.7735	-2.00053	0.372119	-5.37603	7.61446e-08	5.41749e-07	chr20:3066526-3067027	6.2662	TRUE
chr2:171554977-171555478	5.8838	-1.74369	0.324346	-5.37602	7.61508e-08	5.41771e-07	chr2:171554977-171555478	6.26618	TRUE
chr1:78649542-78650043	17.0489	-1.02052	0.189839	-5.37574	7.62709e-08	5.42604e-07	chr1:78649542-78650043	6.26552	TRUE
chr2:172084601-172085102	20.2686	0.960808	0.178737	5.37555	7.63489e-08	5.43137e-07	chr2:172084601-172085102	6.26509	TRUE
chr3:196439935-196440436	10.066	-1.29655	0.241194	-5.37554	7.63531e-08	5.43145e-07	chr3:196439935-196440436	6.26508	TRUE
chr12:70989190-70989691	6.81312	-1.6775	0.312065	-5.3755	7.63703e-08	5.43245e-07	chr12:70989190-70989691	6.265	TRUE
chr3:102182076-102182577	11.6148	-1.28965	0.239917	-5.3754	7.64117e-08	5.43518e-07	chr3:102182076-102182577	6.26479	TRUE
chr10:89069546-89070047	9.01408	-1.93556	0.360087	-5.37526	7.64731e-08	5.43932e-07	chr10:89069546-89070047	6.26446	TRUE
chr11:117572071-117572572	6.97637	-1.47266	0.273974	-5.37518	7.65062e-08	5.44145e-07	chr11:117572071-117572572	6.26429	TRUE
chr18:10354128-10354629	10.2471	-1.18005	0.219539	-5.3751	7.65403e-08	5.44366e-07	chr18:10354128-10354629	6.26411	TRUE
chr16:89507571-89508072	44.8032	0.705313	0.131222	5.37498	7.65921e-08	5.44712e-07	chr16:89507571-89508072	6.26383	TRUE
chr4:128639809-128640310	9.96064	-1.33824	0.248982	-5.37485	7.66463e-08	5.45076e-07	chr4:128639809-128640310	6.26354	TRUE
chr3:155233144-155233645	21.0655	-1.50115	0.279297	-5.37474	7.66923e-08	5.4538e-07	chr3:155233144-155233645	6.2633	TRUE
chr20:36065044-36065545	50.2302	-0.831388	0.154686	-5.37469	7.67147e-08	5.45518e-07	chr20:36065044-36065545	6.26319	TRUE
chr5:178461029-178461530	9.35375	1.17352	0.218346	5.37462	7.67465e-08	5.45722e-07	chr5:178461029-178461530	6.26303	TRUE
chr17:38559309-38559810	18.787	-1.31601	0.244856	-5.37461	7.67502e-08	5.45726e-07	chr17:38559309-38559810	6.26303	TRUE
chr1:218361266-218361767	8.95487	1.12352	0.209049	5.37444	7.68218e-08	5.46213e-07	chr1:218361266-218361767	6.26264	TRUE
chr2:108588060-108588561	9.99034	-1.18558	0.220597	-5.37441	7.68352e-08	5.46286e-07	chr2:108588060-108588561	6.26258	TRUE
chr13:112894134-112894635	10.1914	1.47404	0.274271	5.37437	7.68508e-08	5.46374e-07	chr13:112894134-112894635	6.26251	TRUE
chr1:154715882-154716383	8.52504	-1.409	0.262172	-5.37433	7.68691e-08	5.46438e-07	chr1:154715882-154716383	6.26246	TRUE
chr11:61294037-61294538	23.2608	0.945387	0.175908	5.37434	7.68655e-08	5.46438e-07	chr11:61294037-61294538	6.26246	TRUE
chr4:112170343-112170844	6.73999	-2.12871	0.396088	-5.37433	7.68665e-08	5.46438e-07	chr4:112170343-112170844	6.26246	TRUE
chr5:41112420-41112921	7.86151	-1.6901	0.314477	-5.3743	7.68808e-08	5.46499e-07	chr5:41112420-41112921	6.26241	TRUE
chr17:80970322-80970823	11.7868	1.06467	0.198115	5.37402	7.70001e-08	5.47325e-07	chr17:80970322-80970823	6.26175	TRUE
chr10:13950577-13951078	6.86386	-1.50993	0.280969	-5.374	7.70086e-08	5.47363e-07	chr10:13950577-13951078	6.26172	TRUE
chr14:76776440-76776941	11.9557	1.01763	0.189364	5.37392	7.70425e-08	5.47582e-07	chr14:76776440-76776941	6.26155	TRUE
chr14:87443717-87444218	8.85488	-2.12675	0.395769	-5.37371	7.71309e-08	5.48188e-07	chr14:87443717-87444218	6.26107	TRUE
chr1:202615964-202616465	7.47369	1.33027	0.247554	5.37366	7.71524e-08	5.48319e-07	chr1:202615964-202616465	6.26097	TRUE
chr5:31636019-31636520	39.7269	-1.08771	0.202415	-5.37364	7.71613e-08	5.4836e-07	chr5:31636019-31636520	6.26093	TRUE
chr12:89971871-89972372	11.0351	-1.53132	0.284974	-5.37353	7.72115e-08	5.48694e-07	chr12:89971871-89972372	6.26067	TRUE
chr12:72491355-72491856	5.96892	1.97162	0.366919	5.37346	7.7239e-08	5.48867e-07	chr12:72491355-72491856	6.26053	TRUE
chr12:12081806-12082307	19.8461	-0.877223	0.163256	-5.37329	7.73133e-08	5.49373e-07	chr12:12081806-12082307	6.26013	TRUE
chr20:62066411-62066912	28.7115	0.780146	0.145194	5.37311	7.73901e-08	5.49897e-07	chr20:62066411-62066912	6.25972	TRUE
chr19:21594375-21594876	6.68551	-1.74064	0.323957	-5.37305	7.7415e-08	5.50051e-07	chr19:21594375-21594876	6.2596	TRUE
chr1:175155390-175155891	12.9546	-1.15707	0.215352	-5.37292	7.74735e-08	5.50445e-07	chr1:175155390-175155891	6.25929	TRUE
chr14:101521400-101521901	8.62874	-1.59196	0.296302	-5.37276	7.75415e-08	5.50906e-07	chr14:101521400-101521901	6.25892	TRUE
chr5:158840203-158840704	12.1683	-1.77364	0.330123	-5.37265	7.7587e-08	5.51206e-07	chr5:158840203-158840704	6.25869	TRUE
chr20:25987025-25987526	16.3764	0.866784	0.161336	5.37256	7.76273e-08	5.5147e-07	chr20:25987025-25987526	6.25848	TRUE
chr21:14617824-14618325	7.06682	-2.02872	0.37761	-5.37254	7.76345e-08	5.51499e-07	chr21:14617824-14618325	6.25845	TRUE
chr18:77006672-77007173	10.5651	-1.2539	0.233393	-5.37248	7.76606e-08	5.51662e-07	chr18:77006672-77007173	6.25833	TRUE
chr2:219530079-219530580	32.5826	0.666348	0.12403	5.37246	7.76682e-08	5.51694e-07	chr2:219530079-219530580	6.2583	TRUE
chr9:137296625-137297126	11.4337	1.58157	0.294394	5.3723	7.77372e-08	5.52162e-07	chr9:137296625-137297126	6.25793	TRUE
chr21:46021382-46021883	13.3108	-1.19327	0.222119	-5.3722	7.77811e-08	5.52451e-07	chr21:46021382-46021883	6.25771	TRUE
chr15:65435632-65436133	17.6179	-1.29685	0.241407	-5.37207	7.78381e-08	5.52833e-07	chr15:65435632-65436133	6.25741	TRUE
chr17:50129905-50130406	18.8507	1.05101	0.195646	5.37201	7.78658e-08	5.53008e-07	chr17:50129905-50130406	6.25727	TRUE
chr1:65075302-65075803	9.3676	-1.23351	0.229619	-5.37198	7.78785e-08	5.53076e-07	chr1:65075302-65075803	6.25722	TRUE
chr3:99473120-99473621	6.96609	-1.7178	0.319774	-5.37192	7.79042e-08	5.53235e-07	chr3:99473120-99473621	6.25709	TRUE
chr20:49573928-49574429	14.419	-1.28412	0.239044	-5.3719	7.79106e-08	5.53259e-07	chr20:49573928-49574429	6.25707	TRUE
chr1:204294288-204294789	61.1269	-0.852504	0.158699	-5.37183	7.79423e-08	5.53461e-07	chr1:204294288-204294789	6.25691	TRUE
chr1:181142409-181142910	45.0356	0.612204	0.113971	5.37158	7.80498e-08	5.54185e-07	chr1:181142409-181142910	6.25635	TRUE
chr2:219630664-219631165	6.90404	1.81628	0.338129	5.37158	7.80505e-08	5.54185e-07	chr2:219630664-219631165	6.25635	TRUE
chr9:3962466-3962967	10.2306	1.21474	0.226148	5.37141	7.81216e-08	5.54667e-07	chr9:3962466-3962967	6.25597	TRUE
chr2:36357511-36358012	20.1722	0.956492	0.178081	5.37112	7.82497e-08	5.55554e-07	chr2:36357511-36358012	6.25527	TRUE
chr8:41646274-41646775	7.0587	1.3848	0.257837	5.37085	7.83643e-08	5.56346e-07	chr8:41646274-41646775	6.25466	TRUE
chr6:118501761-118502262	17.3225	1.84165	0.342911	5.37063	7.84623e-08	5.56999e-07	chr6:118501761-118502262	6.25415	TRUE
chr17:31564972-31565473	15.3987	-1.12369	0.209228	-5.37062	7.84667e-08	5.56999e-07	chr17:31564972-31565473	6.25415	TRUE
chr2:105375109-105375610	28.1922	-1.27704	0.237782	-5.37062	7.8467e-08	5.56999e-07	chr2:105375109-105375610	6.25415	TRUE
chr15:64197413-64197914	6.36006	-1.59368	0.296741	-5.37061	7.84691e-08	5.56999e-07	chr15:64197413-64197914	6.25415	TRUE
chr3:151086579-151087080	32.3531	0.989846	0.184309	5.37058	7.84848e-08	5.57067e-07	chr3:151086579-151087080	6.25409	TRUE
chr9:38017277-38017778	5.54506	1.62176	0.30197	5.37058	7.84851e-08	5.57067e-07	chr9:38017277-38017778	6.25409	TRUE
chr10:47746891-47747392	29.0626	1.84669	0.343857	5.37052	7.85101e-08	5.57222e-07	chr10:47746891-47747392	6.25397	TRUE
chr10:15790290-15790791	6.74564	-1.52193	0.283388	-5.3705	7.85175e-08	5.5723e-07	chr10:15790290-15790791	6.25397	TRUE
chr6:74879121-74879622	18.5399	-1.56693	0.291765	-5.37051	7.85145e-08	5.5723e-07	chr6:74879121-74879622	6.25397	TRUE
chr3:14301526-14302027	7.10144	-1.53478	0.285783	-5.37044	7.85457e-08	5.57407e-07	chr3:14301526-14302027	6.25383	TRUE
chr4:74970005-74970506	6.03718	1.67639	0.312153	5.37041	7.85582e-08	5.57474e-07	chr4:74970005-74970506	6.25378	TRUE
chr8:98194828-98195329	9.09975	-2.2056	0.410699	-5.37035	7.85818e-08	5.57618e-07	chr8:98194828-98195329	6.25366	TRUE
chr17:17103097-17103598	6.14912	1.32916	0.247504	5.37027	7.86205e-08	5.57871e-07	chr17:17103097-17103598	6.25347	TRUE
chr2:237164440-237164941	16.6282	-1.33446	0.248496	-5.37013	7.86796e-08	5.58267e-07	chr2:237164440-237164941	6.25316	TRUE
chr7:14377817-14378318	11.1342	-1.50251	0.279792	-5.37009	7.86953e-08	5.58356e-07	chr7:14377817-14378318	6.25309	TRUE
chr3:54377126-54377627	10.5723	1.39667	0.260085	5.37005	7.87138e-08	5.58465e-07	chr3:54377126-54377627	6.253	TRUE
chr6:14924632-14925133	7.42384	1.43235	0.266741	5.36979	7.88275e-08	5.59248e-07	chr6:14924632-14925133	6.2524	TRUE
chr17:74677498-74677999	23.2402	-1.61014	0.299854	-5.36976	7.88433e-08	5.59338e-07	chr17:74677498-74677999	6.25233	TRUE
chr10:62087959-62088460	9.34606	-1.81712	0.338407	-5.36963	7.89e-08	5.59718e-07	chr10:62087959-62088460	6.25203	TRUE
chr1:12141023-12141524	8.98554	1.19255	0.222094	5.3696	7.8911e-08	5.59773e-07	chr1:12141023-12141524	6.25199	TRUE
chr6:3881648-3882149	7.37294	-1.63306	0.304147	-5.36933	7.9031e-08	5.60602e-07	chr6:3881648-3882149	6.25135	TRUE
chr8:100303608-100304109	7.27528	-1.6439	0.306169	-5.36925	7.90655e-08	5.60824e-07	chr8:100303608-100304109	6.25117	TRUE
chr6:6785131-6785632	6.09007	-1.62361	0.302393	-5.36922	7.90796e-08	5.60901e-07	chr6:6785131-6785632	6.25111	TRUE
chr7:14197256-14197757	8.45161	1.50787	0.280837	5.36921	7.90834e-08	5.60905e-07	chr7:14197256-14197757	6.25111	TRUE
chr1:197917767-197918268	13.6896	0.993537	0.185048	5.36909	7.91354e-08	5.61251e-07	chr1:197917767-197918268	6.25084	TRUE
chr2:144505432-144505933	16.0479	-1.1508	0.214339	-5.36907	7.91423e-08	5.61277e-07	chr2:144505432-144505933	6.25082	TRUE
chr1:43933471-43933972	11.4927	1.08917	0.202862	5.36903	7.91625e-08	5.61376e-07	chr1:43933471-43933972	6.25075	TRUE
chr12:5487885-5488386	8.75091	1.37365	0.255847	5.36903	7.91621e-08	5.61376e-07	chr12:5487885-5488386	6.25075	TRUE
chr22:20267319-20267820	8.3197	1.27444	0.237377	5.36883	7.92505e-08	5.61977e-07	chr22:20267319-20267820	6.25028	TRUE
chr3:159416833-159417334	17.7485	1.74121	0.324323	5.36876	7.92796e-08	5.62161e-07	chr3:159416833-159417334	6.25014	TRUE
chr18:22683326-22683827	9.36045	1.55249	0.289172	5.36874	7.92902e-08	5.6219e-07	chr18:22683326-22683827	6.25012	TRUE
chr3:13544450-13544951	22.3871	-1.18397	0.220531	-5.36874	7.92899e-08	5.6219e-07	chr3:13544450-13544951	6.25012	TRUE
chr14:91865179-91865680	5.24604	-2.01794	0.375873	-5.36868	7.9314e-08	5.62336e-07	chr14:91865179-91865680	6.25	TRUE
chr3:33299904-33300405	6.69933	1.57053	0.292541	5.36859	7.93544e-08	5.626e-07	chr3:33299904-33300405	6.2498	TRUE
chr6:36839790-36840291	29.922	0.823599	0.153413	5.36849	7.93975e-08	5.62883e-07	chr6:36839790-36840291	6.24958	TRUE
chr21:29718367-29718868	5.36342	-2.61358	0.486853	-5.36832	7.9472e-08	5.63388e-07	chr21:29718367-29718868	6.24919	TRUE
chr10:44972739-44973240	16.6324	-1.35196	0.251842	-5.3683	7.94804e-08	5.63425e-07	chr10:44972739-44973240	6.24916	TRUE
chr8:38150517-38151018	10.1567	1.14847	0.213937	5.36829	7.94879e-08	5.63455e-07	chr8:38150517-38151018	6.24914	TRUE
chr3:114718537-114719038	7.85042	-1.46942	0.273736	-5.368	7.96142e-08	5.64328e-07	chr3:114718537-114719038	6.24847	TRUE
chr6:54238339-54238840	9.25376	1.40143	0.261077	5.36786	7.96747e-08	5.64734e-07	chr6:54238339-54238840	6.24816	TRUE
chr20:17803758-17804259	17.5011	-1.63998	0.305522	-5.3678	7.97035e-08	5.64915e-07	chr20:17803758-17804259	6.24802	TRUE
chr1:150835480-150835981	6.26588	-1.6075	0.299479	-5.36766	7.97641e-08	5.65321e-07	chr1:150835480-150835981	6.2477	TRUE
chr1:219350530-219351031	7.77388	1.65386	0.308127	5.36746	7.98541e-08	5.65937e-07	chr1:219350530-219351031	6.24723	TRUE
chr1:16980415-16980916	26.0272	0.821152	0.15299	5.36735	7.99004e-08	5.66242e-07	chr1:16980415-16980916	6.247	TRUE
chr8:32547827-32548328	16.0261	1.12341	0.209308	5.36728	7.99307e-08	5.66434e-07	chr8:32547827-32548328	6.24685	TRUE
chr8:117872804-117873305	10.5561	-1.5782	0.294051	-5.36707	8.00243e-08	5.67074e-07	chr8:117872804-117873305	6.24636	TRUE
chr1:21324495-21324996	58.6533	-0.772108	0.143865	-5.3669	8.01012e-08	5.67596e-07	chr1:21324495-21324996	6.24596	TRUE
chr20:32018555-32019056	8.30395	1.40349	0.261516	5.36673	8.01755e-08	5.68099e-07	chr20:32018555-32019056	6.24558	TRUE
chr1:11157759-11158260	14.0134	-1.25449	0.233761	-5.36657	8.02479e-08	5.6859e-07	chr1:11157759-11158260	6.2452	TRUE
chr7:33961900-33962401	6.58478	-1.84767	0.344299	-5.36649	8.02848e-08	5.68805e-07	chr7:33961900-33962401	6.24504	TRUE
chr1:163186866-163187367	7.19137	1.80738	0.33679	5.36649	8.02818e-08	5.68805e-07	chr1:163186866-163187367	6.24504	TRUE
chr8:42208273-42208774	6.26213	1.31476	0.245007	5.36622	8.0402e-08	5.69612e-07	chr8:42208273-42208774	6.24442	TRUE
chr8:117956204-117956705	11.3019	-1.22446	0.228181	-5.36617	8.04265e-08	5.69763e-07	chr8:117956204-117956705	6.24431	TRUE
chr14:54840287-54840788	7.8622	-1.93336	0.360294	-5.36607	8.04706e-08	5.70052e-07	chr14:54840287-54840788	6.24409	TRUE
chr8:41285190-41285691	5.72266	1.49696	0.278976	5.36591	8.05414e-08	5.7053e-07	chr8:41285190-41285691	6.24372	TRUE
chr6:5214677-5215178	15.7599	1.064	0.198289	5.36587	8.05581e-08	5.70626e-07	chr6:5214677-5215178	6.24365	TRUE
chr22:50302550-50303051	9.54828	1.31188	0.244494	5.36567	8.06491e-08	5.71247e-07	chr22:50302550-50303051	6.24318	TRUE
chr16:49484331-49484832	35.494	-0.907137	0.169064	-5.36563	8.0668e-08	5.71358e-07	chr16:49484331-49484832	6.24309	TRUE
chr5:71925474-71925975	8.40004	1.26908	0.236529	5.36546	8.07417e-08	5.71857e-07	chr5:71925474-71925975	6.24271	TRUE
chr22:33909877-33910378	6.20249	-1.49189	0.278057	-5.36542	8.07592e-08	5.71958e-07	chr22:33909877-33910378	6.24264	TRUE
chr9:136606679-136607180	6.4388	1.35527	0.252594	5.3654	8.07714e-08	5.72021e-07	chr9:136606679-136607180	6.24259	TRUE
chr16:2905638-2906139	170.992	-0.904208	0.16853	-5.36526	8.08311e-08	5.7242e-07	chr16:2905638-2906139	6.24228	TRUE
chr2:204177847-204178348	9.87365	-1.27487	0.237617	-5.36526	8.08344e-08	5.72421e-07	chr2:204177847-204178348	6.24228	TRUE
chr17:73340028-73340529	10.2952	-1.67595	0.312377	-5.36516	8.08755e-08	5.72689e-07	chr17:73340028-73340529	6.24208	TRUE
chr10:103445328-103445829	9.57184	-1.23602	0.230384	-5.36505	8.09253e-08	5.73019e-07	chr10:103445328-103445829	6.24183	TRUE
chr12:53365324-53365825	6.77879	-1.66928	0.311141	-5.36503	8.09364e-08	5.73074e-07	chr12:53365324-53365825	6.24179	TRUE
chr7:33107624-33108125	6.41952	1.36557	0.254533	5.365	8.09484e-08	5.73136e-07	chr7:33107624-33108125	6.24174	TRUE
chr9:131319938-131320439	55.7771	-1.25826	0.234532	-5.36499	8.09523e-08	5.7314e-07	chr9:131319938-131320439	6.24174	TRUE
chr8:102686651-102687152	11.1907	-1.34534	0.250766	-5.36491	8.09897e-08	5.73382e-07	chr8:102686651-102687152	6.24156	TRUE
chr7:55055440-55055941	8.90678	-1.25832	0.234548	-5.36488	8.10046e-08	5.73464e-07	chr7:55055440-55055941	6.24149	TRUE
chr5:177496675-177497176	84.3852	0.862296	0.160731	5.36485	8.10166e-08	5.73526e-07	chr5:177496675-177497176	6.24145	TRUE
chr1:71463111-71463612	10.0917	-1.28648	0.239802	-5.36478	8.10464e-08	5.73713e-07	chr1:71463111-71463612	6.24131	TRUE
chr1:8879032-8879533	66.8154	0.703862	0.131202	5.36472	8.10731e-08	5.73879e-07	chr1:8879032-8879533	6.24118	TRUE
chr4:121951551-121952052	15.2128	0.996649	0.185779	5.36471	8.10772e-08	5.73886e-07	chr4:121951551-121952052	6.24117	TRUE
chr19:47315183-47315684	7.32996	-2.03839	0.37999	-5.36434	8.12451e-08	5.75051e-07	chr19:47315183-47315684	6.24029	TRUE
chr3:73600461-73600962	22.8123	1.29512	0.241444	5.36407	8.13674e-08	5.75893e-07	chr3:73600461-73600962	6.23966	TRUE
chr11:14261029-14261530	8.46565	-1.60195	0.298649	-5.364	8.13967e-08	5.76077e-07	chr11:14261029-14261530	6.23952	TRUE
chr17:47586580-47587081	8.06111	1.60478	0.299178	5.36394	8.14241e-08	5.76224e-07	chr17:47586580-47587081	6.23941	TRUE
chr8:104950256-104950757	6.00021	1.50431	0.280449	5.36394	8.1424e-08	5.76224e-07	chr8:104950256-104950757	6.23941	TRUE
chr1:20124443-20124944	8.1783	-1.50053	0.279745	-5.36393	8.1431e-08	5.7625e-07	chr1:20124443-20124944	6.23939	TRUE
chr7:44621291-44621792	7.96225	-1.49254	0.278256	-5.36391	8.14398e-08	5.76289e-07	chr7:44621291-44621792	6.23936	TRUE
chr4:78691344-78691845	7.34977	1.36933	0.255288	5.36388	8.1452e-08	5.76352e-07	chr4:78691344-78691845	6.23931	TRUE
chr6:17705333-17705834	29.3592	0.739528	0.137873	5.36383	8.1474e-08	5.76485e-07	chr6:17705333-17705834	6.23921	TRUE
chr5:54013487-54013988	6.46855	-1.85317	0.345497	-5.36377	8.15049e-08	5.7668e-07	chr5:54013487-54013988	6.23907	TRUE
chr19:448438-448939	13.0225	1.00938	0.188186	5.36373	8.15209e-08	5.7677e-07	chr19:448438-448939	6.239	TRUE
chrX:134625223-134625724	10.465	-1.4379	0.26808	-5.36369	8.15394e-08	5.76877e-07	chrX:134625223-134625724	6.23892	TRUE
chr10:5297423-5297924	6.42103	-1.78218	0.332268	-5.36368	8.15436e-08	5.76884e-07	chr10:5297423-5297924	6.23891	TRUE
chr15:75516457-75516958	6.45166	-1.8414	0.343314	-5.3636	8.15783e-08	5.77106e-07	chr15:75516457-75516958	6.23874	TRUE
chr12:65330334-65330835	5.86357	1.40405	0.261788	5.36332	8.17075e-08	5.77997e-07	chr12:65330334-65330835	6.23807	TRUE
chr15:29925763-29926264	8.99493	1.17813	0.21967	5.36319	8.17641e-08	5.78374e-07	chr15:29925763-29926264	6.23779	TRUE
chr1:15427205-15427706	7.40024	1.1721	0.218548	5.36312	8.1796e-08	5.78576e-07	chr1:15427205-15427706	6.23764	TRUE
chr7:32691886-32692387	15.2023	-1.02378	0.190893	-5.36309	8.18104e-08	5.78654e-07	chr7:32691886-32692387	6.23758	TRUE
chrX:53421969-53422470	43.5038	0.695778	0.129739	5.36292	8.18865e-08	5.79169e-07	chrX:53421969-53422470	6.23719	TRUE
chr4:17192427-17192928	11.7905	-1.24627	0.2324	-5.36261	8.20295e-08	5.80157e-07	chr4:17192427-17192928	6.23645	TRUE
chr14:25121662-25122163	18.728	-1.23949	0.231141	-5.36249	8.20848e-08	5.80525e-07	chr14:25121662-25122163	6.23618	TRUE
chr7:92614530-92615031	10.6181	1.04306	0.194518	5.36226	8.21849e-08	5.8121e-07	chr7:92614530-92615031	6.23567	TRUE
chr2:23498383-23498884	10.6428	-1.23245	0.229839	-5.36222	8.22048e-08	5.81327e-07	chr2:23498383-23498884	6.23558	TRUE
chr5:147882541-147883042	5.48745	1.75181	0.326695	5.36221	8.22114e-08	5.8135e-07	chr5:147882541-147883042	6.23556	TRUE
chr2:127109299-127109800	12.214	1.05067	0.195941	5.36219	8.222e-08	5.81388e-07	chr2:127109299-127109800	6.23553	TRUE
chr10:60426332-60426833	9.65185	-1.58172	0.294979	-5.36214	8.22401e-08	5.81506e-07	chr10:60426332-60426833	6.23545	TRUE
chr1:11647995-11648496	11.7219	-1.17895	0.219868	-5.36207	8.22721e-08	5.81709e-07	chr1:11647995-11648496	6.23529	TRUE
chr11:114110181-114110682	12.3492	-1.34472	0.250786	-5.36203	8.22914e-08	5.81822e-07	chr11:114110181-114110682	6.23521	TRUE
chr2:12287084-12287585	6.63234	-1.59792	0.298013	-5.36192	8.23422e-08	5.82158e-07	chr2:12287084-12287585	6.23496	TRUE
chr9:88821671-88822172	9.36446	-1.71481	0.319814	-5.36189	8.23563e-08	5.82211e-07	chr9:88821671-88822172	6.23492	TRUE
chr14:26775601-26776102	6.93761	1.53487	0.286256	5.36189	8.23543e-08	5.82211e-07	chr14:26775601-26776102	6.23492	TRUE
chr6:129719636-129720137	14.2656	-1.06174	0.198026	-5.36161	8.2482e-08	5.83075e-07	chr6:129719636-129720137	6.23428	TRUE
chr1:156624281-156624782	15.198	1.04684	0.195248	5.36157	8.25021e-08	5.83194e-07	chr1:156624281-156624782	6.23419	TRUE
chr9:116447864-116448365	11.1659	1.20063	0.223935	5.36152	8.25244e-08	5.83328e-07	chr9:116447864-116448365	6.23409	TRUE
chr7:22859831-22860332	10.5541	-1.29142	0.240879	-5.3613	8.26246e-08	5.84013e-07	chr7:22859831-22860332	6.23358	TRUE
chr1:202649803-202650304	5.98212	1.33705	0.249391	5.36127	8.26405e-08	5.84102e-07	chr1:202649803-202650304	6.23351	TRUE
chr19:56949609-56950110	7.71849	1.67421	0.312292	5.36103	8.27491e-08	5.84846e-07	chr19:56949609-56950110	6.23296	TRUE
chr21:38671711-38672212	7.74639	1.2699	0.236879	5.36098	8.27699e-08	5.84969e-07	chr21:38671711-38672212	6.23287	TRUE
chr7:74480864-74481365	19.5423	-1.13904	0.212475	-5.36083	8.28419e-08	5.85455e-07	chr7:74480864-74481365	6.23251	TRUE
chr4:38531078-38531579	7.07622	1.39563	0.260341	5.36077	8.28691e-08	5.85607e-07	chr4:38531078-38531579	6.23239	TRUE
chr4:186700664-186701165	49.4354	-1.06022	0.197774	-5.36077	8.28702e-08	5.85607e-07	chr4:186700664-186701165	6.23239	TRUE
chr3:178384213-178384714	8.2452	1.46835	0.273907	5.36075	8.28762e-08	5.85626e-07	chr3:178384213-178384714	6.23238	TRUE
chr3:54660702-54661203	29.5381	1.11438	0.207879	5.36074	8.28818e-08	5.85642e-07	chr3:54660702-54661203	6.23237	TRUE
chr14:55099770-55100271	19.6432	-0.913096	0.170331	-5.36071	8.28961e-08	5.8572e-07	chr14:55099770-55100271	6.23231	TRUE
chr17:35373477-35373978	72.9283	-0.768716	0.143401	-5.36059	8.29488e-08	5.86068e-07	chr17:35373477-35373978	6.23205	TRUE
chr9:133163771-133164272	24.4702	-0.981453	0.183088	-5.36054	8.29719e-08	5.86208e-07	chr9:133163771-133164272	6.23195	TRUE
chr14:32703179-32703680	26.188	1.41689	0.26432	5.3605	8.29933e-08	5.86335e-07	chr14:32703179-32703680	6.23185	TRUE
chr18:24725627-24726128	6.8658	1.42455	0.265759	5.36032	8.30729e-08	5.86874e-07	chr18:24725627-24726128	6.23146	TRUE
chr14:75338983-75339484	9.65321	-1.63938	0.305841	-5.36026	8.31038e-08	5.87069e-07	chr14:75338983-75339484	6.23131	TRUE
chr11:6498123-6498624	15.614	-1.36478	0.254616	-5.36014	8.31555e-08	5.8741e-07	chr11:6498123-6498624	6.23106	TRUE
chr18:79403235-79403736	20.5138	-0.968073	0.180613	-5.35994	8.32504e-08	5.88057e-07	chr18:79403235-79403736	6.23058	TRUE
chr9:121598014-121598515	17.4703	1.10603	0.206356	5.35979	8.33195e-08	5.88521e-07	chr9:121598014-121598515	6.23024	TRUE
chr10:68231316-68231817	44.7126	0.789748	0.147349	5.3597	8.33586e-08	5.88774e-07	chr10:68231316-68231817	6.23005	TRUE
chr8:13129705-13130206	15.1487	1.14758	0.214114	5.35966	8.33809e-08	5.88907e-07	chr8:13129705-13130206	6.22995	TRUE
chr16:2497261-2497762	18.8133	-1.11103	0.207299	-5.35954	8.34352e-08	5.89267e-07	chr16:2497261-2497762	6.22969	TRUE
chr6:140544821-140545322	7.1763	-1.76115	0.328617	-5.35928	8.35538e-08	5.90081e-07	chr6:140544821-140545322	6.22909	TRUE
chr3:156826047-156826548	72.2494	0.643578	0.120091	5.3591	8.36389e-08	5.90658e-07	chr3:156826047-156826548	6.22866	TRUE
chr9:114168979-114169480	7.5932	1.27606	0.238119	5.35892	8.37232e-08	5.91229e-07	chr9:114168979-114169480	6.22824	TRUE
chr9:124776883-124777384	17.0712	0.981864	0.183224	5.35883	8.37637e-08	5.91492e-07	chr9:124776883-124777384	6.22805	TRUE
chr12:110107740-110108241	22.5719	-1.50723	0.281277	-5.35852	8.39062e-08	5.92475e-07	chr12:110107740-110108241	6.22733	TRUE
chr19:33388774-33389275	14.905	-1.14152	0.213032	-5.35845	8.39398e-08	5.92688e-07	chr19:33388774-33389275	6.22717	TRUE
chr3:111802162-111802663	24.8437	-1.23115	0.229766	-5.35828	8.40167e-08	5.93207e-07	chr3:111802162-111802663	6.22679	TRUE
chr18:63175855-63176356	8.73124	-1.56924	0.292865	-5.35825	8.40335e-08	5.93301e-07	chr18:63175855-63176356	6.22672	TRUE
chr11:101430220-101430721	12.7294	1.64553	0.307104	5.35822	8.40467e-08	5.93371e-07	chr11:101430220-101430721	6.22667	TRUE
chr6:139758223-139758724	19.9276	-1.35146	0.252228	-5.3581	8.41003e-08	5.93725e-07	chr6:139758223-139758724	6.22641	TRUE
chr9:130795065-130795566	9.89469	-1.26878	0.236799	-5.35807	8.41142e-08	5.938e-07	chr9:130795065-130795566	6.22636	TRUE
chr1:67479041-67479542	10.9165	1.15494	0.215555	5.35797	8.41629e-08	5.94119e-07	chr1:67479041-67479542	6.22613	TRUE
chr2:109318233-109318734	54.9201	-1.14922	0.214497	-5.35773	8.42753e-08	5.94886e-07	chr2:109318233-109318734	6.22557	TRUE
chr10:5924818-5925319	7.49257	-1.54868	0.289055	-5.35772	8.42783e-08	5.94886e-07	chr10:5924818-5925319	6.22557	TRUE
chr22:35921651-35922152	31.8509	-0.769058	0.143543	-5.35768	8.4298e-08	5.95001e-07	chr22:35921651-35922152	6.22548	TRUE
chr14:91985797-91986298	5.67051	-1.69677	0.316703	-5.3576	8.43345e-08	5.95235e-07	chr14:91985797-91986298	6.22531	TRUE
chr5:39947624-39948125	8.82932	-1.82989	0.341551	-5.35759	8.43405e-08	5.95253e-07	chr5:39947624-39948125	6.2253	TRUE
chr11:12693656-12694157	32.8649	-0.954941	0.178241	-5.35757	8.43479e-08	5.95281e-07	chr11:12693656-12694157	6.22528	TRUE
chr10:60943332-60943833	37.7443	0.697607	0.13021	5.35755	8.43598e-08	5.95342e-07	chr10:60943332-60943833	6.22523	TRUE
chr4:163331795-163332296	14.1752	1.03273	0.192769	5.35737	8.44409e-08	5.9589e-07	chr4:163331795-163332296	6.22483	TRUE
chr18:22411364-22411865	10.2193	1.04627	0.195297	5.35731	8.44694e-08	5.96067e-07	chr18:22411364-22411865	6.2247	TRUE
chr16:60204148-60204649	6.65477	-2.08607	0.389402	-5.3571	8.4566e-08	5.96724e-07	chr16:60204148-60204649	6.22423	TRUE
chr1:206699558-206700059	8.66257	-1.78552	0.333306	-5.35699	8.46216e-08	5.97093e-07	chr1:206699558-206700059	6.22396	TRUE
chr1:203036093-203036594	7.6253	1.48772	0.277727	5.35676	8.47263e-08	5.97808e-07	chr1:203036093-203036594	6.22344	TRUE
chr14:104461127-104461628	5.79995	1.41622	0.264382	5.35672	8.47445e-08	5.97912e-07	chr14:104461127-104461628	6.22336	TRUE
chr19:5880526-5881027	6.52923	1.6989	0.31717	5.35644	8.48766e-08	5.9882e-07	chr19:5880526-5881027	6.2227	TRUE
chr4:133152615-133153116	6.18599	1.52387	0.284496	5.35639	8.48996e-08	5.98958e-07	chr4:133152615-133153116	6.2226	TRUE
chrX:107655048-107655549	23.6733	-1.01315	0.189149	-5.35636	8.49172e-08	5.99058e-07	chrX:107655048-107655549	6.22253	TRUE
chr5:102617116-102617617	7.48651	-1.98407	0.370415	-5.35634	8.49234e-08	5.99078e-07	chr5:102617116-102617617	6.22252	TRUE
chr5:10626059-10626560	7.86112	-1.67408	0.312544	-5.35629	8.49467e-08	5.99218e-07	chr5:10626059-10626560	6.22242	TRUE
chr14:73662377-73662878	6.10894	-1.94017	0.362239	-5.35605	8.50592e-08	5.99987e-07	chr14:73662377-73662878	6.22186	TRUE
chr19:18868867-18869368	11.9762	1.35049	0.252145	5.35599	8.50891e-08	6.00174e-07	chr19:18868867-18869368	6.22172	TRUE
chr4:7156206-7156707	12.4933	1.17992	0.220301	5.35594	8.51129e-08	6.00318e-07	chr4:7156206-7156707	6.22162	TRUE
chr15:56804892-56805393	5.82911	1.43351	0.267665	5.3556	8.52715e-08	6.01397e-07	chr15:56804892-56805393	6.22084	TRUE
chr4:185567269-185567770	66.3887	1.32346	0.247117	5.3556	8.52728e-08	6.01397e-07	chr4:185567269-185567770	6.22084	TRUE
chr9:19028803-19029304	13.1445	1.04109	0.1944	5.35543	8.53547e-08	6.01929e-07	chr9:19028803-19029304	6.22045	TRUE
chr3:148379711-148380212	7.99581	-1.44154	0.269174	-5.35543	8.53551e-08	6.01929e-07	chr3:148379711-148380212	6.22045	TRUE
chr12:6771916-6772417	16.9562	-1.15489	0.21565	-5.35539	8.53722e-08	6.02026e-07	chr12:6771916-6772417	6.22039	TRUE
chr12:57452098-57452599	8.08472	1.59209	0.297293	5.35528	8.54219e-08	6.02352e-07	chr12:57452098-57452599	6.22015	TRUE
chr2:198296608-198297109	9.81535	1.07445	0.200637	5.3552	8.54636e-08	6.02622e-07	chr2:198296608-198297109	6.21995	TRUE
chr11:18312036-18312537	7.43853	-1.75486	0.327694	-5.35517	8.54766e-08	6.02689e-07	chr11:18312036-18312537	6.21991	TRUE
chr12:85804663-85805164	7.47777	-1.57473	0.294058	-5.35515	8.54875e-08	6.02742e-07	chr12:85804663-85805164	6.21987	TRUE
chr4:8394194-8394695	48.9202	-1.03919	0.194061	-5.35495	8.55803e-08	6.03372e-07	chr4:8394194-8394695	6.21942	TRUE
chr6:53862647-53863148	12.9309	1.4845	0.277222	5.35493	8.559e-08	6.03416e-07	chr6:53862647-53863148	6.21938	TRUE
chr12:112906657-112907158	15.673	-1.27443	0.238008	-5.35456	8.57626e-08	6.04608e-07	chr12:112906657-112907158	6.21853	TRUE
chr1:32687435-32687936	9.08619	-1.44835	0.270493	-5.3545	8.57956e-08	6.04817e-07	chr1:32687435-32687936	6.21838	TRUE
chr12:1830991-1831492	6.87274	1.47487	0.275448	5.35443	8.58284e-08	6.05023e-07	chr12:1830991-1831492	6.21823	TRUE
chr5:53023915-53024416	5.72925	-1.88501	0.35205	-5.35439	8.58475e-08	6.05134e-07	chr5:53023915-53024416	6.21815	TRUE
chr7:127885850-127886351	13.0108	-1.37904	0.257562	-5.35419	8.59397e-08	6.05759e-07	chr7:127885850-127886351	6.2177	TRUE
chr17:72592583-72593084	50.2856	0.742225	0.138628	5.35409	8.59884e-08	6.06078e-07	chr17:72592583-72593084	6.21747	TRUE
chr8:74146627-74147128	31.4477	-1.64152	0.306595	-5.35404	8.60116e-08	6.06193e-07	chr8:74146627-74147128	6.21739	TRUE
chr1:172746244-172746745	15.29	-1.7724	0.331039	-5.35405	8.60083e-08	6.06193e-07	chr1:172746244-172746745	6.21739	TRUE
chr4:63937873-63938374	15.0412	-1.68607	0.314917	-5.35403	8.60158e-08	6.06198e-07	chr4:63937873-63938374	6.21739	TRUE
chr9:93958379-93958880	7.90049	1.35422	0.252942	5.35387	8.60907e-08	6.06702e-07	chr9:93958379-93958880	6.21702	TRUE
chr7:151167364-151167865	12.8959	1.10894	0.207128	5.35387	8.60943e-08	6.06703e-07	chr7:151167364-151167865	6.21702	TRUE
chr10:93468452-93468953	11.4175	-1.59786	0.298452	-5.35383	8.61108e-08	6.06794e-07	chr10:93468452-93468953	6.21696	TRUE
chr7:17663016-17663517	8.962	-1.23952	0.231523	-5.35375	8.61499e-08	6.07046e-07	chr7:17663016-17663517	6.21678	TRUE
chr12:64633844-64634345	8.37234	-1.55252	0.29	-5.35352	8.62619e-08	6.0781e-07	chr12:64633844-64634345	6.21623	TRUE
chr18:22267659-22268160	6.71046	1.56451	0.292244	5.35343	8.63004e-08	6.08057e-07	chr18:22267659-22268160	6.21606	TRUE
chr2:217890444-217890945	17.99	-1.13068	0.211213	-5.35325	8.63889e-08	6.08656e-07	chr2:217890444-217890945	6.21563	TRUE
chr11:94782390-94782891	7.12378	-1.4829	0.277015	-5.35313	8.64444e-08	6.09023e-07	chr11:94782390-94782891	6.21537	TRUE
chr9:129336624-129337125	27.4032	0.789995	0.147588	5.35271	8.66477e-08	6.10406e-07	chr9:129336624-129337125	6.21438	TRUE
chr2:231930011-231930512	70.3724	-1.28911	0.240832	-5.35271	8.66443e-08	6.10406e-07	chr2:231930011-231930512	6.21438	TRUE
chr11:72606598-72607099	6.33565	1.45789	0.272368	5.35267	8.66651e-08	6.10504e-07	chr11:72606598-72607099	6.21431	TRUE
chr2:25340301-25340802	25.8777	0.858244	0.160343	5.35256	8.67187e-08	6.10857e-07	chr2:25340301-25340802	6.21406	TRUE
chr18:59569394-59569895	5.86823	1.43449	0.268005	5.35249	8.67538e-08	6.1108e-07	chr18:59569394-59569895	6.2139	TRUE
chr3:58164357-58164858	6.71304	1.55388	0.290311	5.35247	8.67611e-08	6.11107e-07	chr3:58164357-58164858	6.21388	TRUE
chr5:149729998-149730499	31.9324	0.753142	0.140713	5.35231	8.68381e-08	6.11625e-07	chr5:149729998-149730499	6.21351	TRUE
chr2:3628091-3628592	5.61808	1.39204	0.260084	5.35227	8.68553e-08	6.11721e-07	chr2:3628091-3628592	6.21345	TRUE
chr11:87259744-87260245	7.79366	1.32465	0.247503	5.35207	8.69527e-08	6.12382e-07	chr11:87259744-87260245	6.21298	TRUE
chr17:21075890-21076391	8.31804	-1.47548	0.275688	-5.35198	8.6998e-08	6.12677e-07	chr17:21075890-21076391	6.21277	TRUE
chr15:93985871-93986372	8.89446	-1.63282	0.305095	-5.35183	8.70695e-08	6.13156e-07	chr15:93985871-93986372	6.21243	TRUE
chr16:75116528-75117029	19.2955	-1.06129	0.198308	-5.35169	8.71365e-08	6.13603e-07	chr16:75116528-75117029	6.21211	TRUE
chr10:22554637-22555138	75.4065	0.932885	0.174321	5.35152	8.72174e-08	6.14148e-07	chr10:22554637-22555138	6.21173	TRUE
chr11:19316446-19316947	19.3477	-1.17998	0.220498	-5.35145	8.72511e-08	6.14361e-07	chr11:19316446-19316947	6.21158	TRUE
chr6:165807242-165807743	17.9115	-1.61649	0.302069	-5.35138	8.7285e-08	6.14575e-07	chr6:165807242-165807743	6.21143	TRUE
chr7:1321386-1321887	5.5541	1.41815	0.26501	5.35132	8.73139e-08	6.14754e-07	chr7:1321386-1321887	6.2113	TRUE
chr7:102279391-102279892	14.9635	0.897153	0.167653	5.35124	8.73549e-08	6.15018e-07	chr7:102279391-102279892	6.21111	TRUE
chr4:57501679-57502180	6.82426	2.03046	0.379438	5.35123	8.73588e-08	6.1502e-07	chr4:57501679-57502180	6.21111	TRUE
chr11:60960310-60960811	6.53211	1.50441	0.281135	5.3512	8.73706e-08	6.15079e-07	chr11:60960310-60960811	6.21107	TRUE
chr1:192453296-192453797	5.5817	1.66483	0.311129	5.35093	8.75041e-08	6.15994e-07	chr1:192453296-192453797	6.21042	TRUE
chr1:14700482-14700983	13.1575	-1.23089	0.230035	-5.35088	8.75276e-08	6.16134e-07	chr1:14700482-14700983	6.21032	TRUE
chr9:107976739-107977240	29.0944	-1.22786	0.229472	-5.35079	8.75692e-08	6.16402e-07	chr9:107976739-107977240	6.21014	TRUE
chr3:150221203-150221704	17.1763	0.899087	0.168033	5.35066	8.76327e-08	6.16824e-07	chr3:150221203-150221704	6.20984	TRUE
chr16:29139457-29139958	5.60047	1.63062	0.304755	5.35058	8.76712e-08	6.17071e-07	chr16:29139457-29139958	6.20966	TRUE
chr6:37134507-37135008	20.6096	-1.42764	0.266822	-5.35053	8.76991e-08	6.17242e-07	chr6:37134507-37135008	6.20954	TRUE
chr5:68683560-68684061	12.1566	-1.57022	0.293474	-5.35046	8.77312e-08	6.17444e-07	chr5:68683560-68684061	6.2094	TRUE
chr21:37383093-37383594	7.42589	-1.4533	0.271622	-5.35044	8.7739e-08	6.17474e-07	chr21:37383093-37383594	6.20938	TRUE
chr13:103812908-103813409	8.15249	1.30395	0.243712	5.35036	8.7778e-08	6.17724e-07	chr13:103812908-103813409	6.20921	TRUE
chr20:44384833-44385334	6.65185	-1.75753	0.328488	-5.35035	8.77851e-08	6.17748e-07	chr20:44384833-44385334	6.20919	TRUE
chr12:114407872-114408373	6.70511	1.27738	0.238752	5.35024	8.784e-08	6.1811e-07	chr12:114407872-114408373	6.20893	TRUE
chr16:64161285-64161786	9.09063	-1.45304	0.271588	-5.35017	8.78714e-08	6.18306e-07	chr16:64161285-64161786	6.2088	TRUE
chr1:212651442-212651943	5.43665	1.82273	0.340689	5.35012	8.78953e-08	6.18436e-07	chr1:212651442-212651943	6.20871	TRUE
chr18:54906469-54906970	6.17922	1.43443	0.268113	5.35012	8.78969e-08	6.18436e-07	chr18:54906469-54906970	6.20871	TRUE
chr18:66599164-66599665	10.4006	-1.23277	0.230424	-5.35001	8.7949e-08	6.18778e-07	chr18:66599164-66599665	6.20847	TRUE
chr22:49967741-49968242	28.5408	-0.965147	0.180403	-5.34996	8.79729e-08	6.18921e-07	chr22:49967741-49968242	6.20836	TRUE
chr10:19498309-19498810	5.48412	-1.95958	0.366282	-5.34993	8.79893e-08	6.19012e-07	chr10:19498309-19498810	6.2083	TRUE
chr7:120858186-120858687	15.1202	1.23556	0.230959	5.34967	8.81132e-08	6.19858e-07	chr7:120858186-120858687	6.20771	TRUE
chr6:32069923-32070424	15.6187	-1.19766	0.223891	-5.34931	8.82884e-08	6.21066e-07	chr6:32069923-32070424	6.20686	TRUE
chr4:40515792-40516293	7.16718	-1.83799	0.343597	-5.34926	8.83162e-08	6.21237e-07	chr4:40515792-40516293	6.20674	TRUE
chr17:80026316-80026817	8.96267	-1.3908	0.260011	-5.34901	8.84388e-08	6.22074e-07	chr17:80026316-80026817	6.20616	TRUE
chr12:66235112-66235613	39.1084	0.641891	0.120008	5.34875	8.85639e-08	6.22929e-07	chr12:66235112-66235613	6.20556	TRUE
chr14:68638352-68638853	13.2833	0.90135	0.168517	5.34871	8.85828e-08	6.23037e-07	chr14:68638352-68638853	6.20549	TRUE
chr13:44293761-44294262	6.64589	1.24541	0.232847	5.34865	8.86128e-08	6.23223e-07	chr13:44293761-44294262	6.20536	TRUE
chr12:48789376-48789877	13.1105	1.075	0.200989	5.34855	8.86629e-08	6.23525e-07	chr12:48789376-48789877	6.20515	TRUE
chr17:82708079-82708580	6.40905	1.50267	0.28095	5.34855	8.86626e-08	6.23525e-07	chr17:82708079-82708580	6.20515	TRUE
chr10:70483321-70483822	5.8046	1.33156	0.24896	5.34851	8.86832e-08	6.23643e-07	chr10:70483321-70483822	6.20506	TRUE
chr12:14826349-14826850	10.662	1.17904	0.220444	5.34848	8.8697e-08	6.23715e-07	chr12:14826349-14826850	6.20501	TRUE
chr2:43513244-43513745	8.89132	-1.52125	0.28443	-5.34843	8.87204e-08	6.23855e-07	chr2:43513244-43513745	6.20492	TRUE
chr10:30423348-30423849	10.0938	-1.24925	0.233574	-5.34842	8.87255e-08	6.23865e-07	chr10:30423348-30423849	6.20491	TRUE
chr12:104793259-104793760	8.11956	-1.8388	0.343807	-5.34835	8.87594e-08	6.24079e-07	chr12:104793259-104793760	6.20476	TRUE
chr3:184635184-184635685	6.44791	1.24731	0.233215	5.34831	8.87812e-08	6.24207e-07	chr3:184635184-184635685	6.20467	TRUE
chr7:131052511-131053012	6.54296	-1.68233	0.314576	-5.34793	8.8964e-08	6.25467e-07	chr7:131052511-131053012	6.2038	TRUE
chr17:62899243-62899744	16.3232	1.41704	0.26499	5.34752	8.9167e-08	6.26869e-07	chr17:62899243-62899744	6.20282	TRUE
chr4:10917651-10918152	6.20856	1.64569	0.307759	5.34734	8.92558e-08	6.27468e-07	chr4:10917651-10918152	6.20241	TRUE
chr14:52312840-52313341	8.76863	1.5679	0.293215	5.34725	8.93004e-08	6.27757e-07	chr14:52312840-52313341	6.20221	TRUE
chr21:26815552-26816053	13.4836	1.13985	0.213168	5.34721	8.93213e-08	6.27878e-07	chr21:26815552-26816053	6.20212	TRUE
chr8:100416105-100416606	7.99555	1.16322	0.217539	5.34717	8.93405e-08	6.27988e-07	chr8:100416105-100416606	6.20205	TRUE
chr14:105489574-105490075	49.6264	0.605653	0.113272	5.34687	8.94884e-08	6.29003e-07	chr14:105489574-105490075	6.20135	TRUE
chr5:1883587-1884088	7.56605	1.46693	0.274365	5.34663	8.96059e-08	6.29803e-07	chr5:1883587-1884088	6.2008	TRUE
chr4:8592469-8592970	9.95648	1.30181	0.243486	5.34656	8.96416e-08	6.30029e-07	chr4:8592469-8592970	6.20064	TRUE
chr4:186904070-186904571	12.027	-1.5574	0.291302	-5.34636	8.97396e-08	6.30693e-07	chr4:186904070-186904571	6.20018	TRUE
chr1:185292252-185292753	8.05147	-1.36861	0.255995	-5.34625	8.9797e-08	6.3107e-07	chr1:185292252-185292753	6.19992	TRUE
chr5:134101932-134102433	12.0468	1.02767	0.192224	5.34622	8.98099e-08	6.31118e-07	chr5:134101932-134102433	6.19989	TRUE
chr3:124032983-124033484	61.4812	0.755589	0.141332	5.34622	8.98109e-08	6.31118e-07	chr3:124032983-124033484	6.19989	TRUE
chr5:79513536-79514037	39.0851	0.822223	0.153798	5.34611	8.98621e-08	6.31452e-07	chr5:79513536-79514037	6.19966	TRUE
chr10:26491858-26492359	5.82181	-1.98832	0.371937	-5.34585	8.99932e-08	6.32348e-07	chr10:26491858-26492359	6.19904	TRUE
chr2:196123604-196124105	11.4788	1.42417	0.266409	5.34581	9.00111e-08	6.32448e-07	chr2:196123604-196124105	6.19897	TRUE
chr8:97261533-97262034	13.0399	-1.4527	0.271753	-5.34569	9.0075e-08	6.32872e-07	chr8:97261533-97262034	6.19868	TRUE
chr21:29144701-29145202	13.9427	-1.12476	0.210407	-5.34565	9.00939e-08	6.32979e-07	chr21:29144701-29145202	6.19861	TRUE
chr2:99572741-99573242	9.89684	-1.46414	0.273913	-5.34528	9.02762e-08	6.34234e-07	chr2:99572741-99573242	6.19775	TRUE
chr3:107944080-107944581	6.569	-1.80065	0.336869	-5.34526	9.0289e-08	6.34299e-07	chr3:107944080-107944581	6.19771	TRUE
chr1:46572355-46572856	7.07881	-1.53456	0.287094	-5.34515	9.03402e-08	6.34633e-07	chr1:46572355-46572856	6.19748	TRUE
chr5:126776763-126777264	99.6194	0.745857	0.13955	5.34471	9.05605e-08	6.36155e-07	chr5:126776763-126777264	6.19644	TRUE
chr15:50749468-50749969	5.94287	1.38576	0.259278	5.34468	9.05755e-08	6.36236e-07	chr15:50749468-50749969	6.19638	TRUE
chr7:140518374-140518875	17.0568	-0.948014	0.177382	-5.34447	9.06813e-08	6.36953e-07	chr7:140518374-140518875	6.19589	TRUE
chr10:31757783-31758284	32.3902	-1.09101	0.204142	-5.34436	9.07361e-08	6.37312e-07	chr10:31757783-31758284	6.19565	TRUE
chr3:104102286-104102787	5.31317	1.49729	0.28017	5.3442	9.08168e-08	6.37853e-07	chr3:104102286-104102787	6.19528	TRUE
chr20:59749249-59749750	13.3082	1.08297	0.202646	5.34416	9.08373e-08	6.37972e-07	chr20:59749249-59749750	6.1952	TRUE
chr5:139905046-139905547	7.9849	1.1005	0.205926	5.34415	9.0843e-08	6.37986e-07	chr5:139905046-139905547	6.19519	TRUE
chr16:89828300-89828801	45.5662	0.873111	0.163378	5.34413	9.08543e-08	6.38015e-07	chr16:89828300-89828801	6.19517	TRUE
chr15:61144007-61144508	9.50364	-1.35308	0.253189	-5.34413	9.0851e-08	6.38015e-07	chr15:61144007-61144508	6.19517	TRUE
chr6:2111135-2111636	14.7372	-1.72472	0.322732	-5.34411	9.08614e-08	6.38039e-07	chr6:2111135-2111636	6.19515	TRUE
chrX:39519575-39520076	6.77983	1.23035	0.23024	5.3438	9.10192e-08	6.39122e-07	chrX:39519575-39520076	6.19442	TRUE
chr19:34254852-34255353	28.3765	0.947755	0.177359	5.34372	9.10606e-08	6.39361e-07	chr19:34254852-34255353	6.19425	TRUE
chr5:91381606-91382107	26.224	0.909873	0.17027	5.34372	9.10604e-08	6.39361e-07	chr5:91381606-91382107	6.19425	TRUE
chr17:1362918-1363419	9.30393	-1.35457	0.253491	-5.34365	9.10946e-08	6.39574e-07	chr17:1362918-1363419	6.19411	TRUE
chr5:171242474-171242975	5.55041	1.52329	0.285074	5.3435	9.11679e-08	6.40063e-07	chr5:171242474-171242975	6.19378	TRUE
chr9:81595190-81595691	5.65586	-1.76605	0.33052	-5.34326	9.12884e-08	6.40883e-07	chr9:81595190-81595691	6.19322	TRUE
chr14:22814877-22815378	13.1536	1.09715	0.205335	5.34325	9.12965e-08	6.40915e-07	chr14:22814877-22815378	6.1932	TRUE
chr8:94760505-94761006	5.88762	1.3947	0.261024	5.3432	9.13199e-08	6.41053e-07	chr8:94760505-94761006	6.19311	TRUE
chr3:57229198-57229699	9.37725	-1.22831	0.229887	-5.3431	9.13683e-08	6.41367e-07	chr3:57229198-57229699	6.19289	TRUE
chr5:135566082-135566583	8.14127	-1.24705	0.233397	-5.34307	9.13847e-08	6.41456e-07	chr5:135566082-135566583	6.19283	TRUE
chr2:143435071-143435572	8.18226	1.36797	0.256035	5.34289	9.14743e-08	6.4206e-07	chr2:143435071-143435572	6.19242	TRUE
chr2:198100282-198100783	8.59218	-1.76851	0.331017	-5.34264	9.16029e-08	6.42937e-07	chr2:198100282-198100783	6.19183	TRUE
chr2:43269682-43270183	32.2485	-1.1319	0.211863	-5.34262	9.16129e-08	6.42982e-07	chr2:43269682-43270183	6.1918	TRUE
chr15:67127836-67128337	24.9715	-1.28628	0.240763	-5.34254	9.16507e-08	6.43221e-07	chr15:67127836-67128337	6.19164	TRUE
chr1:178542439-178542940	77.1267	0.57887	0.108353	5.34245	9.17009e-08	6.43548e-07	chr1:178542439-178542940	6.19142	TRUE
chr12:123075474-123075975	5.7594	1.55282	0.290659	5.34242	9.17133e-08	6.43608e-07	chr12:123075474-123075975	6.19138	TRUE
chr9:95056008-95056509	9.60953	1.19978	0.224585	5.34223	9.18101e-08	6.44262e-07	chr9:95056008-95056509	6.19094	TRUE
chr2:27494965-27495466	27.0583	0.871879	0.163206	5.3422	9.18243e-08	6.44336e-07	chr2:27494965-27495466	6.19089	TRUE
chr8:68330482-68330983	20.2896	-0.874042	0.163612	-5.34217	9.1838e-08	6.44406e-07	chr8:68330482-68330983	6.19084	TRUE
chr1:235835163-235835664	8.96406	-1.37351	0.257109	-5.34214	9.18563e-08	6.44507e-07	chr1:235835163-235835664	6.19077	TRUE
chr11:69008687-69009188	42.7106	-1.05716	0.197891	-5.34213	9.18597e-08	6.44507e-07	chr11:69008687-69009188	6.19077	TRUE
chr12:8662578-8663079	38.3358	-1.26676	0.237128	-5.3421	9.18748e-08	6.44587e-07	chr12:8662578-8663079	6.19072	TRUE
chr12:91243133-91243634	8.06835	-1.8466	0.345676	-5.34199	9.19337e-08	6.44974e-07	chr12:91243133-91243634	6.19046	TRUE
chr11:57237029-57237530	24.764	-1.2189	0.228184	-5.34176	9.20497e-08	6.45763e-07	chr11:57237029-57237530	6.18993	TRUE
chr16:22386925-22387426	7.77777	1.37383	0.257189	5.34172	9.20699e-08	6.45878e-07	chr16:22386925-22387426	6.18985	TRUE
chr19:39307240-39307741	10.1518	1.30899	0.245052	5.34167	9.20923e-08	6.4601e-07	chr19:39307240-39307741	6.18976	TRUE
chr2:158968320-158968821	96.1	0.547454	0.102491	5.34149	9.21865e-08	6.46644e-07	chr2:158968320-158968821	6.18933	TRUE
chrX:3204540-3205041	8.40134	-1.33745	0.250393	-5.3414	9.22317e-08	6.46936e-07	chrX:3204540-3205041	6.18914	TRUE
chr5:95858658-95859159	89.3854	-0.919604	0.172166	-5.34138	9.22442e-08	6.46997e-07	chr5:95858658-95859159	6.1891	TRUE
chr8:22974113-22974614	23.3589	-1.24782	0.233617	-5.34131	9.22774e-08	6.47204e-07	chr8:22974113-22974614	6.18896	TRUE
chr9:109110645-109111146	9.71071	-1.48825	0.278634	-5.34124	9.23116e-08	6.47418e-07	chr9:109110645-109111146	6.18882	TRUE
chr10:125973201-125973702	7.15781	-2.295	0.429684	-5.34113	9.23704e-08	6.47805e-07	chr10:125973201-125973702	6.18856	TRUE
chr6:33623091-33623592	13.4349	-1.444	0.270358	-5.34107	9.24011e-08	6.47995e-07	chr6:33623091-33623592	6.18843	TRUE
chr14:63891578-63892079	11.2246	1.1882	0.222472	5.34088	9.24962e-08	6.48636e-07	chr14:63891578-63892079	6.188	TRUE
chr10:10589547-10590048	13.2846	-1.4726	0.275729	-5.34074	9.25695e-08	6.49123e-07	chr10:10589547-10590048	6.18767	TRUE
chr18:407156-407657	7.66279	-1.5977	0.299156	-5.34067	9.26025e-08	6.49329e-07	chr18:407156-407657	6.18754	TRUE
chr7:42244799-42245300	8.99598	-1.31439	0.246122	-5.34039	9.27459e-08	6.50309e-07	chr7:42244799-42245300	6.18688	TRUE
chr3:54988610-54989111	19.2423	0.886606	0.166027	5.34012	9.28851e-08	6.51258e-07	chr3:54988610-54989111	6.18625	TRUE
chr17:68455863-68456364	23.6297	-1.33831	0.250622	-5.33998	9.2956e-08	6.5173e-07	chr17:68455863-68456364	6.18593	TRUE
chr4:61512053-61512554	8.83887	-1.63633	0.306432	-5.33994	9.2976e-08	6.51843e-07	chr4:61512053-61512554	6.18586	TRUE
chrX:3286138-3286639	5.48479	1.58456	0.296738	5.33993	9.29825e-08	6.51863e-07	chrX:3286138-3286639	6.18584	TRUE
chr16:21826059-21826560	19.7562	1.46758	0.274833	5.33989	9.30012e-08	6.51968e-07	chr16:21826059-21826560	6.18577	TRUE
chr2:230870102-230870603	5.98099	1.34572	0.252016	5.33984	9.30291e-08	6.52138e-07	chr2:230870102-230870603	6.18566	TRUE
chr4:126569171-126569672	10.6221	1.54722	0.289751	5.33982	9.30364e-08	6.52162e-07	chr4:126569171-126569672	6.18564	TRUE
chr14:54882353-54882854	12.4885	-1.00755	0.188688	-5.33977	9.30641e-08	6.5233e-07	chr14:54882353-54882854	6.18553	TRUE
chr9:127739887-127740388	19.1901	-1.4048	0.263083	-5.33975	9.30752e-08	6.52383e-07	chr9:127739887-127740388	6.1855	TRUE
chr15:83899648-83900149	9.19716	-1.60226	0.300068	-5.33966	9.31198e-08	6.52669e-07	chr15:83899648-83900149	6.18531	TRUE
chr9:89556560-89557061	8.62652	-2.27112	0.425333	-5.33964	9.31329e-08	6.52734e-07	chr9:89556560-89557061	6.18526	TRUE
chr8:17603065-17603566	13.6199	-1.16491	0.218163	-5.33961	9.31452e-08	6.52795e-07	chr8:17603065-17603566	6.18522	TRUE
chr15:82895007-82895508	6.12206	1.76405	0.330375	5.33956	9.31744e-08	6.52973e-07	chr15:82895007-82895508	6.1851	TRUE
chr5:139027804-139028305	7.40551	1.57698	0.295349	5.33939	9.32618e-08	6.5356e-07	chr5:139027804-139028305	6.18471	TRUE
chr4:142847166-142847667	5.59184	1.4184	0.265653	5.33931	9.33024e-08	6.53818e-07	chr4:142847166-142847667	6.18454	TRUE
chr6:20168612-20169113	8.6635	-1.92687	0.360887	-5.33927	9.33241e-08	6.53944e-07	chr6:20168612-20169113	6.18446	TRUE
chr6:36123752-36124253	16.8108	-0.900356	0.168633	-5.33916	9.338e-08	6.54309e-07	chr6:36123752-36124253	6.18422	TRUE
chr1:37793876-37794377	15.4779	1.04315	0.195378	5.33915	9.33856e-08	6.54323e-07	chr1:37793876-37794377	6.18421	TRUE
chr2:13006828-13007329	24.8429	0.838474	0.157047	5.339	9.3461e-08	6.54825e-07	chr2:13006828-13007329	6.18387	TRUE
chr8:101992472-101992973	6.44578	-1.86001	0.34839	-5.33888	9.35209e-08	6.55219e-07	chr8:101992472-101992973	6.18361	TRUE
chr4:8276435-8276936	20.1676	-1.04956	0.196587	-5.33888	9.35249e-08	6.5522e-07	chr4:8276435-8276936	6.18361	TRUE
chr10:24463540-24464041	15.8832	-1.28534	0.240754	-5.33883	9.35507e-08	6.55375e-07	chr10:24463540-24464041	6.18351	TRUE
chr10:3851205-3851706	19.5077	-1.17529	0.220143	-5.33877	9.35787e-08	6.55545e-07	chr10:3851205-3851706	6.1834	TRUE
chr6:164078617-164079118	13.3844	1.05838	0.198245	5.33874	9.35952e-08	6.55634e-07	chr6:164078617-164079118	6.18334	TRUE
chr18:75680640-75681141	10.4743	1.16468	0.218158	5.3387	9.36156e-08	6.5575e-07	chr18:75680640-75681141	6.18326	TRUE
chr15:63221291-63221792	10.834	-1.16945	0.219066	-5.33835	9.37981e-08	6.57003e-07	chr15:63221291-63221792	6.18243	TRUE
chr17:1939849-1940350	14.5012	1.22563	0.229592	5.3383	9.38245e-08	6.57162e-07	chr17:1939849-1940350	6.18233	TRUE
chr1:18923702-18924203	18.8914	0.863182	0.161698	5.33822	9.38653e-08	6.57421e-07	chr1:18923702-18924203	6.18216	TRUE
chr10:90920992-90921493	6.12537	1.72217	0.322614	5.33817	9.38914e-08	6.57577e-07	chr10:90920992-90921493	6.18205	TRUE
chr5:139392489-139392990	20.6003	0.998886	0.187126	5.33804	9.39542e-08	6.57991e-07	chr5:139392489-139392990	6.18178	TRUE
chr1:114310894-114311395	14.1609	1.42346	0.266665	5.33801	9.39719e-08	6.58089e-07	chr1:114310894-114311395	6.18172	TRUE
chr1:33268533-33269034	7.98725	-1.2825	0.240259	-5.33799	9.39836e-08	6.58145e-07	chr1:33268533-33269034	6.18168	TRUE
chr12:79690896-79691397	38.7723	0.847198	0.158717	5.33781	9.40784e-08	6.58782e-07	chr12:79690896-79691397	6.18126	TRUE
chr17:40293314-40293815	32.0455	-0.923437	0.173	-5.33778	9.40928e-08	6.58856e-07	chr17:40293314-40293815	6.18121	TRUE
chr2:16665635-16666136	49.5645	-0.826482	0.154839	-5.33769	9.41357e-08	6.5913e-07	chr2:16665635-16666136	6.18103	TRUE
chr9:114396783-114397284	19.9716	0.980199	0.183639	5.33765	9.41589e-08	6.59266e-07	chr9:114396783-114397284	6.18094	TRUE
chr17:43662238-43662739	11.1061	1.15646	0.216663	5.33758	9.41933e-08	6.59481e-07	chr17:43662238-43662739	6.1808	TRUE
chr8:101051661-101052162	17.5895	1.07797	0.20196	5.33756	9.42032e-08	6.59524e-07	chr8:101051661-101052162	6.18077	TRUE
chr12:70052290-70052791	7.58168	-1.38516	0.259514	-5.33751	9.42307e-08	6.5969e-07	chr12:70052290-70052791	6.18066	TRUE
chr5:38417587-38418088	16.2144	-1.70341	0.319139	-5.3375	9.42382e-08	6.59717e-07	chr5:38417587-38418088	6.18064	TRUE
chr2:32739573-32740074	8.60156	1.28472	0.2407	5.33744	9.42673e-08	6.59894e-07	chr2:32739573-32740074	6.18053	TRUE
chr21:44979952-44980453	6.85367	1.48378	0.277999	5.33736	9.43107e-08	6.60171e-07	chr21:44979952-44980453	6.18034	TRUE
chr2:74412956-74413457	9.31812	1.24267	0.232831	5.3372	9.4391e-08	6.60707e-07	chr2:74412956-74413457	6.17999	TRUE
chr12:42483432-42483933	36.2776	0.741327	0.138898	5.33719	9.43985e-08	6.60733e-07	chr12:42483432-42483933	6.17997	TRUE
chr2:227146508-227147009	6.39265	-1.61932	0.30341	-5.33709	9.44499e-08	6.61066e-07	chr2:227146508-227147009	6.17975	TRUE
chr10:58943961-58944462	5.86335	-1.85659	0.347871	-5.33701	9.44924e-08	6.61337e-07	chr10:58943961-58944462	6.17958	TRUE
chr10:128916313-128916814	22.8701	1.50627	0.282232	5.33698	9.45052e-08	6.61401e-07	chr10:128916313-128916814	6.17954	TRUE
chr12:100128457-100128958	14.3811	-1.07156	0.20078	-5.33696	9.4518e-08	6.61464e-07	chr12:100128457-100128958	6.17949	TRUE
chr15:39628791-39629292	9.39922	-1.42291	0.266622	-5.3368	9.45998e-08	6.6201e-07	chr15:39628791-39629292	6.17914	TRUE
chr10:29849441-29849942	20.5047	1.41957	0.265999	5.33676	9.46202e-08	6.62126e-07	chr10:29849441-29849942	6.17906	TRUE
chr3:69561995-69562496	12.6726	1.22547	0.229633	5.33665	9.46782e-08	6.62505e-07	chr3:69561995-69562496	6.17881	TRUE
chr22:32764652-32765153	44.3896	-0.959626	0.17982	-5.33659	9.47124e-08	6.62718e-07	chr22:32764652-32765153	6.17867	TRUE
chr19:3951212-3951713	8.73153	1.40975	0.264168	5.33657	9.47201e-08	6.62726e-07	chr19:3951212-3951713	6.17867	TRUE
chr5:79514310-79514811	72.1027	0.681553	0.127714	5.33657	9.4721e-08	6.62726e-07	chr5:79514310-79514811	6.17867	TRUE
chr15:40918892-40919393	7.48911	1.50143	0.281355	5.33642	9.47975e-08	6.63234e-07	chr15:40918892-40919393	6.17833	TRUE
chr8:97544387-97544888	33.3523	-1.03121	0.193241	-5.33641	9.48057e-08	6.63266e-07	chr8:97544387-97544888	6.17831	TRUE
chr9:123355919-123356420	6.53179	1.58988	0.297937	5.3363	9.48612e-08	6.63627e-07	chr9:123355919-123356420	6.17808	TRUE
chr9:129677450-129677951	8.47563	1.38121	0.258838	5.33619	9.49209e-08	6.64018e-07	chr9:129677450-129677951	6.17782	TRUE
chrY:21266698-21267199	12.4644	-2.65235	0.497069	-5.33599	9.50266e-08	6.64731e-07	chrY:21266698-21267199	6.17735	TRUE
chr9:128540553-128541054	7.53949	-2.1346	0.400051	-5.33583	9.51074e-08	6.6527e-07	chr9:128540553-128541054	6.177	TRUE
chr3:184659708-184660209	7.76846	1.25899	0.235951	5.33582	9.51144e-08	6.65292e-07	chr3:184659708-184660209	6.17699	TRUE
chr15:40929621-40930122	19.5908	0.834377	0.156374	5.33577	9.51404e-08	6.65448e-07	chr15:40929621-40930122	6.17689	TRUE
chr15:66882363-66882864	30.2732	-0.921013	0.172612	-5.33575	9.51522e-08	6.65503e-07	chr15:66882363-66882864	6.17685	TRUE
chr3:189902353-189902854	12.425	-1.56862	0.293985	-5.33572	9.51673e-08	6.65582e-07	chr3:189902353-189902854	6.1768	TRUE
chr6:137126780-137127281	5.79741	-1.78729	0.334969	-5.3357	9.51755e-08	6.65613e-07	chr6:137126780-137127281	6.17678	TRUE
chr16:19884109-19884610	14.2074	1.08958	0.204208	5.33566	9.51964e-08	6.65733e-07	chr16:19884109-19884610	6.1767	TRUE
chr8:57062863-57063364	16.0091	-1.4955	0.280286	-5.33563	9.52154e-08	6.6584e-07	chr8:57062863-57063364	6.17663	TRUE
chr15:48411965-48412466	26.9383	-1.08572	0.203488	-5.33556	9.52515e-08	6.66065e-07	chr15:48411965-48412466	6.17648	TRUE
chr14:81449959-81450460	57.925	-1.02208	0.191561	-5.33553	9.52636e-08	6.66123e-07	chr14:81449959-81450460	6.17645	TRUE
chr18:615688-616189	10.8735	-1.30473	0.244539	-5.33549	9.52868e-08	6.66259e-07	chr18:615688-616189	6.17636	TRUE
chr6:89023256-89023757	7.88729	-1.3465	0.252374	-5.33534	9.53635e-08	6.66768e-07	chr6:89023256-89023757	6.17603	TRUE
chr2:75142032-75142533	6.51096	-1.91423	0.358792	-5.33521	9.5434e-08	6.67235e-07	chr2:75142032-75142533	6.17572	TRUE
chr1:26771621-26772122	18.748	-1.36607	0.25605	-5.33518	9.54476e-08	6.67303e-07	chr1:26771621-26772122	6.17568	TRUE
chr6:150817739-150818240	8.26771	1.10353	0.206841	5.33513	9.54757e-08	6.67473e-07	chr6:150817739-150818240	6.17557	TRUE
chr2:239429507-239430008	9.59013	-1.55974	0.292354	-5.3351	9.54913e-08	6.67555e-07	chr2:239429507-239430008	6.17551	TRUE
chr8:41343139-41343640	7.04512	1.28509	0.240876	5.33507	9.55085e-08	6.67649e-07	chr8:41343139-41343640	6.17545	TRUE
chr16:78611297-78611798	5.58336	1.34206	0.251558	5.33501	9.55368e-08	6.67821e-07	chr16:78611297-78611798	6.17534	TRUE
chr18:34493048-34493549	7.82145	1.62551	0.304689	5.33498	9.55551e-08	6.67922e-07	chr18:34493048-34493549	6.17527	TRUE
chr4:24878202-24878703	8.1979	-1.59206	0.298425	-5.33486	9.56159e-08	6.6832e-07	chr4:24878202-24878703	6.17502	TRUE
chr7:75795914-75796415	15.0949	-1.65824	0.310833	-5.33484	9.56281e-08	6.68378e-07	chr7:75795914-75796415	6.17498	TRUE
chr1:3717946-3718447	6.64674	1.47164	0.275856	5.3348	9.56505e-08	6.68508e-07	chr1:3717946-3718447	6.17489	TRUE
chr7:2607068-2607569	27.3594	-1.02271	0.191706	-5.33478	9.56594e-08	6.68544e-07	chr7:2607068-2607569	6.17487	TRUE
chr3:184601400-184601901	8.78266	1.12397	0.210687	5.33477	9.56665e-08	6.68567e-07	chr3:184601400-184601901	6.17486	TRUE
chr17:4585065-4585566	6.17196	1.50205	0.281569	5.33457	9.57706e-08	6.69268e-07	chr17:4585065-4585566	6.1744	TRUE
chr9:129602428-129602929	8.3742	1.11323	0.208683	5.33456	9.57787e-08	6.69298e-07	chr9:129602428-129602929	6.17438	TRUE
chr3:187281343-187281844	10.9411	-1.70923	0.32041	-5.33451	9.58024e-08	6.69436e-07	chr3:187281343-187281844	6.17429	TRUE
chr6:128957489-128957990	8.45299	-1.50455	0.282042	-5.3345	9.58088e-08	6.69455e-07	chr6:128957489-128957990	6.17428	TRUE
chr11:65428171-65428672	16.5294	-1.24777	0.233911	-5.33438	9.58714e-08	6.69866e-07	chr11:65428171-65428672	6.17401	TRUE
chr1:20440712-20441213	9.52945	-1.30562	0.244763	-5.3342	9.59675e-08	6.7051e-07	chr1:20440712-20441213	6.17359	TRUE
chr2:222449484-222449985	12.2695	-1.12249	0.210436	-5.33413	9.60026e-08	6.70729e-07	chr2:222449484-222449985	6.17345	TRUE
chr12:68245992-68246493	5.7635	1.41437	0.265156	5.33412	9.60086e-08	6.70744e-07	chr12:68245992-68246493	6.17344	TRUE
chr3:172259203-172259704	25.6556	0.996781	0.186869	5.33411	9.60169e-08	6.70775e-07	chr3:172259203-172259704	6.17342	TRUE
chr10:48603893-48604394	13.8805	-1.13876	0.21349	-5.33401	9.60691e-08	6.71113e-07	chr10:48603893-48604394	6.1732	TRUE
chr1:229863630-229864131	28.0571	-1.10132	0.206474	-5.33396	9.60947e-08	6.71265e-07	chr1:229863630-229864131	6.17311	TRUE
chrX:55160396-55160897	15.6306	0.876131	0.164255	5.33395	9.60993e-08	6.71271e-07	chrX:55160396-55160897	6.1731	TRUE
chr10:119218126-119218627	24.153	-1.11842	0.209679	-5.33394	9.61047e-08	6.71281e-07	chr10:119218126-119218627	6.1731	TRUE
chr2:102273744-102274245	14.8855	-2.43167	0.455894	-5.33386	9.61462e-08	6.71545e-07	chr2:102273744-102274245	6.17293	TRUE
chr6:453032-453533	8.00982	-1.69017	0.316877	-5.33383	9.61606e-08	6.71619e-07	chr6:453032-453533	6.17288	TRUE
chr7:37089905-37090406	9.35095	-1.85959	0.348646	-5.33376	9.61987e-08	6.71858e-07	chr7:37089905-37090406	6.17272	TRUE
chr18:48781132-48781633	70.975	1.06158	0.199032	5.33371	9.62285e-08	6.72039e-07	chr18:48781132-48781633	6.17261	TRUE
chr10:80133142-80133643	33.0047	-0.878225	0.164658	-5.33363	9.62662e-08	6.72275e-07	chr10:80133142-80133643	6.17245	TRUE
chr11:79092313-79092814	13.1825	-1.17006	0.219377	-5.33357	9.63027e-08	6.72504e-07	chr11:79092313-79092814	6.17231	TRUE
chr1:70142038-70142539	8.90394	1.28551	0.241025	5.3335	9.63365e-08	6.72713e-07	chr1:70142038-70142539	6.17217	TRUE
chr3:14125781-14126282	37.2971	-0.95729	0.179489	-5.33343	9.63742e-08	6.7295e-07	chr3:14125781-14126282	6.17202	TRUE
chr17:29255212-29255713	6.31235	-1.76502	0.33094	-5.33333	9.64268e-08	6.7329e-07	chr17:29255212-29255713	6.1718	TRUE
chr2:195534307-195534808	25.3437	-1.33828	0.250936	-5.33316	9.65192e-08	6.73908e-07	chr2:195534307-195534808	6.1714	TRUE
chr4:17128208-17128709	12.7617	-1.09404	0.205143	-5.33307	9.65683e-08	6.74224e-07	chr4:17128208-17128709	6.1712	TRUE
chr5:39806183-39806684	5.64283	1.55077	0.290786	5.33303	9.65856e-08	6.74318e-07	chr5:39806183-39806684	6.17114	TRUE
chr3:181701997-181702498	5.39832	1.47281	0.276174	5.33289	9.66628e-08	6.74781e-07	chr3:181701997-181702498	6.17084	TRUE
chr9:69187009-69187510	12.325	1.29119	0.242118	5.33289	9.66625e-08	6.74781e-07	chr9:69187009-69187510	6.17084	TRUE
chr6:159203241-159203742	15.4219	-1.05864	0.198511	-5.33289	9.66635e-08	6.74781e-07	chr6:159203241-159203742	6.17084	TRUE
chr19:47781847-47782348	13.4686	-1.08723	0.203874	-5.33287	9.66722e-08	6.74815e-07	chr19:47781847-47782348	6.17082	TRUE
chr1:184615308-184615809	14.7718	1.09114	0.204617	5.33261	9.68118e-08	6.75763e-07	chr1:184615308-184615809	6.17021	TRUE
chr8:101783922-101784423	7.32761	-1.59837	0.299737	-5.33258	9.68266e-08	6.75839e-07	chr8:101783922-101784423	6.17016	TRUE
chr1:207025070-207025571	6.26157	1.56849	0.294133	5.33257	9.68324e-08	6.75853e-07	chr1:207025070-207025571	6.17015	TRUE
chr7:151923087-151923588	6.32101	-1.89588	0.35553	-5.33255	9.6845e-08	6.75914e-07	chr7:151923087-151923588	6.17011	TRUE
chr22:27192039-27192540	8.51285	-1.46623	0.27496	-5.33251	9.68618e-08	6.76004e-07	chr22:27192039-27192540	6.17005	TRUE
chr5:173234995-173235496	6.41834	1.64205	0.307934	5.33246	9.6893e-08	6.76195e-07	chr5:173234995-173235496	6.16993	TRUE
chr19:47289302-47289803	12.5378	-1.461	0.273986	-5.3324	9.69258e-08	6.76397e-07	chr19:47289302-47289803	6.1698	TRUE
chr2:42793506-42794007	33.9756	0.915601	0.171709	5.33229	9.69831e-08	6.76743e-07	chr2:42793506-42794007	6.16958	TRUE
chr21:38166063-38166564	5.31537	1.88408	0.353334	5.33229	9.69792e-08	6.76743e-07	chr21:38166063-38166564	6.16958	TRUE
chrX:19670214-19670715	12.1657	-1.22208	0.22919	-5.33216	9.70513e-08	6.77192e-07	chrX:19670214-19670715	6.16929	TRUE
chr1:91833926-91834427	8.32987	1.18796	0.222804	5.33184	9.72224e-08	6.78331e-07	chr1:91833926-91834427	6.16856	TRUE
chr1:93723064-93723565	6.21464	1.41051	0.264545	5.33184	9.72219e-08	6.78331e-07	chr1:93723064-93723565	6.16856	TRUE
chr2:197200042-197200543	6.03085	1.28977	0.241901	5.3318	9.72413e-08	6.78437e-07	chr2:197200042-197200543	6.16849	TRUE
chr19:58058996-58059497	72.3882	0.657036	0.12323	5.33179	9.72513e-08	6.78479e-07	chr19:58058996-58059497	6.16846	TRUE
chr15:45587039-45587540	74.1007	0.638485	0.119751	5.33176	9.72656e-08	6.78552e-07	chr15:45587039-45587540	6.16842	TRUE
chr7:92697342-92697843	7.04118	1.47191	0.276067	5.33171	9.72899e-08	6.78695e-07	chr7:92697342-92697843	6.16833	TRUE
chr13:23039485-23039986	6.29992	1.41931	0.266204	5.33167	9.73155e-08	6.78846e-07	chr13:23039485-23039986	6.16823	TRUE
chr17:68565611-68566112	7.59312	-1.8601	0.348878	-5.33166	9.73207e-08	6.78855e-07	chr17:68565611-68566112	6.16822	TRUE
chr10:3068851-3069352	19.5134	0.914609	0.171552	5.33137	9.74741e-08	6.79898e-07	chr10:3068851-3069352	6.16756	TRUE
chr6:129748271-129748772	10.8123	-1.36576	0.256179	-5.33128	9.75256e-08	6.8023e-07	chr6:129748271-129748772	6.16734	TRUE
chr12:102430593-102431094	11.5534	-1.43566	0.269291	-5.33126	9.75351e-08	6.8027e-07	chr12:102430593-102431094	6.16732	TRUE
chr3:150147063-150147564	16.5107	1.47561	0.276787	5.33121	9.75617e-08	6.80428e-07	chr3:150147063-150147564	6.16722	TRUE
chr14:23352048-23352549	18.4307	0.939925	0.176307	5.33119	9.75721e-08	6.80474e-07	chr14:23352048-23352549	6.16719	TRUE
chr7:151014155-151014656	6.62739	1.26731	0.237726	5.33097	9.76921e-08	6.81283e-07	chr7:151014155-151014656	6.16667	TRUE
chr18:74249137-74249638	6.30215	-2.08034	0.390247	-5.33084	9.77615e-08	6.8174e-07	chr18:74249137-74249638	6.16638	TRUE
chr6:163369127-163369628	5.47764	1.57158	0.294822	5.33062	9.78785e-08	6.82529e-07	chr6:163369127-163369628	6.16588	TRUE
chr1:154546349-154546850	10.5353	-1.20931	0.226862	-5.3306	9.78907e-08	6.82587e-07	chr1:154546349-154546850	6.16584	TRUE
chr7:89927708-89928209	8.91002	-1.57117	0.294747	-5.33057	9.79057e-08	6.82664e-07	chr7:89927708-89928209	6.16579	TRUE
chr20:32796925-32797426	5.37312	1.32546	0.248654	5.33053	9.79251e-08	6.82773e-07	chr20:32796925-32797426	6.16572	TRUE
chr19:23914566-23915067	31.8041	0.840239	0.157628	5.33052	9.79331e-08	6.82801e-07	chr19:23914566-23915067	6.16571	TRUE
chr13:51832358-51832859	10.6726	-1.20133	0.225369	-5.3305	9.79449e-08	6.82856e-07	chr13:51832358-51832859	6.16567	TRUE
chr5:42243032-42243533	8.60453	-1.97469	0.370461	-5.33035	9.80212e-08	6.83361e-07	chr5:42243032-42243533	6.16535	TRUE
chr4:175906338-175906839	6.30897	1.72231	0.323143	5.32987	9.82847e-08	6.85171e-07	chr4:175906338-175906839	6.1642	TRUE
chr12:45483514-45484015	12.9659	-1.27449	0.239126	-5.3298	9.83224e-08	6.85406e-07	chr12:45483514-45484015	6.16405	TRUE
chr2:202870677-202871178	13.0775	0.891577	0.167284	5.32973	9.83571e-08	6.85621e-07	chr2:202870677-202871178	6.16392	TRUE
chr5:141509001-141509502	71.6361	-0.735764	0.138051	-5.32967	9.8394e-08	6.85851e-07	chr5:141509001-141509502	6.16377	TRUE
chr1:223411258-223411759	9.32786	-1.75433	0.329165	-5.32965	9.8402e-08	6.8588e-07	chr1:223411258-223411759	6.16375	TRUE
chr20:23629007-23629508	7.60332	-1.66047	0.311563	-5.32949	9.84893e-08	6.86461e-07	chr20:23629007-23629508	6.16338	TRUE
chr22:28917977-28918478	9.55481	1.45749	0.273477	5.32946	9.8505e-08	6.86543e-07	chr22:28917977-28918478	6.16333	TRUE
chr8:28399978-28400479	28.7802	-0.917254	0.172111	-5.32944	9.85163e-08	6.86594e-07	chr8:28399978-28400479	6.1633	TRUE
chr2:45452875-45453376	22.9891	1.00473	0.188529	5.32934	9.85711e-08	6.86949e-07	chr2:45452875-45453376	6.16308	TRUE
chr19:45952499-45953000	9.90598	1.2216	0.229222	5.3293	9.85896e-08	6.87051e-07	chr19:45952499-45953000	6.16301	TRUE
chrX:3129166-3129667	5.57367	-1.92335	0.360901	-5.32929	9.85983e-08	6.87084e-07	chrX:3129166-3129667	6.16299	TRUE
chr10:76293921-76294422	6.56412	1.55113	0.291059	5.32926	9.8615e-08	6.87173e-07	chr10:76293921-76294422	6.16293	TRUE
chr19:18967701-18968202	6.86715	-1.63046	0.30595	-5.32917	9.86652e-08	6.87495e-07	chr19:18967701-18968202	6.16273	TRUE
chr11:128492388-128492889	10.1062	-1.35513	0.254288	-5.32912	9.86902e-08	6.87642e-07	chr11:128492388-128492889	6.16264	TRUE
chr16:85174321-85174822	9.87906	1.26215	0.236846	5.32897	9.87722e-08	6.88186e-07	chr16:85174321-85174822	6.16229	TRUE
chr15:25775520-25776021	40.0524	-0.996335	0.186972	-5.3288	9.88653e-08	6.88807e-07	chr15:25775520-25776021	6.1619	TRUE
chr12:26239949-26240450	7.89827	-1.56251	0.293228	-5.32866	9.89414e-08	6.8931e-07	chr12:26239949-26240450	6.16159	TRUE
chrX:16840018-16840519	8.14546	-1.35493	0.254276	-5.32856	9.89937e-08	6.89647e-07	chrX:16840018-16840519	6.16137	TRUE
chr9:136587075-136587576	45.1849	1.01365	0.190235	5.32841	9.90747e-08	6.90172e-07	chr9:136587075-136587576	6.16104	TRUE
chr3:46089198-46089699	8.6301	-1.907	0.357892	-5.32841	9.90769e-08	6.90172e-07	chr3:46089198-46089699	6.16104	TRUE
chr9:2489943-2490444	45.4522	-1.04942	0.19695	-5.32838	9.90948e-08	6.90269e-07	chr9:2489943-2490444	6.16098	TRUE
chr20:10131829-10132330	6.08873	1.58682	0.297806	5.32836	9.91041e-08	6.90306e-07	chr20:10131829-10132330	6.16096	TRUE
chr17:27651354-27651855	17.0007	-0.951568	0.178589	-5.32826	9.9156e-08	6.9064e-07	chr17:27651354-27651855	6.16075	TRUE
chr8:25187519-25188020	7.19056	-1.51841	0.284978	-5.32819	9.91985e-08	6.90909e-07	chr8:25187519-25188020	6.16058	TRUE
chr10:129259057-129259558	10.456	-1.57395	0.295402	-5.32816	9.92114e-08	6.90972e-07	chr10:129259057-129259558	6.16054	TRUE
chr21:16404735-16405236	7.59187	-1.59036	0.298483	-5.32814	9.9225e-08	6.91039e-07	chr21:16404735-16405236	6.1605	TRUE
chr19:54436012-54436513	14.8833	0.913346	0.171423	5.32801	9.92929e-08	6.91484e-07	chr19:54436012-54436513	6.16022	TRUE
chr5:172347675-172348176	9.34294	-1.27238	0.238813	-5.32792	9.93423e-08	6.91801e-07	chr5:172347675-172348176	6.16002	TRUE
chr8:37821658-37822159	51.2087	-0.667025	0.125197	-5.32782	9.94011e-08	6.92183e-07	chr8:37821658-37822159	6.15978	TRUE
chr1:16154613-16155114	39.1146	-0.755383	0.141782	-5.32777	9.94265e-08	6.92332e-07	chr1:16154613-16155114	6.15969	TRUE
chr12:84911204-84911705	10.4915	1.30184	0.244356	5.32765	9.94892e-08	6.92741e-07	chr12:84911204-84911705	6.15943	TRUE
chr12:124053807-124054308	13.0575	1.00443	0.188532	5.32762	9.95082e-08	6.92846e-07	chr12:124053807-124054308	6.15936	TRUE
chr18:2902952-2903453	24.8398	0.970111	0.182091	5.32761	9.95122e-08	6.92846e-07	chr18:2902952-2903453	6.15936	TRUE
chr17:7717935-7718436	6.20498	1.33279	0.25017	5.32754	9.9551e-08	6.93089e-07	chr17:7717935-7718436	6.15921	TRUE
chr3:183287469-183287970	22.9352	-1.11964	0.210163	-5.3275	9.95754e-08	6.93231e-07	chr3:183287469-183287970	6.15912	TRUE
chr7:130975549-130976050	6.10993	-1.75515	0.329464	-5.32731	9.96801e-08	6.93932e-07	chr7:130975549-130976050	6.15868	TRUE
chr15:42471489-42471990	17.8175	-0.873726	0.16401	-5.32728	9.96923e-08	6.9399e-07	chr15:42471489-42471990	6.15865	TRUE
chr9:546855-547356	44.2553	1.14264	0.21449	5.32724	9.97186e-08	6.94145e-07	chr9:546855-547356	6.15855	TRUE
chr6:169182626-169183127	5.85246	1.598	0.29997	5.3272	9.9739e-08	6.9426e-07	chr6:169182626-169183127	6.15848	TRUE
chr9:70073688-70074189	11.6509	-1.80231	0.338334	-5.327	9.98501e-08	6.95005e-07	chr9:70073688-70074189	6.15801	TRUE
chr18:2978526-2979027	12.5228	-1.27435	0.239226	-5.32698	9.98618e-08	6.9506e-07	chr18:2978526-2979027	6.15798	TRUE
chr1:61523162-61523663	7.8433	-1.77885	0.333952	-5.32666	1.00034e-07	6.96231e-07	chr1:61523162-61523663	6.15725	TRUE
chr19:58227875-58228376	6.32721	1.24606	0.233931	5.32662	1.00057e-07	6.96363e-07	chr19:58227875-58228376	6.15716	TRUE
chr10:68561335-68561836	20.6656	0.876729	0.164595	5.32659	1.00073e-07	6.96444e-07	chr10:68561335-68561836	6.15711	TRUE
chr12:13189238-13189739	15.873	-1.1653	0.218771	-5.32656	1.00088e-07	6.96524e-07	chr12:13189238-13189739	6.15706	TRUE
chr17:72614984-72615485	10.8278	1.55785	0.292469	5.32653	1.00105e-07	6.96615e-07	chr17:72614984-72615485	6.15701	TRUE
chr3:179653290-179653791	37.3557	0.650339	0.122097	5.32643	1.00162e-07	6.96982e-07	chr3:179653290-179653791	6.15678	TRUE
chr5:143006989-143007490	13.1406	-1.41259	0.265214	-5.32623	1.00271e-07	6.97715e-07	chr5:143006989-143007490	6.15632	TRUE
chr22:36080972-36081473	8.53298	-2.02812	0.38078	-5.32622	1.0028e-07	6.97745e-07	chr22:36080972-36081473	6.1563	TRUE
chr20:44388444-44388945	13.3187	-1.18275	0.222065	-5.32615	1.00316e-07	6.97972e-07	chr20:44388444-44388945	6.15616	TRUE
chr9:10612788-10613289	7.96684	1.58557	0.297699	5.32608	1.00354e-07	6.9821e-07	chr9:10612788-10613289	6.15601	TRUE
chr3:116005347-116005848	20.8977	1.17508	0.22063	5.32604	1.00377e-07	6.98312e-07	chr3:116005347-116005848	6.15595	TRUE
chr6:7542919-7543420	7.04516	1.37181	0.257566	5.32604	1.00375e-07	6.98312e-07	chr6:7542919-7543420	6.15595	TRUE
chr15:71109025-71109526	5.44815	1.46742	0.275528	5.32584	1.00485e-07	6.99039e-07	chr15:71109025-71109526	6.1555	TRUE
chr7:5562615-5563116	39.6801	0.739011	0.138772	5.32536	1.00754e-07	7.00881e-07	chr7:5562615-5563116	6.15436	TRUE
chr6:157225609-157226110	17.2505	-1.1336	0.212876	-5.32514	1.00878e-07	7.01712e-07	chr6:157225609-157226110	6.15384	TRUE
chr4:22515190-22515691	28.9247	0.734622	0.137954	5.32512	1.00888e-07	7.0176e-07	chr4:22515190-22515691	6.15381	TRUE
chr5:32599134-32599635	8.34091	-1.45809	0.273824	-5.3249	1.01007e-07	7.02554e-07	chr5:32599134-32599635	6.15332	TRUE
chr6:119276168-119276669	5.64811	-1.76673	0.33179	-5.32485	1.01037e-07	7.02735e-07	chr6:119276168-119276669	6.15321	TRUE
chr12:89160545-89161046	18.6736	-1.17335	0.220357	-5.32475	1.0109e-07	7.03079e-07	chr12:89160545-89161046	6.153	TRUE
chr3:39260862-39261363	18.3864	-1.27848	0.240106	-5.32467	1.01139e-07	7.03389e-07	chr3:39260862-39261363	6.1528	TRUE
chr16:14186372-14186873	13.8348	1.34198	0.252036	5.32455	1.01205e-07	7.03819e-07	chr16:14186372-14186873	6.15254	TRUE
chr4:16439732-16440233	28.0643	1.61519	0.303349	5.32452	1.01218e-07	7.03884e-07	chr4:16439732-16440233	6.1525	TRUE
chr19:51726047-51726548	27.3462	-1.23599	0.232139	-5.32437	1.01303e-07	7.04448e-07	chr19:51726047-51726548	6.15215	TRUE
chr13:40120729-40121230	9.6225	-1.44152	0.270743	-5.32431	1.01335e-07	7.04623e-07	chr13:40120729-40121230	6.15204	TRUE
chr2:109325565-109326066	8.73028	-1.33962	0.251604	-5.32431	1.01336e-07	7.04623e-07	chr2:109325565-109326066	6.15204	TRUE
chr7:5608387-5608888	8.04411	1.31696	0.247354	5.32417	1.01414e-07	7.05138e-07	chr7:5608387-5608888	6.15173	TRUE
chr7:144033485-144033986	7.60229	1.5192	0.285344	5.3241	1.01451e-07	7.05367e-07	chr7:144033485-144033986	6.15158	TRUE
chr9:95505683-95506184	46.1882	0.842732	0.158287	5.32407	1.01471e-07	7.05477e-07	chr9:95505683-95506184	6.15152	TRUE
chr17:77834428-77834929	15.553	-1.10313	0.207204	-5.32391	1.01562e-07	7.06079e-07	chr17:77834428-77834929	6.15115	TRUE
chr8:26204496-26204997	11.3345	1.19269	0.224026	5.32388	1.01577e-07	7.06155e-07	chr8:26204496-26204997	6.1511	TRUE
chr22:40370355-40370856	51.5194	0.615469	0.115607	5.32383	1.01605e-07	7.06321e-07	chr22:40370355-40370856	6.151	TRUE
chr5:148730081-148730582	12.8029	-1.31428	0.246874	-5.32369	1.01683e-07	7.06839e-07	chr5:148730081-148730582	6.15068	TRUE
chr3:47404980-47405481	20.8372	-0.943742	0.177273	-5.32368	1.01689e-07	7.06848e-07	chr3:47404980-47405481	6.15067	TRUE
chr2:122205557-122206058	6.24765	1.44885	0.272155	5.32361	1.01726e-07	7.0708e-07	chr2:122205557-122206058	6.15053	TRUE
chr3:48232624-48233125	19.3671	-1.06831	0.200675	-5.32356	1.01756e-07	7.07261e-07	chr3:48232624-48233125	6.15042	TRUE
chr19:55580029-55580530	18.6528	0.833074	0.156488	5.32355	1.01762e-07	7.07274e-07	chr19:55580029-55580530	6.15041	TRUE
chr4:36241687-36242188	7.36903	-1.58231	0.297231	-5.32348	1.01798e-07	7.075e-07	chr4:36241687-36242188	6.15027	TRUE
chr6:145037135-145037636	6.64683	1.25583	0.23591	5.32337	1.01863e-07	7.07919e-07	chr6:145037135-145037636	6.15002	TRUE
chr3:150371715-150372216	51.6146	0.885213	0.166289	5.32333	1.01885e-07	7.08043e-07	chr3:150371715-150372216	6.14994	TRUE
chr11:120179264-120179765	21.5504	-1.36244	0.255939	-5.32328	1.0191e-07	7.08192e-07	chr11:120179264-120179765	6.14985	TRUE
chr6:108653923-108654424	29.682	-1.18945	0.223445	-5.32323	1.01943e-07	7.08395e-07	chr6:108653923-108654424	6.14972	TRUE
chr8:132893415-132893916	36.0843	-0.939725	0.176533	-5.32321	1.01953e-07	7.0843e-07	chr8:132893415-132893916	6.1497	TRUE
chr1:9689234-9689735	40.3554	-0.929252	0.174569	-5.32311	1.02006e-07	7.08774e-07	chr1:9689234-9689735	6.14949	TRUE
chr18:78974220-78974721	5.33405	1.55559	0.292237	5.32305	1.02041e-07	7.08989e-07	chr18:78974220-78974721	6.14936	TRUE
chr19:33156275-33156776	5.47057	-1.91457	0.359678	-5.32302	1.0206e-07	7.09064e-07	chr19:33156275-33156776	6.14931	TRUE
chr10:60944025-60944526	80.6953	0.557464	0.104727	5.32302	1.0206e-07	7.09064e-07	chr10:60944025-60944526	6.14931	TRUE
chr14:91327062-91327563	5.42369	1.35433	0.254434	5.32292	1.02117e-07	7.09432e-07	chr14:91327062-91327563	6.14909	TRUE
chr11:43578969-43579470	5.4829	1.4166	0.26614	5.32277	1.02196e-07	7.09955e-07	chr11:43578969-43579470	6.14877	TRUE
chr12:75560107-75560608	10.0628	1.12246	0.210879	5.32275	1.02211e-07	7.10032e-07	chr12:75560107-75560608	6.14872	TRUE
chr18:11269253-11269754	6.67379	1.65026	0.310058	5.32242	1.02393e-07	7.11268e-07	chr18:11269253-11269754	6.14797	TRUE
chr2:176582841-176583342	16.1344	-1.38333	0.259913	-5.3223	1.02466e-07	7.11743e-07	chr2:176582841-176583342	6.14768	TRUE
chr7:131095302-131095803	7.31767	-1.5784	0.296571	-5.32217	1.02538e-07	7.12214e-07	chr7:131095302-131095803	6.14739	TRUE
chr6:43101433-43101934	6.49666	1.42392	0.267553	5.32202	1.02623e-07	7.12779e-07	chr6:43101433-43101934	6.14705	TRUE
chr11:14578449-14578950	11.5232	-1.494	0.280727	-5.32191	1.02685e-07	7.13181e-07	chr11:14578449-14578950	6.1468	TRUE
chr2:228675028-228675529	25.8773	-1.2407	0.233138	-5.32176	1.02771e-07	7.13748e-07	chr2:228675028-228675529	6.14645	TRUE
chr12:3252353-3252854	66.4554	0.75511	0.141893	5.3217	1.02801e-07	7.13926e-07	chr12:3252353-3252854	6.14635	TRUE
chr17:17868922-17869423	35.5219	1.03825	0.195099	5.32168	1.02811e-07	7.13973e-07	chr17:17868922-17869423	6.14632	TRUE
chr2:159090574-159091075	16.0382	1.09974	0.206656	5.3216	1.02857e-07	7.14262e-07	chr2:159090574-159091075	6.14614	TRUE
chr14:91882552-91883053	12.5373	-1.2545	0.235741	-5.32153	1.02899e-07	7.14528e-07	chr14:91882552-91883053	6.14598	TRUE
chrX:118973723-118974224	13.1392	-1.13551	0.213385	-5.32142	1.02962e-07	7.14933e-07	chrX:118973723-118974224	6.14573	TRUE
chr2:73291045-73291546	10.2366	1.28082	0.240696	5.32133	1.03014e-07	7.15267e-07	chr2:73291045-73291546	6.14553	TRUE
chr21:14995574-14996075	5.38961	1.41391	0.265714	5.32119	1.03091e-07	7.15773e-07	chr21:14995574-14996075	6.14522	TRUE
chr15:80484511-80485012	11.9517	1.32939	0.249829	5.32118	1.03098e-07	7.15792e-07	chr15:80484511-80485012	6.14521	TRUE
chr1:66294660-66295161	11.6223	-1.39234	0.261673	-5.32092	1.03244e-07	7.16781e-07	chr1:66294660-66295161	6.14461	TRUE
chr16:29821664-29822165	20.6393	-1.03099	0.193762	-5.32088	1.03264e-07	7.16889e-07	chr16:29821664-29822165	6.14455	TRUE
chr3:48662719-48663220	28.7864	1.29601	0.243576	5.32077	1.03331e-07	7.17326e-07	chr3:48662719-48663220	6.14428	TRUE
chr9:127219401-127219902	5.67876	1.30556	0.245372	5.32074	1.03347e-07	7.17409e-07	chr9:127219401-127219902	6.14423	TRUE
chr11:75194076-75194577	21.6292	-1.21798	0.228917	-5.32063	1.0341e-07	7.17815e-07	chr11:75194076-75194577	6.14399	TRUE
chr4:180058044-180058545	6.06647	1.46785	0.275879	5.32061	1.0342e-07	7.17857e-07	chr4:180058044-180058545	6.14396	TRUE
chr1:165527601-165528102	6.17684	1.67086	0.314037	5.32058	1.03439e-07	7.17961e-07	chr1:165527601-165528102	6.1439	TRUE
chr11:3939718-3940219	17.1034	-1.14834	0.215833	-5.32054	1.03462e-07	7.18094e-07	chr11:3939718-3940219	6.14382	TRUE
chr16:85175245-85175746	7.71735	1.24684	0.234352	5.3204	1.03539e-07	7.18602e-07	chr16:85175245-85175746	6.14351	TRUE
chr20:58645473-58645974	10.3616	-1.41491	0.265945	-5.32031	1.0359e-07	7.18927e-07	chr20:58645473-58645974	6.14331	TRUE
chr12:55931786-55932287	42.1716	0.682755	0.128332	5.32022	1.03642e-07	7.19257e-07	chr12:55931786-55932287	6.14312	TRUE
chr6:142867316-142867817	7.78323	1.47296	0.276866	5.32011	1.03706e-07	7.19671e-07	chr6:142867316-142867817	6.14287	TRUE
chr19:6056649-6057150	15.94	-1.17257	0.220405	-5.32006	1.03732e-07	7.19821e-07	chr19:6056649-6057150	6.14278	TRUE
chr1:146322817-146323318	11.3104	-2.63162	0.494681	-5.31983	1.03866e-07	7.20729e-07	chr1:146322817-146323318	6.14223	TRUE
chr1:204277628-204278129	8.82307	1.0641	0.200028	5.31979	1.03888e-07	7.20853e-07	chr1:204277628-204278129	6.14215	TRUE
chr11:66418615-66419116	5.74388	1.26432	0.237664	5.31975	1.03908e-07	7.20961e-07	chr11:66418615-66419116	6.14209	TRUE
chr16:2985849-2986350	7.69953	1.32593	0.249251	5.31967	1.03955e-07	7.21256e-07	chr16:2985849-2986350	6.14191	TRUE
chr18:13726910-13727411	29.9853	0.736305	0.138414	5.31958	1.04009e-07	7.21602e-07	chr18:13726910-13727411	6.1417	TRUE
chr2:42929975-42930476	27.1246	-0.965866	0.181579	-5.31925	1.04194e-07	7.22856e-07	chr2:42929975-42930476	6.14095	TRUE
chr7:7524080-7524581	6.23135	-1.78204	0.335022	-5.31918	1.04236e-07	7.23119e-07	chr7:7524080-7524581	6.14079	TRUE
chr8:122062028-122062529	9.4304	-1.79708	0.33785	-5.31916	1.04248e-07	7.23176e-07	chr8:122062028-122062529	6.14076	TRUE
chr9:121698893-121699394	53.5044	0.80785	0.151877	5.31909	1.04286e-07	7.23411e-07	chr9:121698893-121699394	6.14061	TRUE
chr2:54239359-54239860	8.10227	-1.51896	0.28557	-5.31905	1.04312e-07	7.23565e-07	chr2:54239359-54239860	6.14052	TRUE
chr3:71496006-71496507	11.565	-1.39786	0.262804	-5.319	1.04337e-07	7.23704e-07	chr3:71496006-71496507	6.14044	TRUE
chr7:105388691-105389192	47.6409	0.73622	0.138417	5.31885	1.04425e-07	7.24292e-07	chr7:105388691-105389192	6.14009	TRUE
chr15:67142701-67143202	14.6857	-1.07157	0.201477	-5.31855	1.04598e-07	7.25447e-07	chr15:67142701-67143202	6.13939	TRUE
chr8:2020528-2021029	10.4769	-1.28744	0.242067	-5.31855	1.046e-07	7.25447e-07	chr8:2020528-2021029	6.13939	TRUE
chr3:149246436-149246937	6.5647	-1.58975	0.298911	-5.31848	1.04637e-07	7.25673e-07	chr3:149246436-149246937	6.13926	TRUE
chr10:71860863-71861364	15.9241	-1.05341	0.198066	-5.31847	1.04646e-07	7.25709e-07	chr10:71860863-71861364	6.13924	TRUE
chr7:47285983-47286484	26.4487	-1.1499	0.216209	-5.31845	1.04654e-07	7.25737e-07	chr7:47285983-47286484	6.13922	TRUE
chr20:49768266-49768767	10.7069	-1.76116	0.33115	-5.31831	1.04738e-07	7.26285e-07	chr20:49768266-49768767	6.13889	TRUE
chr11:96200213-96200714	22.0404	-1.17739	0.221387	-5.31824	1.04775e-07	7.26513e-07	chr11:96200213-96200714	6.13876	TRUE
chr1:226862838-226863339	6.04067	-1.4915	0.280451	-5.31822	1.04785e-07	7.26557e-07	chr1:226862838-226863339	6.13873	TRUE
chr2:72917909-72918410	11.3946	1.07215	0.201599	5.31821	1.04792e-07	7.26577e-07	chr2:72917909-72918410	6.13872	TRUE
chr10:113020723-113021224	10.4937	-1.18952	0.223674	-5.31808	1.04871e-07	7.27092e-07	chr10:113020723-113021224	6.13841	TRUE
chr4:20265805-20266306	7.49616	1.32672	0.249474	5.31806	1.04879e-07	7.27123e-07	chr4:20265805-20266306	6.13839	TRUE
chr1:84298872-84299373	18.2585	0.782983	0.147231	5.31804	1.04889e-07	7.27154e-07	chr1:84298872-84299373	6.13837	TRUE
chr15:70795246-70795747	21.1626	-1.23723	0.232647	-5.31804	1.04892e-07	7.27154e-07	chr15:70795246-70795747	6.13837	TRUE
chr10:88347010-88347511	6.91003	1.34916	0.253697	5.31801	1.04908e-07	7.27211e-07	chr10:88347010-88347511	6.13834	TRUE
chr21:36768392-36768893	6.27197	1.5547	0.292346	5.31801	1.04909e-07	7.27211e-07	chr21:36768392-36768893	6.13834	TRUE
chr13:31515370-31515871	8.31604	-1.80539	0.339492	-5.31792	1.04961e-07	7.27548e-07	chr13:31515370-31515871	6.13814	TRUE
chr1:85128253-85128754	6.04197	1.64703	0.309718	5.31784	1.05008e-07	7.27783e-07	chr1:85128253-85128754	6.138	TRUE
chr8:723720-724221	8.74906	-1.6612	0.312383	-5.31785	1.05002e-07	7.27783e-07	chr8:723720-724221	6.138	TRUE
chr10:18140871-18141372	6.03119	1.48774	0.279764	5.31784	1.05005e-07	7.27783e-07	chr10:18140871-18141372	6.138	TRUE
chr15:48868479-48868980	6.08661	-1.79147	0.336881	-5.31782	1.0502e-07	7.27842e-07	chr15:48868479-48868980	6.13796	TRUE
chr12:117032875-117033376	13.341	0.99037	0.186237	5.3178	1.05027e-07	7.27863e-07	chr12:117032875-117033376	6.13795	TRUE
chr17:2192612-2193113	17.0929	-1.49805	0.28171	-5.3177	1.05088e-07	7.28251e-07	chr17:2192612-2193113	6.13772	TRUE
chr5:177473448-177473949	57.5842	0.818682	0.153961	5.31745	1.0523e-07	7.29207e-07	chr5:177473448-177473949	6.13715	TRUE
chr2:231162490-231162991	6.12256	-1.75906	0.330811	-5.31742	1.05252e-07	7.29331e-07	chr2:231162490-231162991	6.13708	TRUE
chr22:41909980-41910481	14.1529	1.10737	0.208266	5.31708	1.05448e-07	7.30664e-07	chr22:41909980-41910481	6.13628	TRUE
chr8:141152708-141153209	10.2001	-1.37557	0.258709	-5.31705	1.05461e-07	7.30726e-07	chr8:141152708-141153209	6.13625	TRUE
chr20:48335641-48336142	5.49166	1.33589	0.251251	5.31696	1.05513e-07	7.31053e-07	chr20:48335641-48336142	6.13605	TRUE
chr12:124412232-124412733	20.5133	-0.952902	0.179221	-5.31689	1.05554e-07	7.31308e-07	chr12:124412232-124412733	6.1359	TRUE
chr19:3155025-3155526	11.8517	-2.08827	0.392788	-5.31655	1.05755e-07	7.32673e-07	chr19:3155025-3155526	6.13509	TRUE
chr1:235648854-235649355	9.30774	1.43651	0.270204	5.31639	1.05847e-07	7.33281e-07	chr1:235648854-235649355	6.13473	TRUE
chr5:54910068-54910569	7.04273	-1.9381	0.364556	-5.31633	1.0588e-07	7.3348e-07	chr5:54910068-54910569	6.13461	TRUE
chr22:27420133-27420634	27.2432	-0.888136	0.167059	-5.3163	1.059e-07	7.33592e-07	chr22:27420133-27420634	6.13455	TRUE
chr11:121626377-121626878	7.30937	-1.42501	0.268063	-5.31595	1.06102e-07	7.34959e-07	chr11:121626377-121626878	6.13374	TRUE
chr2:134027878-134028379	14.8904	-1.07687	0.202575	-5.31591	1.06123e-07	7.35077e-07	chr2:134027878-134028379	6.13367	TRUE
chr21:36437745-36438246	15.1422	-1.94968	0.366764	-5.3159	1.0613e-07	7.35095e-07	chr21:36437745-36438246	6.13366	TRUE
chrX:18354476-18354977	19.6894	0.888462	0.167139	5.31571	1.06243e-07	7.35854e-07	chrX:18354476-18354977	6.13321	TRUE
chr2:228840756-228841257	7.83833	-1.63033	0.306702	-5.31569	1.06256e-07	7.3591e-07	chr2:228840756-228841257	6.13318	TRUE
chr17:17721925-17722426	11.5979	1.06463	0.200285	5.3156	1.06308e-07	7.36241e-07	chr17:17721925-17722426	6.13298	TRUE
chr17:64808403-64808904	7.98963	-1.64198	0.308901	-5.31555	1.06335e-07	7.36398e-07	chr17:64808403-64808904	6.13289	TRUE
chr8:56580565-56581066	20.3444	-1.44297	0.271465	-5.3155	1.06365e-07	7.36582e-07	chr8:56580565-56581066	6.13278	TRUE
chr6:80940572-80941073	7.72153	1.86937	0.351691	5.31539	1.06429e-07	7.36994e-07	chr6:80940572-80941073	6.13254	TRUE
chr11:69157125-69157626	92.3992	1.07811	0.202829	5.31538	1.06436e-07	7.37013e-07	chr11:69157125-69157626	6.13252	TRUE
chr4:997230-997731	15.4037	0.992431	0.186712	5.31531	1.06473e-07	7.37243e-07	chr4:997230-997731	6.13239	TRUE
chr2:122019659-122020160	8.11614	1.23	0.231407	5.3153	1.06481e-07	7.37266e-07	chr2:122019659-122020160	6.13238	TRUE
chr10:15472082-15472583	9.40237	1.35979	0.255827	5.31527	1.06498e-07	7.37351e-07	chr10:15472082-15472583	6.13233	TRUE
chr5:15968949-15969450	8.0601	-1.43026	0.269086	-5.31525	1.06514e-07	7.37434e-07	chr5:15968949-15969450	6.13228	TRUE
chr15:99682378-99682879	5.42921	1.47564	0.277625	5.31522	1.06531e-07	7.37522e-07	chr15:99682378-99682879	6.13222	TRUE
chr19:5054557-5055058	5.97136	1.51329	0.284716	5.3151	1.06599e-07	7.37964e-07	chr19:5054557-5055058	6.13196	TRUE
chr21:46604948-46605449	5.44845	1.68871	0.317722	5.31507	1.06618e-07	7.38066e-07	chr21:46604948-46605449	6.1319	TRUE
chr5:148186217-148186718	5.17252	-2.17098	0.408463	-5.31501	1.0665e-07	7.38263e-07	chr5:148186217-148186718	6.13179	TRUE
chr5:102511614-102512115	10.3173	-1.337	0.251563	-5.31476	1.06798e-07	7.39257e-07	chr5:102511614-102512115	6.1312	TRUE
chr2:227143877-227144378	9.53939	-1.51158	0.284413	-5.31474	1.06808e-07	7.39296e-07	chr2:227143877-227144378	6.13118	TRUE
chr9:92133854-92134355	23.3745	-0.832518	0.15665	-5.3145	1.06951e-07	7.40256e-07	chr9:92133854-92134355	6.13062	TRUE
chr4:67158596-67159097	18.6634	-1.34967	0.253973	-5.31425	1.07095e-07	7.41223e-07	chr4:67158596-67159097	6.13005	TRUE
chr1:204332856-204333357	6.67566	1.21839	0.229273	5.31415	1.07154e-07	7.41602e-07	chr1:204332856-204333357	6.12983	TRUE
chr15:61227438-61227939	18.8963	1.01863	0.191683	5.31411	1.0718e-07	7.41758e-07	chr15:61227438-61227939	6.12974	TRUE
chr22:46070097-46070598	58.4502	-0.939073	0.176715	-5.31404	1.07223e-07	7.42022e-07	chr22:46070097-46070598	6.12958	TRUE
chr12:53220161-53220662	38.1531	0.786771	0.148062	5.31378	1.07373e-07	7.42999e-07	chr12:53220161-53220662	6.12901	TRUE
chr11:125091126-125091627	21.2324	0.753714	0.141841	5.31379	1.07371e-07	7.42999e-07	chr11:125091126-125091627	6.12901	TRUE
chr2:150778766-150779267	8.06864	1.39116	0.261804	5.31376	1.07389e-07	7.43082e-07	chr2:150778766-150779267	6.12896	TRUE
chr2:182266519-182267020	6.04437	-1.56616	0.294739	-5.31373	1.07406e-07	7.43169e-07	chr2:182266519-182267020	6.12891	TRUE
chr10:58856425-58856926	16.9838	-1.41779	0.266819	-5.31366	1.07445e-07	7.43415e-07	chr10:58856425-58856926	6.12877	TRUE
chr12:93950239-93950740	6.82428	-1.86829	0.351618	-5.31339	1.07603e-07	7.44479e-07	chr12:93950239-93950740	6.12815	TRUE
chr12:124422575-124423076	113.599	-0.855991	0.161114	-5.31296	1.07859e-07	7.46221e-07	chr12:124422575-124423076	6.12713	TRUE
chr6:152073436-152073937	6.17278	-1.77465	0.334027	-5.3129	1.07892e-07	7.46415e-07	chr6:152073436-152073937	6.12702	TRUE
chr11:503282-503783	22.971	-1.11495	0.209868	-5.31261	1.08065e-07	7.47582e-07	chr11:503282-503783	6.12634	TRUE
chr2:217902693-217903194	70.4787	-0.878202	0.165309	-5.3125	1.08132e-07	7.48014e-07	chr2:217902693-217903194	6.12609	TRUE
chr12:132329085-132329586	8.2731	1.37421	0.258678	5.31243	1.08175e-07	7.48288e-07	chr12:132329085-132329586	6.12593	TRUE
chr6:151702149-151702650	7.70804	-1.4835	0.279255	-5.31233	1.0823e-07	7.48639e-07	chr6:151702149-151702650	6.12573	TRUE
chr9:95516119-95516620	16.131	0.85054	0.160109	5.31225	1.0828e-07	7.48921e-07	chr9:95516119-95516620	6.12556	TRUE
chr10:34341420-34341921	7.19621	-1.59351	0.299968	-5.31225	1.08279e-07	7.48921e-07	chr10:34341420-34341921	6.12556	TRUE
chr17:910742-911243	8.8433	1.21337	0.228409	5.31224	1.08286e-07	7.48936e-07	chr17:910742-911243	6.12556	TRUE
chr2:226308938-226309439	19.1064	-1.53915	0.289739	-5.31218	1.08324e-07	7.49169e-07	chr2:226308938-226309439	6.12542	TRUE
chr9:1045342-1045843	17.2473	-1.5345	0.288871	-5.31205	1.08399e-07	7.49657e-07	chr9:1045342-1045843	6.12514	TRUE
chr8:74810864-74811365	9.61992	-1.71725	0.323287	-5.31186	1.08515e-07	7.50428e-07	chr8:74810864-74811365	6.12469	TRUE
chr14:104158802-104159303	5.96203	1.60156	0.301509	5.3118	1.08548e-07	7.50627e-07	chr14:104158802-104159303	6.12458	TRUE
chr10:29304498-29304999	16.7161	0.988659	0.186127	5.31175	1.08579e-07	7.50814e-07	chr10:29304498-29304999	6.12447	TRUE
chr3:130276113-130276614	11.9699	0.987069	0.185828	5.31173	1.08592e-07	7.50874e-07	chr3:130276113-130276614	6.12443	TRUE
chr6:56032698-56033199	5.4988	1.54994	0.291796	5.31171	1.08602e-07	7.50912e-07	chr6:56032698-56033199	6.12441	TRUE
chr6:129489207-129489708	5.71377	-1.72081	0.323966	-5.3117	1.08607e-07	7.50921e-07	chr6:129489207-129489708	6.12441	TRUE
chr13:77919832-77920333	14.0518	-1.20497	0.226853	-5.31168	1.08619e-07	7.50973e-07	chr13:77919832-77920333	6.12438	TRUE
chr6:162099628-162100129	8.76876	-1.97593	0.372011	-5.31148	1.08739e-07	7.5177e-07	chr6:162099628-162100129	6.12391	TRUE
chr4:176238004-176238505	7.14915	1.44471	0.272003	5.31137	1.08806e-07	7.52206e-07	chr4:176238004-176238505	6.12366	TRUE
chr2:176161995-176162496	6.38008	1.24614	0.234623	5.31126	1.08867e-07	7.52597e-07	chr2:176161995-176162496	6.12344	TRUE
chr1:198228968-198229469	6.36538	1.30178	0.245099	5.31123	1.08891e-07	7.52731e-07	chr1:198228968-198229469	6.12336	TRUE
chr18:13271501-13272002	5.29502	1.78061	0.335261	5.31113	1.08948e-07	7.53071e-07	chr18:13271501-13272002	6.12316	TRUE
chr22:35525259-35525760	10.0232	-1.77291	0.333811	-5.31113	1.08948e-07	7.53071e-07	chr22:35525259-35525760	6.12316	TRUE
chr7:2438134-2438635	8.91424	-1.55055	0.291947	-5.31108	1.08978e-07	7.53244e-07	chr7:2438134-2438635	6.12306	TRUE
chr17:35726488-35726989	6.74783	1.33166	0.250737	5.31096	1.09047e-07	7.53691e-07	chr17:35726488-35726989	6.12281	TRUE
chr1:118333719-118334220	6.61652	1.55428	0.292655	5.31095	1.09054e-07	7.53715e-07	chr1:118333719-118334220	6.12279	TRUE
chr8:28393487-28393988	8.56353	1.74025	0.327682	5.3108	1.09143e-07	7.54296e-07	chr8:28393487-28393988	6.12246	TRUE
chr19:46392440-46392941	14.1701	0.931128	0.17533	5.31072	1.09192e-07	7.54578e-07	chr19:46392440-46392941	6.1223	TRUE
chr5:15007666-15008167	20.9777	-1.35887	0.255872	-5.31072	1.09192e-07	7.54578e-07	chr5:15007666-15008167	6.1223	TRUE
chr11:60777509-60778010	7.47526	1.30167	0.245106	5.31062	1.09253e-07	7.54966e-07	chr11:60777509-60778010	6.12207	TRUE
chr7:47647245-47647746	5.54729	1.53533	0.289115	5.31042	1.0937e-07	7.55747e-07	chr7:47647245-47647746	6.12162	TRUE
chr19:11284464-11284965	9.4187	1.12489	0.21183	5.31034	1.09422e-07	7.56076e-07	chr19:11284464-11284965	6.12143	TRUE
chr8:92370946-92371447	5.96313	1.4277	0.268853	5.31033	1.09426e-07	7.56076e-07	chr8:92370946-92371447	6.12143	TRUE
chr17:56317760-56318261	5.46548	1.49926	0.282334	5.31023	1.09488e-07	7.56472e-07	chr17:56317760-56318261	6.12121	TRUE
chr12:82731015-82731516	12.2309	-1.40591	0.264757	-5.3102	1.09508e-07	7.56581e-07	chr12:82731015-82731516	6.12114	TRUE
chr1:41383353-41383854	17.2838	0.930027	0.175144	5.31008	1.09578e-07	7.57034e-07	chr1:41383353-41383854	6.12088	TRUE
chr3:42066503-42067004	35.2016	0.855092	0.161034	5.31001	1.09617e-07	7.57276e-07	chr3:42066503-42067004	6.12075	TRUE
chr5:32028752-32029253	26.13	-1.01513	0.191176	-5.30996	1.09648e-07	7.57462e-07	chr5:32028752-32029253	6.12064	TRUE
chr3:156291701-156292202	17.0001	1.00659	0.189568	5.30994	1.0966e-07	7.57509e-07	chr3:156291701-156292202	6.12061	TRUE
chr15:52095557-52096058	5.89245	-2.11022	0.397414	-5.30987	1.09702e-07	7.57772e-07	chr15:52095557-52096058	6.12046	TRUE
chr14:99566022-99566523	6.46839	1.33284	0.251013	5.30985	1.09717e-07	7.57844e-07	chr14:99566022-99566523	6.12042	TRUE
chr11:119339844-119340345	54.6429	0.68914	0.129787	5.30979	1.09749e-07	7.58037e-07	chr11:119339844-119340345	6.12031	TRUE
chr19:49151637-49152138	17.4138	0.964261	0.181619	5.30924	1.10082e-07	7.60308e-07	chr19:49151637-49152138	6.11901	TRUE
chr19:9406912-9407413	15.9567	1.10654	0.208419	5.30919	1.10116e-07	7.60481e-07	chr19:9406912-9407413	6.11891	TRUE
chr9:84207583-84208084	6.21013	1.57142	0.295982	5.30919	1.10115e-07	7.60481e-07	chr9:84207583-84208084	6.11891	TRUE
chr7:101914966-101915467	18.6637	-1.07748	0.202949	-5.30913	1.10152e-07	7.60703e-07	chr7:101914966-101915467	6.11878	TRUE
chr14:90524278-90524779	5.28518	1.54823	0.291624	5.309	1.10228e-07	7.61197e-07	chr14:90524278-90524779	6.1185	TRUE
chr15:52361935-52362436	6.57698	-1.65286	0.311346	-5.30876	1.10371e-07	7.62152e-07	chr15:52361935-52362436	6.11796	TRUE
chr8:25942532-25943033	10.1656	1.08752	0.204861	5.30858	1.10481e-07	7.6285e-07	chr8:25942532-25943033	6.11756	TRUE
chr1:11880956-11881457	22.604	1.29042	0.243081	5.30859	1.10478e-07	7.6285e-07	chr1:11880956-11881457	6.11756	TRUE
chr2:73999838-74000339	10.584	0.992859	0.187033	5.30848	1.10546e-07	7.63272e-07	chr2:73999838-74000339	6.11732	TRUE
chr20:10217342-10217843	5.73032	1.94356	0.366133	5.30835	1.10622e-07	7.63762e-07	chr20:10217342-10217843	6.11704	TRUE
chr4:137390090-137390591	6.42973	1.33528	0.251547	5.30829	1.10659e-07	7.63994e-07	chr4:137390090-137390591	6.11691	TRUE
chr10:75971861-75972362	23.817	-1.11716	0.210457	-5.30826	1.10675e-07	7.64069e-07	chr10:75971861-75972362	6.11687	TRUE
chr15:73742896-73743397	13.6014	-1.22279	0.230358	-5.30824	1.10687e-07	7.64126e-07	chr15:73742896-73743397	6.11683	TRUE
chr11:125164321-125164822	78.8878	0.766185	0.144341	5.30816	1.10735e-07	7.64428e-07	chr11:125164321-125164822	6.11666	TRUE
chr5:159510277-159510778	14.1686	1.07083	0.201736	5.30811	1.10767e-07	7.64614e-07	chr5:159510277-159510778	6.11656	TRUE
chr14:69300771-69301272	6.40562	-1.45662	0.274415	-5.30809	1.10782e-07	7.64688e-07	chr14:69300771-69301272	6.11652	TRUE
chr17:27458113-27458614	7.44132	1.13202	0.213265	5.30802	1.10822e-07	7.64932e-07	chr17:27458113-27458614	6.11638	TRUE
chr5:33362780-33363281	19.9041	-1.57419	0.296568	-5.30801	1.10826e-07	7.64932e-07	chr5:33362780-33363281	6.11638	TRUE
chr2:25168074-25168575	7.86015	1.41125	0.265885	5.30776	1.10982e-07	7.65977e-07	chr2:25168074-25168575	6.11578	TRUE
chr10:74055791-74056292	7.0555	1.25754	0.236937	5.30748	1.11151e-07	7.67114e-07	chr10:74055791-74056292	6.11514	TRUE
chr6:30101906-30102407	54.7213	-0.734335	0.138362	-5.30735	1.1123e-07	7.67628e-07	chr6:30101906-30102407	6.11485	TRUE
chr3:26931871-26932372	8.94744	1.65312	0.311478	5.30732	1.11248e-07	7.67726e-07	chr3:26931871-26932372	6.11479	TRUE
chr3:24496454-24496955	18.1329	-0.978228	0.184328	-5.30701	1.11439e-07	7.68985e-07	chr3:24496454-24496955	6.11408	TRUE
chr2:48529881-48530382	39.1585	0.828028	0.156025	5.30701	1.11436e-07	7.68985e-07	chr2:48529881-48530382	6.11408	TRUE
chr15:81914870-81915371	6.90068	1.22655	0.23112	5.30696	1.11467e-07	7.69144e-07	chr15:81914870-81915371	6.11399	TRUE
chr3:185826073-185826574	23.9318	0.802912	0.151295	5.30693	1.11489e-07	7.6927e-07	chr3:185826073-185826574	6.11392	TRUE
chr10:25682095-25682596	10.0696	1.32317	0.249336	5.30677	1.11587e-07	7.69911e-07	chr10:25682095-25682596	6.11356	TRUE
chr6:37365684-37366185	8.45765	1.30669	0.246235	5.30667	1.11644e-07	7.70276e-07	chr6:37365684-37366185	6.11335	TRUE
chr12:85803203-85803704	5.64374	-1.73367	0.3267	-5.30661	1.11685e-07	7.70526e-07	chr12:85803203-85803704	6.11321	TRUE
chr3:186107518-186108019	23.1896	0.936212	0.176426	5.30655	1.11717e-07	7.70716e-07	chr3:186107518-186108019	6.11311	TRUE
chr12:121770793-121771294	6.48549	1.30789	0.24647	5.30649	1.11756e-07	7.70958e-07	chr12:121770793-121771294	6.11297	TRUE
chrX:69195050-69195551	7.65772	1.26935	0.239217	5.30627	1.11892e-07	7.71866e-07	chrX:69195050-69195551	6.11246	TRUE
chr11:20022708-20023209	7.96753	1.51326	0.285201	5.30594	1.12092e-07	7.73214e-07	chr11:20022708-20023209	6.1117	TRUE
chr11:57179972-57180473	7.37767	1.34423	0.253347	5.30587	1.12138e-07	7.735e-07	chr11:57179972-57180473	6.11154	TRUE
chr1:115165695-115166196	5.22509	-1.56638	0.29523	-5.30564	1.12279e-07	7.74441e-07	chr1:115165695-115166196	6.11101	TRUE
chr19:6459559-6460060	33.5755	0.731841	0.13794	5.3055	1.12366e-07	7.75011e-07	chr19:6459559-6460060	6.11069	TRUE
chr22:45867022-45867523	10.8328	1.19664	0.225549	5.30548	1.12377e-07	7.75061e-07	chr22:45867022-45867523	6.11066	TRUE
chr6:33430902-33431403	12.3005	1.17849	0.222132	5.30537	1.12445e-07	7.755e-07	chr6:33430902-33431403	6.11042	TRUE
chr6:39102224-39102725	8.01712	1.32305	0.249381	5.30533	1.12469e-07	7.75635e-07	chr6:39102224-39102725	6.11034	TRUE
chr19:53978206-53978707	10.2007	1.47544	0.278109	5.30527	1.12508e-07	7.75872e-07	chr19:53978206-53978707	6.11021	TRUE
chr7:28528903-28529404	29.2918	-1.1028	0.20787	-5.30522	1.12539e-07	7.76055e-07	chr7:28528903-28529404	6.11011	TRUE
chr11:69638869-69639370	57.762	0.715966	0.134956	5.30519	1.12558e-07	7.76151e-07	chr11:69638869-69639370	6.11005	TRUE
chr1:239563609-239564110	5.60054	1.95231	0.368004	5.30514	1.12589e-07	7.7634e-07	chr1:239563609-239564110	6.10995	TRUE
chr1:53066400-53066901	13.3477	-1.31794	0.248431	-5.30503	1.12652e-07	7.76744e-07	chr1:53066400-53066901	6.10972	TRUE
chr2:225026188-225026689	6.31756	-1.7378	0.327577	-5.305	1.12671e-07	7.7684e-07	chr2:225026188-225026689	6.10967	TRUE
chr11:8719284-8719785	38.6991	-0.929106	0.175138	-5.30498	1.12685e-07	7.76909e-07	chr11:8719284-8719785	6.10963	TRUE
chr12:54383034-54383535	9.38298	-1.99411	0.375914	-5.30471	1.12852e-07	7.78027e-07	chr12:54383034-54383535	6.10901	TRUE
chr15:45129719-45130220	19.321	-1.03475	0.195063	-5.30468	1.12869e-07	7.78115e-07	chr15:45129719-45130220	6.10896	TRUE
chr2:96626493-96626994	6.02574	-1.46719	0.276589	-5.3046	1.1292e-07	7.7841e-07	chr2:96626493-96626994	6.10879	TRUE
chr8:144502055-144502556	11.4985	1.21966	0.229925	5.3046	1.12922e-07	7.7841e-07	chr8:144502055-144502556	6.10879	TRUE
chr18:55398714-55399215	8.92111	-1.37571	0.259343	-5.30459	1.12929e-07	7.7841e-07	chr18:55398714-55399215	6.10879	TRUE
chr2:55887272-55887773	11.4353	-1.25412	0.236421	-5.30459	1.1293e-07	7.7841e-07	chr2:55887272-55887773	6.10879	TRUE
chr11:33227822-33228323	8.07493	-1.89008	0.356311	-5.30457	1.12938e-07	7.78439e-07	chr11:33227822-33228323	6.10878	TRUE
chr7:155454028-155454529	5.60128	1.44459	0.27234	5.30434	1.13079e-07	7.79353e-07	chr7:155454028-155454529	6.10827	TRUE
chr17:21286307-21286808	68.616	-0.687195	0.129553	-5.30434	1.1308e-07	7.79353e-07	chr17:21286307-21286808	6.10827	TRUE
chr19:42423408-42423909	45.1625	0.831945	0.156843	5.30431	1.13097e-07	7.79442e-07	chr19:42423408-42423909	6.10822	TRUE
chr18:10936401-10936902	9.95726	1.27214	0.239844	5.30404	1.13264e-07	7.80565e-07	chr18:10936401-10936902	6.10759	TRUE
chr7:33846177-33846678	10.9898	-1.32192	0.249231	-5.304	1.13291e-07	7.80717e-07	chr7:33846177-33846678	6.10751	TRUE
chr9:70046318-70046819	14.1286	-1.1977	0.225819	-5.30381	1.13409e-07	7.81502e-07	chr9:70046318-70046819	6.10707	TRUE
chr3:5196937-5197438	5.80324	-1.7137	0.323108	-5.30379	1.13421e-07	7.81555e-07	chr3:5196937-5197438	6.10704	TRUE
chr4:20408490-20408991	9.58991	-1.56134	0.294388	-5.30368	1.1349e-07	7.81994e-07	chr4:20408490-20408991	6.1068	TRUE
chr1:28914922-28915423	9.36759	1.16616	0.219878	5.30367	1.13495e-07	7.82e-07	chr1:28914922-28915423	6.10679	TRUE
chr8:22383451-22383952	57.0353	-1.22674	0.231304	-5.30361	1.13537e-07	7.82258e-07	chr8:22383451-22383952	6.10665	TRUE
chr2:24892866-24893367	5.74961	-1.96243	0.370019	-5.30359	1.13548e-07	7.82301e-07	chr2:24892866-24893367	6.10663	TRUE
chr1:32753648-32754149	33.4753	0.806893	0.152143	5.30354	1.13581e-07	7.82502e-07	chr1:32753648-32754149	6.10651	TRUE
chr2:12457738-12458239	8.75461	-1.44168	0.27184	-5.30342	1.13652e-07	7.82958e-07	chr2:12457738-12458239	6.10626	TRUE
chr8:142699704-142700205	10.2391	-1.7493	0.329854	-5.30326	1.13752e-07	7.8362e-07	chr8:142699704-142700205	6.10589	TRUE
chr10:61463299-61463800	11.2282	1.51727	0.286105	5.3032	1.13788e-07	7.83837e-07	chr10:61463299-61463800	6.10577	TRUE
chr12:19058510-19059011	10.5238	-1.29187	0.243605	-5.30316	1.13817e-07	7.84005e-07	chr12:19058510-19059011	6.10568	TRUE
chr17:64150257-64150758	9.80593	-1.61061	0.303712	-5.30309	1.13858e-07	7.84257e-07	chr17:64150257-64150758	6.10554	TRUE
chr3:97872111-97872612	12.7456	-1.56392	0.294915	-5.30296	1.13942e-07	7.84801e-07	chr3:97872111-97872612	6.10524	TRUE
chr5:170358129-170358630	14.7172	-1.26218	0.238019	-5.30283	1.14018e-07	7.85298e-07	chr5:170358129-170358630	6.10497	TRUE
chr10:18312685-18313186	5.3125	1.48528	0.280094	5.30281	1.14034e-07	7.85374e-07	chr10:18312685-18313186	6.10492	TRUE
chr2:32647199-32647700	35.0071	1.22118	0.230296	5.30266	1.14126e-07	7.8598e-07	chr2:32647199-32647700	6.10459	TRUE
chr10:63743869-63744370	8.89871	-1.43326	0.270296	-5.30255	1.14193e-07	7.86352e-07	chr10:63743869-63744370	6.10438	TRUE
chr11:15638383-15638884	17.1225	-1.698	0.320222	-5.30257	1.14185e-07	7.86352e-07	chr11:15638383-15638884	6.10438	TRUE
chr17:76530280-76530781	54.8667	-0.759981	0.143324	-5.30255	1.14194e-07	7.86352e-07	chr17:76530280-76530781	6.10438	TRUE
chr1:89734393-89734894	14.5949	1.4974	0.282403	5.30237	1.14311e-07	7.8713e-07	chr1:89734393-89734894	6.10395	TRUE
chr4:123823189-123823690	11.8396	-1.34364	0.253413	-5.30219	1.1442e-07	7.87847e-07	chr4:123823189-123823690	6.10356	TRUE
chr20:62675328-62675829	5.55747	1.49117	0.281241	5.30212	1.14466e-07	7.88131e-07	chr20:62675328-62675829	6.1034	TRUE
chr4:74123040-74123541	6.20663	-1.64399	0.310065	-5.30207	1.14499e-07	7.88327e-07	chr4:74123040-74123541	6.10329	TRUE
chr7:97479595-97480096	8.0567	2.07636	0.391614	5.30205	1.14509e-07	7.8837e-07	chr7:97479595-97480096	6.10327	TRUE
chr6:45843971-45844472	6.36661	-1.62137	0.305804	-5.30197	1.14561e-07	7.88697e-07	chr6:45843971-45844472	6.10309	TRUE
chr3:132867853-132868354	8.89465	-1.56765	0.295675	-5.30194	1.14575e-07	7.88762e-07	chr3:132867853-132868354	6.10305	TRUE
chr8:56559871-56560372	12.5121	-1.11793	0.210853	-5.30193	1.14582e-07	7.88775e-07	chr8:56559871-56560372	6.10305	TRUE
chr15:75570122-75570623	9.86336	-1.30641	0.246409	-5.30178	1.14677e-07	7.89402e-07	chr15:75570122-75570623	6.1027	TRUE
chr2:3728009-3728510	13.6039	1.1505	0.21701	5.30159	1.14798e-07	7.90141e-07	chr2:3728009-3728510	6.1023	TRUE
chr16:54499340-54499841	7.30774	-1.63736	0.308843	-5.30159	1.14798e-07	7.90141e-07	chr16:54499340-54499841	6.1023	TRUE
chr10:90175092-90175593	17.9918	-1.69201	0.319152	-5.30159	1.14798e-07	7.90141e-07	chr10:90175092-90175593	6.1023	TRUE
chr1:202807429-202807930	22.7564	0.874377	0.164935	5.30135	1.1495e-07	7.91132e-07	chr1:202807429-202807930	6.10175	TRUE
chr4:125313384-125313885	19.9771	0.776166	0.146409	5.30135	1.14951e-07	7.91132e-07	chr4:125313384-125313885	6.10175	TRUE
chr7:113086284-113086785	14.219	1.11254	0.209862	5.30127	1.14999e-07	7.91431e-07	chr7:113086284-113086785	6.10159	TRUE
chr19:16331005-16331506	12.5121	1.39494	0.263141	5.3011	1.15106e-07	7.92134e-07	chr19:16331005-16331506	6.1012	TRUE
chr7:74006631-74007132	7.30365	1.40618	0.265265	5.30104	1.15148e-07	7.92391e-07	chr7:74006631-74007132	6.10106	TRUE
chr2:174337264-174337765	11.2222	1.13884	0.214835	5.301	1.15171e-07	7.9249e-07	chr2:174337264-174337765	6.10101	TRUE
chr15:38589401-38589902	7.31038	-1.69314	0.3194	-5.301	1.15169e-07	7.9249e-07	chr15:38589401-38589902	6.10101	TRUE
chr6:100464251-100464752	6.35465	1.29822	0.244911	5.30079	1.15304e-07	7.93371e-07	chr6:100464251-100464752	6.10052	TRUE
chr2:122203460-122203961	24.592	1.14764	0.216504	5.30077	1.15313e-07	7.93406e-07	chr2:122203460-122203961	6.1005	TRUE
chr15:75673380-75673881	54.3767	0.703807	0.132775	5.30075	1.1533e-07	7.93492e-07	chr15:75673380-75673881	6.10046	TRUE
chr7:131013255-131013756	6.02349	-1.72767	0.32593	-5.30074	1.15335e-07	7.93495e-07	chr7:131013255-131013756	6.10046	TRUE
chr7:76322773-76323274	12.2057	-1.30171	0.245575	-5.30065	1.15393e-07	7.9386e-07	chr7:76322773-76323274	6.10026	TRUE
chr3:60134010-60134511	6.27153	-1.66059	0.313282	-5.30063	1.15402e-07	7.93891e-07	chr3:60134010-60134511	6.10024	TRUE
chr12:13288365-13288866	6.7123	-1.88657	0.355918	-5.30058	1.15433e-07	7.94072e-07	chr12:13288365-13288866	6.10014	TRUE
chr11:114251527-114252028	42.5061	-1.60436	0.302685	-5.30042	1.15534e-07	7.94736e-07	chr11:114251527-114252028	6.09978	TRUE
chr3:179526922-179527423	41.2226	0.915494	0.172724	5.30034	1.15585e-07	7.95054e-07	chr3:179526922-179527423	6.0996	TRUE
chr8:130442783-130443284	25.0954	0.710117	0.133979	5.30022	1.15665e-07	7.95573e-07	chr8:130442783-130443284	6.09932	TRUE
chr19:39363179-39363680	9.16829	-1.3768	0.259764	-5.30019	1.1568e-07	7.95651e-07	chr19:39363179-39363680	6.09928	TRUE
chr2:217966568-217967069	16.8351	-1.08167	0.204085	-5.30009	1.15748e-07	7.96086e-07	chr2:217966568-217967069	6.09904	TRUE
chr1:167629949-167630450	32.7813	0.805221	0.151926	5.30007	1.15755e-07	7.96103e-07	chr1:167629949-167630450	6.09903	TRUE
chr17:73028392-73028893	20.3162	-1.26243	0.238192	-5.30004	1.15774e-07	7.96202e-07	chr17:73028392-73028893	6.09898	TRUE
chr18:66500065-66500566	7.55627	-1.60868	0.303534	-5.29982	1.15919e-07	7.97132e-07	chr18:66500065-66500566	6.09847	TRUE
chr7:25950363-25950864	14.1449	0.915454	0.172733	5.29982	1.15919e-07	7.97132e-07	chr7:25950363-25950864	6.09847	TRUE
chr1:180231491-180231992	5.77668	1.40277	0.264682	5.29981	1.15923e-07	7.97132e-07	chr1:180231491-180231992	6.09847	TRUE
chr11:107840073-107840574	18.1948	-1.08108	0.203986	-5.29978	1.15941e-07	7.97221e-07	chr11:107840073-107840574	6.09842	TRUE
chr15:99476438-99476939	21.961	-1.25925	0.23761	-5.29963	1.16037e-07	7.9785e-07	chr15:99476438-99476939	6.09808	TRUE
chrX:40245656-40246157	13.8875	1.01478	0.191484	5.29959	1.16064e-07	7.98007e-07	chrX:40245656-40246157	6.09799	TRUE
chr6:144766988-144767489	7.02605	1.82395	0.344173	5.29951	1.16114e-07	7.98317e-07	chr6:144766988-144767489	6.09782	TRUE
chrX:43700043-43700544	5.87039	-1.95728	0.369339	-5.2994	1.16183e-07	7.98762e-07	chrX:43700043-43700544	6.09758	TRUE
chr5:98648718-98649219	8.05425	1.48292	0.279829	5.29938	1.16196e-07	7.98822e-07	chr5:98648718-98649219	6.09755	TRUE
chr3:30421246-30421747	5.55163	-1.92596	0.363436	-5.29932	1.16235e-07	7.99058e-07	chr3:30421246-30421747	6.09742	TRUE
chr1:156508273-156508774	19.2459	-1.04645	0.197469	-5.29928	1.16258e-07	7.99181e-07	chr1:156508273-156508774	6.09735	TRUE
chr6:125443970-125444471	6.87457	1.50779	0.284528	5.29926	1.16274e-07	7.9926e-07	chr6:125443970-125444471	6.09731	TRUE
chr11:122478917-122479418	5.42533	-1.8147	0.342446	-5.29924	1.16285e-07	7.99309e-07	chr11:122478917-122479418	6.09729	TRUE
chr2:231612466-231612967	60.605	-0.65022	0.122701	-5.29923	1.16292e-07	7.99321e-07	chr2:231612466-231612967	6.09728	TRUE
chr20:26169456-26169957	6.4386	1.79679	0.339073	5.29912	1.1636e-07	7.99757e-07	chr20:26169456-26169957	6.09704	TRUE
chr2:7994357-7994858	6.04483	1.57893	0.297969	5.29898	1.16451e-07	8.00355e-07	chr2:7994357-7994858	6.09672	TRUE
chr8:17626813-17627314	32.1211	-1.10591	0.208703	-5.29895	1.16469e-07	8.00444e-07	chr8:17626813-17627314	6.09667	TRUE
chr13:43360809-43361310	6.44629	1.4327	0.270375	5.29894	1.16477e-07	8.0047e-07	chr13:43360809-43361310	6.09665	TRUE
chr10:102599701-102600202	21.1092	0.952435	0.179742	5.2989	1.16502e-07	8.00611e-07	chr10:102599701-102600202	6.09658	TRUE
chr14:22089911-22090412	8.87948	-1.67556	0.316211	-5.29888	1.16517e-07	8.00679e-07	chr14:22089911-22090412	6.09654	TRUE
chr13:20419905-20420406	63.9611	-1.02053	0.192599	-5.29871	1.16622e-07	8.01373e-07	chr13:20419905-20420406	6.09617	TRUE
chr2:149330985-149331486	8.72865	1.09851	0.207322	5.29857	1.1671e-07	8.01946e-07	chr2:149330985-149331486	6.09585	TRUE
chr2:229348110-229348611	7.5297	-1.74365	0.329091	-5.29839	1.16825e-07	8.02705e-07	chr2:229348110-229348611	6.09544	TRUE
chr12:57452807-57453308	19.4556	0.808465	0.152589	5.2983	1.16885e-07	8.03084e-07	chr12:57452807-57453308	6.09524	TRUE
chr20:17530878-17531379	28.8429	0.856105	0.161585	5.29818	1.16965e-07	8.03605e-07	chr20:17530878-17531379	6.09496	TRUE
chr10:88882507-88883008	11.3727	-1.35956	0.256611	-5.29813	1.16995e-07	8.03779e-07	chr10:88882507-88883008	6.09486	TRUE
chr11:20367529-20368030	11.1392	-1.62549	0.306815	-5.29794	1.17117e-07	8.04584e-07	chr11:20367529-20368030	6.09443	TRUE
chr11:12123760-12124261	8.16851	1.26555	0.238877	5.29791	1.17136e-07	8.04683e-07	chr11:12123760-12124261	6.09437	TRUE
chr8:22546465-22546966	5.81413	1.47196	0.277839	5.29787	1.17162e-07	8.04832e-07	chr8:22546465-22546966	6.09429	TRUE
chr8:133191548-133192049	14.5477	1.0091	0.190472	5.29786	1.1717e-07	8.04851e-07	chr8:133191548-133192049	6.09428	TRUE
chr19:57664761-57665262	8.10898	1.09585	0.206848	5.29783	1.17185e-07	8.04924e-07	chr19:57664761-57665262	6.09424	TRUE
chr17:47265921-47266422	8.88961	-1.63978	0.309522	-5.29777	1.17227e-07	8.0518e-07	chr17:47265921-47266422	6.09411	TRUE
chr7:138257424-138257925	13.5325	1.35209	0.255222	5.2977	1.17273e-07	8.05466e-07	chr7:138257424-138257925	6.09395	TRUE
chr4:165215287-165215788	6.83254	-1.65843	0.313055	-5.29755	1.17369e-07	8.06097e-07	chr4:165215287-165215788	6.09361	TRUE
chr7:4721425-4721926	9.16064	-1.49616	0.282431	-5.29745	1.1743e-07	8.06483e-07	chr7:4721425-4721926	6.0934	TRUE
chr15:77938967-77939468	5.92956	1.27835	0.241321	5.29731	1.1752e-07	8.07043e-07	chr15:77938967-77939468	6.0931	TRUE
chr5:43947799-43948300	6.30151	-1.9098	0.360522	-5.29731	1.17521e-07	8.07043e-07	chr5:43947799-43948300	6.0931	TRUE
chr1:22709779-22710280	9.44152	1.12057	0.211537	5.29729	1.17534e-07	8.07102e-07	chr1:22709779-22710280	6.09307	TRUE
chr4:156999090-156999591	9.83519	1.61768	0.305381	5.29726	1.17553e-07	8.07203e-07	chr4:156999090-156999591	6.09302	TRUE
chr10:98344490-98344991	54.3877	-1.10883	0.209332	-5.29699	1.17727e-07	8.08361e-07	chr10:98344490-98344991	6.09239	TRUE
chr9:17862720-17863221	5.69505	1.39786	0.263906	5.29681	1.17844e-07	8.09134e-07	chr9:17862720-17863221	6.09198	TRUE
chr6:136035769-136036270	8.77485	-1.50848	0.284798	-5.29666	1.17938e-07	8.09746e-07	chr6:136035769-136036270	6.09165	TRUE
chr8:16603935-16604436	6.44545	-1.78075	0.336209	-5.29656	1.18007e-07	8.10191e-07	chr8:16603935-16604436	6.09141	TRUE
chr3:61750726-61751227	6.74973	1.52581	0.288076	5.29655	1.18012e-07	8.10194e-07	chr3:61750726-61751227	6.09141	TRUE
chr6:129033110-129033611	9.382	-1.43782	0.271464	-5.29652	1.18028e-07	8.10272e-07	chr6:129033110-129033611	6.09137	TRUE
chr3:16807391-16807892	12.7095	-1.33127	0.251349	-5.29649	1.18048e-07	8.10379e-07	chr3:16807391-16807892	6.09131	TRUE
chr3:176193240-176193741	10.874	1.95318	0.368781	5.29631	1.18165e-07	8.11149e-07	chr3:176193240-176193741	6.0909	TRUE
chr1:66182505-66183006	14.0134	-1.54489	0.291693	-5.2963	1.18171e-07	8.1116e-07	chr1:66182505-66183006	6.09089	TRUE
chr6:151916820-151917321	7.79839	-1.94077	0.366445	-5.29621	1.1823e-07	8.11528e-07	chr6:151916820-151917321	6.0907	TRUE
chr5:124193235-124193736	10.6006	-1.29918	0.245309	-5.29611	1.18296e-07	8.11951e-07	chr5:124193235-124193736	6.09047	TRUE
chr10:128848757-128849258	12.3555	1.21371	0.229179	5.29592	1.18421e-07	8.12775e-07	chr10:128848757-128849258	6.09003	TRUE
chr18:2108569-2109070	5.32468	1.60483	0.303036	5.29583	1.18478e-07	8.13135e-07	chr18:2108569-2109070	6.08984	TRUE
chr12:54140853-54141354	15.2623	1.18649	0.224051	5.29564	1.18598e-07	8.1393e-07	chr12:54140853-54141354	6.08941	TRUE
chr2:157459439-157459940	7.75274	1.45426	0.274624	5.29546	1.18715e-07	8.14698e-07	chr2:157459439-157459940	6.089	TRUE
chr10:93470989-93471490	12.0534	-1.84369	0.34817	-5.29537	1.18775e-07	8.15079e-07	chr10:93470989-93471490	6.0888	TRUE
chr15:84752636-84753137	15.1192	-1.14639	0.21649	-5.29533	1.18804e-07	8.1525e-07	chr15:84752636-84753137	6.08871	TRUE
chr1:144546592-144547093	48.9146	0.968861	0.182977	5.29499	1.19023e-07	8.16717e-07	chr1:144546592-144547093	6.08793	TRUE
chr2:9152959-9153460	16.1375	0.984732	0.185978	5.29489	1.1909e-07	8.17149e-07	chr2:9152959-9153460	6.0877	TRUE
chr11:126111385-126111886	9.42361	1.22358	0.231093	5.29475	1.19177e-07	8.17708e-07	chr11:126111385-126111886	6.0874	TRUE
chr1:66353145-66353646	8.45029	1.27402	0.240622	5.29471	1.19206e-07	8.17878e-07	chr1:66353145-66353646	6.08731	TRUE
chr6:157047831-157048332	7.84139	1.2134	0.229174	5.29465	1.19241e-07	8.18089e-07	chr6:157047831-157048332	6.0872	TRUE
chr13:99022910-99023411	8.06087	1.28267	0.242258	5.29464	1.19248e-07	8.18104e-07	chr13:99022910-99023411	6.08719	TRUE
chr12:43009252-43009753	6.01512	1.59521	0.301292	5.29456	1.19304e-07	8.18453e-07	chr12:43009252-43009753	6.08701	TRUE
chr20:38213095-38213596	32.012	-1.0257	0.19373	-5.29451	1.19336e-07	8.18643e-07	chr20:38213095-38213596	6.08691	TRUE
chr8:125641794-125642295	6.06829	1.38816	0.262201	5.29424	1.1951e-07	8.19802e-07	chr8:125641794-125642295	6.08629	TRUE
chr19:1930101-1930602	7.8769	1.41488	0.267258	5.29408	1.19619e-07	8.20516e-07	chr19:1930101-1930602	6.08591	TRUE
chr7:131009987-131010488	6.15129	-1.5351	0.289972	-5.29394	1.19708e-07	8.21098e-07	chr7:131009987-131010488	6.0856	TRUE
chr2:74843886-74844387	11.5436	-1.5736	0.297249	-5.29387	1.19757e-07	8.21398e-07	chr2:74843886-74844387	6.08545	TRUE
chr6:72182448-72182949	9.24057	1.42845	0.269835	5.29378	1.1981e-07	8.21735e-07	chr6:72182448-72182949	6.08527	TRUE
chr16:48384540-48385041	70.2711	0.749307	0.141549	5.29361	1.19927e-07	8.22504e-07	chr16:48384540-48385041	6.08486	TRUE
chr6:129096842-129097343	7.80342	-1.56881	0.296362	-5.29357	1.19951e-07	8.22634e-07	chr6:129096842-129097343	6.08479	TRUE
chr7:37999588-38000089	6.99584	-1.67108	0.315688	-5.29346	1.20021e-07	8.23086e-07	chr7:37999588-38000089	6.08455	TRUE
chr3:31197787-31198288	8.73073	-1.33904	0.252962	-5.29344	1.20037e-07	8.23161e-07	chr3:31197787-31198288	6.08452	TRUE
chr13:67148161-67148662	8.22417	1.13425	0.214283	5.29323	1.20176e-07	8.24082e-07	chr13:67148161-67148662	6.08403	TRUE
chr2:37856057-37856558	6.3139	1.57372	0.297315	5.29311	1.20254e-07	8.24581e-07	chr2:37856057-37856558	6.08377	TRUE
chr2:173997212-173997713	18.3667	-1.27542	0.240962	-5.29302	1.20314e-07	8.24963e-07	chr2:173997212-173997713	6.08357	TRUE
chr5:52909158-52909659	8.10224	1.36323	0.257555	5.29297	1.20345e-07	8.25141e-07	chr5:52909158-52909659	6.08347	TRUE
chr7:27142915-27143416	6.61203	1.30753	0.247034	5.29291	1.20385e-07	8.25388e-07	chr7:27142915-27143416	6.08334	TRUE
chr3:159874821-159875322	7.7648	-1.8297	0.345691	-5.29286	1.20417e-07	8.25571e-07	chr3:159874821-159875322	6.08325	TRUE
chr6:5762556-5763057	17.9819	-1.04141	0.196758	-5.29282	1.20441e-07	8.25708e-07	chr6:5762556-5763057	6.08317	TRUE
chr6:140774046-140774547	8.41549	1.45185	0.274315	5.29266	1.20552e-07	8.26421e-07	chr6:140774046-140774547	6.0828	TRUE
chr15:31391618-31392119	57.6619	-0.688522	0.13009	-5.29265	1.20555e-07	8.26421e-07	chr15:31391618-31392119	6.0828	TRUE
chr7:151416947-151417448	11.1527	1.23676	0.233684	5.29246	1.20684e-07	8.2727e-07	chr7:151416947-151417448	6.08235	TRUE
chr21:30958685-30959186	6.12053	1.64374	0.310587	5.29237	1.2074e-07	8.27625e-07	chr21:30958685-30959186	6.08217	TRUE
chr1:91165188-91165689	10.6316	1.06129	0.200543	5.29205	1.2095e-07	8.29031e-07	chr1:91165188-91165689	6.08143	TRUE
chr2:168751267-168751768	6.01963	1.72612	0.326188	5.2918	1.2112e-07	8.30163e-07	chr2:168751267-168751768	6.08084	TRUE
chr4:150173404-150173905	7.23761	1.42581	0.269441	5.29175	1.21152e-07	8.3035e-07	chr4:150173404-150173905	6.08074	TRUE
chr5:173468893-173469394	10.0629	-1.39771	0.264132	-5.2917	1.21181e-07	8.3052e-07	chr5:173468893-173469394	6.08065	TRUE
chr9:70110134-70110635	10.6319	-1.45449	0.274864	-5.29167	1.21204e-07	8.3061e-07	chr9:70110134-70110635	6.0806	TRUE
chr8:47669137-47669638	17.4929	-1.15915	0.219051	-5.29167	1.21201e-07	8.3061e-07	chr8:47669137-47669638	6.0806	TRUE
chr3:171770622-171771123	17.887	-0.980131	0.185223	-5.29162	1.21235e-07	8.30792e-07	chr3:171770622-171771123	6.08051	TRUE
chr6:75431384-75431885	13.0157	1.00834	0.190555	5.29159	1.21256e-07	8.30903e-07	chr6:75431384-75431885	6.08045	TRUE
chr4:143391868-143392369	7.32115	1.50196	0.283841	5.29156	1.2128e-07	8.31035e-07	chr4:143391868-143392369	6.08038	TRUE
chr11:34208379-34208880	7.69679	-1.86133	0.351768	-5.29135	1.21419e-07	8.31952e-07	chr11:34208379-34208880	6.0799	TRUE
chr11:73321732-73322233	15.8199	0.989684	0.187039	5.29131	1.21443e-07	8.3205e-07	chr11:73321732-73322233	6.07985	TRUE
chr1:145232708-145233209	6.78188	1.34576	0.254334	5.29131	1.21441e-07	8.3205e-07	chr1:145232708-145233209	6.07985	TRUE
chr6:44722773-44723274	5.38329	1.41532	0.267495	5.29102	1.21635e-07	8.33333e-07	chr6:44722773-44723274	6.07918	TRUE
chr1:180229277-180229778	14.9563	1.14739	0.216859	5.29095	1.21681e-07	8.33616e-07	chr1:180229277-180229778	6.07903	TRUE
chr6:80425063-80425564	9.10205	-1.76914	0.334394	-5.29058	1.21932e-07	8.35272e-07	chr6:80425063-80425564	6.07817	TRUE
chr5:36367477-36367978	9.80172	-1.61109	0.30452	-5.29058	1.21931e-07	8.35272e-07	chr5:36367477-36367978	6.07817	TRUE
chr15:52679814-52680315	13.3092	0.959844	0.181432	5.29038	1.22061e-07	8.36122e-07	chr15:52679814-52680315	6.07773	TRUE
chr20:18587704-18588205	64.5635	-0.695861	0.131539	-5.29016	1.2221e-07	8.37112e-07	chr20:18587704-18588205	6.07722	TRUE
chr2:30565741-30566242	23.0798	-1.37786	0.260459	-5.29013	1.22232e-07	8.3723e-07	chr2:30565741-30566242	6.07716	TRUE
chr5:146877678-146878179	6.21686	1.6285	0.307839	5.2901	1.2225e-07	8.37321e-07	chr5:146877678-146878179	6.07711	TRUE
chr9:130833205-130833706	9.42382	1.066	0.201511	5.29004	1.22287e-07	8.37542e-07	chr9:130833205-130833706	6.07699	TRUE
chr1:76764686-76765187	9.0186	1.38922	0.26262	5.28988	1.224e-07	8.3828e-07	chr1:76764686-76765187	6.07661	TRUE
chr7:129569746-129570247	10.8509	-1.8468	0.349126	-5.28979	1.22457e-07	8.38639e-07	chr7:129569746-129570247	6.07643	TRUE
chr12:118763170-118763671	6.54201	1.74585	0.33005	5.28966	1.22545e-07	8.39209e-07	chr12:118763170-118763671	6.07613	TRUE
chr4:4763321-4763822	6.67681	1.53725	0.29062	5.28957	1.22604e-07	8.3958e-07	chr4:4763321-4763822	6.07594	TRUE
chr12:124507662-124508163	39.3316	0.769488	0.145474	5.28953	1.22633e-07	8.39746e-07	chr12:124507662-124508163	6.07585	TRUE
chr19:47239527-47240028	17.7351	1.13256	0.214116	5.28947	1.22669e-07	8.39929e-07	chr19:47239527-47240028	6.07576	TRUE
chr4:11543637-11544138	8.33827	1.36358	0.257792	5.28948	1.22667e-07	8.39929e-07	chr4:11543637-11544138	6.07576	TRUE
chr1:178870855-178871356	15.1042	1.05658	0.199766	5.28909	1.22928e-07	8.41668e-07	chr1:178870855-178871356	6.07486	TRUE
chr6:166624248-166624749	20.7037	-1.51002	0.285501	-5.28903	1.22964e-07	8.41883e-07	chr6:166624248-166624749	6.07475	TRUE
chr9:114131726-114132227	6.56872	1.32285	0.250112	5.28902	1.22971e-07	8.41897e-07	chr9:114131726-114132227	6.07474	TRUE
chr1:203592189-203592690	5.88638	1.53788	0.290771	5.28898	1.22998e-07	8.4205e-07	chr1:203592189-203592690	6.07466	TRUE
chr4:78495928-78496429	6.60385	1.43153	0.270667	5.28889	1.2306e-07	8.42444e-07	chr4:78495928-78496429	6.07446	TRUE
chr13:73634599-73635100	6.54307	1.38271	0.261457	5.2885	1.23324e-07	8.44215e-07	chr13:73634599-73635100	6.07355	TRUE
chr6:165636561-165637062	6.85013	1.30711	0.247161	5.28847	1.23344e-07	8.44316e-07	chr6:165636561-165637062	6.07349	TRUE
chr19:38656379-38656880	14.7219	-1.29565	0.244997	-5.28844	1.23361e-07	8.44401e-07	chr19:38656379-38656880	6.07345	TRUE
chr11:75143056-75143557	37.5713	-0.907743	0.171649	-5.28835	1.23422e-07	8.44774e-07	chr11:75143056-75143557	6.07326	TRUE
chr8:11614027-11614528	5.61963	1.46732	0.277463	5.28835	1.23425e-07	8.44774e-07	chr8:11614027-11614528	6.07326	TRUE
chr14:69005660-69006161	19.9611	-1.48698	0.281185	-5.28827	1.23476e-07	8.45088e-07	chr14:69005660-69006161	6.0731	TRUE
chr14:71753019-71753520	19.8234	0.926423	0.175185	5.28825	1.23489e-07	8.45146e-07	chr14:71753019-71753520	6.07307	TRUE
chr14:75928575-75929076	6.85058	1.39284	0.263386	5.28823	1.23506e-07	8.45233e-07	chr14:75928575-75929076	6.07302	TRUE
chr8:78207998-78208499	17.0814	1.3579	0.256788	5.28801	1.23651e-07	8.46189e-07	chr8:78207998-78208499	6.07253	TRUE
chr12:39619610-39620111	31.1731	1.29892	0.245639	5.28791	1.23724e-07	8.46657e-07	chr12:39619610-39620111	6.07229	TRUE
chr8:29584286-29584787	5.80862	-1.79458	0.339375	-5.28789	1.23738e-07	8.46705e-07	chr8:29584286-29584787	6.07227	TRUE
chr12:14901125-14901626	20.2932	-1.3724	0.259537	-5.28788	1.23741e-07	8.46705e-07	chr12:14901125-14901626	6.07227	TRUE
chr1:158059931-158060432	6.42736	1.45526	0.275209	5.28783	1.23773e-07	8.4689e-07	chr1:158059931-158060432	6.07217	TRUE
chr14:102760719-102761220	5.46279	1.46749	0.277523	5.28781	1.23791e-07	8.46979e-07	chr14:102760719-102761220	6.07213	TRUE
chr8:122619056-122619557	11.7564	-1.18998	0.225045	-5.28775	1.23833e-07	8.47233e-07	chr8:122619056-122619557	6.072	TRUE
chr3:123694677-123695178	7.00335	1.56622	0.296219	5.28737	1.24086e-07	8.48936e-07	chr3:123694677-123695178	6.07113	TRUE
chr12:13114150-13114651	9.63824	1.15002	0.217507	5.28728	1.24146e-07	8.4931e-07	chr12:13114150-13114651	6.07093	TRUE
chr6:24910209-24910710	9.04591	1.16889	0.221078	5.28723	1.24184e-07	8.49539e-07	chr6:24910209-24910710	6.07082	TRUE
chr6:157239981-157240482	14.306	-1.22234	0.23119	-5.28716	1.24229e-07	8.4981e-07	chr6:157239981-157240482	6.07068	TRUE
chr17:78304407-78304908	41.5962	-1.30993	0.247759	-5.28712	1.24258e-07	8.4998e-07	chr17:78304407-78304908	6.07059	TRUE
chr6:40587449-40587950	18.1955	1.09869	0.207811	5.28697	1.24362e-07	8.50653e-07	chr6:40587449-40587950	6.07025	TRUE
chr1:91774489-91774990	6.55973	-1.78491	0.337609	-5.28693	1.24388e-07	8.50798e-07	chr1:91774489-91774990	6.07017	TRUE
chr6:129135403-129135904	17.2977	-1.29516	0.244979	-5.28682	1.2446e-07	8.51224e-07	chr6:129135403-129135904	6.06996	TRUE
chrX:69189896-69190397	21.3385	1.15736	0.218913	5.28683	1.24456e-07	8.51224e-07	chrX:69189896-69190397	6.06996	TRUE
chr12:22318317-22318818	11.624	-1.57023	0.29701	-5.2868	1.24473e-07	8.51281e-07	chr12:22318317-22318818	6.06993	TRUE
chr7:112144581-112145082	10.2987	-1.6084	0.304247	-5.28648	1.24691e-07	8.52741e-07	chr7:112144581-112145082	6.06918	TRUE
chr20:44805990-44806491	10.0006	1.68283	0.318328	5.28646	1.24705e-07	8.528e-07	chr20:44805990-44806491	6.06915	TRUE
chr1:161884947-161885448	13.9195	1.1981	0.226642	5.28632	1.24799e-07	8.53414e-07	chr1:161884947-161885448	6.06884	TRUE
chr19:18785096-18785597	32.1967	-1.03729	0.196224	-5.28629	1.24825e-07	8.53556e-07	chr19:18785096-18785597	6.06877	TRUE
chr8:74236287-74236788	6.14004	1.4307	0.270644	5.28628	1.24832e-07	8.53572e-07	chr8:74236287-74236788	6.06876	TRUE
chr4:80197810-80198311	6.29012	1.34444	0.254331	5.2862	1.24881e-07	8.53876e-07	chr4:80197810-80198311	6.06861	TRUE
chr12:3728025-3728526	15.0543	-1.28909	0.243861	-5.28616	1.24909e-07	8.54035e-07	chr12:3728025-3728526	6.06852	TRUE
chr2:45816209-45816710	9.43152	-1.353	0.255954	-5.28609	1.24955e-07	8.54314e-07	chr2:45816209-45816710	6.06838	TRUE
chr9:130932657-130933158	6.0264	1.67319	0.31655	5.2857	1.25224e-07	8.56116e-07	chr9:130932657-130933158	6.06747	TRUE
chrX:54171452-54171953	6.64514	-1.46048	0.276312	-5.28564	1.25269e-07	8.56376e-07	chrX:54171452-54171953	6.06734	TRUE
chr16:4474376-4474877	45.7389	0.768497	0.145394	5.28563	1.25272e-07	8.56376e-07	chr16:4474376-4474877	6.06734	TRUE
chr19:36421398-36421899	23.9274	0.962318	0.182071	5.2854	1.25429e-07	8.57416e-07	chr19:36421398-36421899	6.06681	TRUE
chr17:73309719-73310220	16.5222	1.0047	0.190103	5.28504	1.25674e-07	8.59061e-07	chr17:73309719-73310220	6.06598	TRUE
chr5:176630306-176630807	14.8427	0.978407	0.185128	5.28502	1.25693e-07	8.59156e-07	chr5:176630306-176630807	6.06593	TRUE
chr10:119415121-119415622	17.9513	-1.05814	0.200217	-5.28498	1.2572e-07	8.59308e-07	chr10:119415121-119415622	6.06585	TRUE
chr12:90091167-90091668	14.4797	-1.72732	0.326839	-5.28493	1.25753e-07	8.59498e-07	chr12:90091167-90091668	6.06576	TRUE
chr11:30594832-30595333	5.69329	1.69251	0.320269	5.28464	1.25951e-07	8.60817e-07	chr11:30594832-30595333	6.06509	TRUE
chr20:1889058-1889559	7.22359	-1.53135	0.289775	-5.2846	1.2598e-07	8.60981e-07	chr20:1889058-1889559	6.06501	TRUE
chr12:75725410-75725911	14.5999	1.07978	0.204333	5.28442	1.26106e-07	8.61811e-07	chr12:75725410-75725911	6.06459	TRUE
chr12:131049365-131049866	14.1218	-1.18889	0.224982	-5.28439	1.26123e-07	8.61897e-07	chr12:131049365-131049866	6.06454	TRUE
chr1:187481546-187482047	8.40952	2.00526	0.37948	5.28424	1.26229e-07	8.62584e-07	chr1:187481546-187482047	6.0642	TRUE
chr2:240249491-240249992	7.41641	1.32351	0.25047	5.2841	1.26323e-07	8.63197e-07	chr2:240249491-240249992	6.06389	TRUE
chr17:29640314-29640815	24.0556	-1.14852	0.217358	-5.284	1.2639e-07	8.63592e-07	chr17:29640314-29640815	6.06369	TRUE
chr17:66904831-66905332	14.3096	1.37606	0.26042	5.284	1.26391e-07	8.63592e-07	chr17:66904831-66905332	6.06369	TRUE
chr6:85261217-85261718	10.0958	-1.67024	0.316095	-5.28398	1.26404e-07	8.63649e-07	chr6:85261217-85261718	6.06366	TRUE
chr19:58279170-58279671	32.2571	0.776273	0.146916	5.28378	1.26543e-07	8.6456e-07	chr19:58279170-58279671	6.0632	TRUE
chr21:27333014-27333515	5.32101	1.53752	0.290993	5.28369	1.26607e-07	8.64969e-07	chr21:27333014-27333515	6.063	TRUE
chr4:148770786-148771287	8.37364	-1.50007	0.283907	-5.28367	1.26624e-07	8.65046e-07	chr4:148770786-148771287	6.06296	TRUE
chr3:45595743-45596244	25.7399	-0.985398	0.186501	-5.28362	1.26654e-07	8.65223e-07	chr3:45595743-45596244	6.06287	TRUE
chr10:46594461-46594962	26.4317	1.8912	0.35794	5.28356	1.26695e-07	8.65465e-07	chr10:46594461-46594962	6.06275	TRUE
chr11:44564503-44565004	47.6523	-0.784613	0.148503	-5.28347	1.26763e-07	8.65895e-07	chr11:44564503-44565004	6.06253	TRUE
chr9:114856548-114857049	12.2472	-1.61195	0.305103	-5.28329	1.26887e-07	8.66713e-07	chr9:114856548-114857049	6.06212	TRUE
chr20:2524970-2525471	34.3312	0.678317	0.128394	5.28308	1.27026e-07	8.67622e-07	chr20:2524970-2525471	6.06167	TRUE
chr19:8028795-8029296	8.15851	1.53776	0.291072	5.28308	1.2703e-07	8.67622e-07	chr19:8028795-8029296	6.06167	TRUE
chr7:5591426-5591927	14.1485	1.03645	0.196185	5.28301	1.27078e-07	8.67914e-07	chr7:5591426-5591927	6.06152	TRUE
chr15:68655802-68656303	6.76156	1.48708	0.281489	5.2829	1.27157e-07	8.68418e-07	chr15:68655802-68656303	6.06127	TRUE
chr9:129665388-129665889	27.093	1.02588	0.194194	5.28277	1.27245e-07	8.68985e-07	chr9:129665388-129665889	6.06099	TRUE
chr13:59356659-59357160	11.4765	1.36544	0.258472	5.28275	1.2726e-07	8.69048e-07	chr13:59356659-59357160	6.06096	TRUE
chr3:101038375-101038876	6.74359	-1.57196	0.297565	-5.28274	1.27264e-07	8.69048e-07	chr3:101038375-101038876	6.06096	TRUE
chr17:70804113-70804614	6.18416	-1.84714	0.349661	-5.28267	1.27312e-07	8.69341e-07	chr17:70804113-70804614	6.06081	TRUE
chr14:52031748-52032249	21.6737	-1.16916	0.221329	-5.28243	1.27478e-07	8.70445e-07	chr14:52031748-52032249	6.06026	TRUE
chr8:25577108-25577609	33.2128	0.785809	0.148762	5.28231	1.27563e-07	8.70989e-07	chr8:25577108-25577609	6.05999	TRUE
chr5:1053456-1053957	15.7098	-1.47892	0.27998	-5.28223	1.2762e-07	8.71345e-07	chr5:1053456-1053957	6.05981	TRUE
chr18:78980712-78981213	6.62812	1.39114	0.263363	5.28222	1.27626e-07	8.71349e-07	chr18:78980712-78981213	6.05981	TRUE
chr1:31703770-31704271	73.1976	0.704147	0.133306	5.2822	1.27642e-07	8.71358e-07	chr1:31703770-31704271	6.0598	TRUE
chr11:57778411-57778912	51.5647	0.962458	0.182207	5.28221	1.27635e-07	8.71358e-07	chr11:57778411-57778912	6.0598	TRUE
chr7:85102899-85103400	11.5632	1.35061	0.255691	5.2822	1.27642e-07	8.71358e-07	chr7:85102899-85103400	6.0598	TRUE
chr1:47444621-47445122	10.4209	0.982057	0.18592	5.28216	1.27671e-07	8.71489e-07	chr1:47444621-47445122	6.05974	TRUE
chr20:62207157-62207658	7.54592	-1.64363	0.311166	-5.28216	1.27671e-07	8.71489e-07	chr20:62207157-62207658	6.05974	TRUE
chr7:73974987-73975488	8.44244	1.54121	0.291778	5.28214	1.27686e-07	8.71558e-07	chr7:73974987-73975488	6.0597	TRUE
chr3:188930961-188931462	7.73963	1.26892	0.24023	5.28212	1.27696e-07	8.71589e-07	chr3:188930961-188931462	6.05969	TRUE
chr20:53829304-53829805	22.0628	-0.968977	0.183451	-5.28193	1.27832e-07	8.72467e-07	chr20:53829304-53829805	6.05925	TRUE
chr16:90037218-90037719	8.72374	-1.29135	0.244484	-5.28192	1.27834e-07	8.72467e-07	chr16:90037218-90037719	6.05925	TRUE
chr1:231949375-231949876	20.5726	-1.21978	0.23094	-5.28183	1.27899e-07	8.72873e-07	chr1:231949375-231949876	6.05905	TRUE
chr17:77363892-77364393	27.6768	-0.963478	0.182414	-5.28182	1.27908e-07	8.72889e-07	chr17:77363892-77364393	6.05904	TRUE
chr10:119369757-119370258	16.4445	-0.956951	0.181178	-5.28181	1.27911e-07	8.72889e-07	chr10:119369757-119370258	6.05904	TRUE
chr2:169733099-169733600	10.8085	1.13704	0.215276	5.28179	1.27929e-07	8.72978e-07	chr2:169733099-169733600	6.059	TRUE
chr7:121004242-121004743	15.2807	-1.43579	0.271854	-5.28146	1.28162e-07	8.74533e-07	chr7:121004242-121004743	6.05822	TRUE
chr19:9075546-9076047	20.1433	1.19495	0.226258	5.28137	1.28222e-07	8.74911e-07	chr19:9075546-9076047	6.05804	TRUE
chr15:64247927-64248428	8.40164	-1.51037	0.285987	-5.28126	1.28297e-07	8.75389e-07	chr15:64247927-64248428	6.0578	TRUE
chr8:21784263-21784764	20.4764	0.909669	0.172246	5.28121	1.28334e-07	8.75603e-07	chr8:21784263-21784764	6.05769	TRUE
chr10:116273327-116273828	29.1227	0.818844	0.155049	5.2812	1.28342e-07	8.75626e-07	chr10:116273327-116273828	6.05768	TRUE
chr6:28789608-28790109	5.59338	1.40938	0.266872	5.2811	1.28408e-07	8.76043e-07	chr6:28789608-28790109	6.05747	TRUE
chr11:2531301-2531802	20.3304	0.758978	0.143718	5.28101	1.28474e-07	8.7646e-07	chr11:2531301-2531802	6.05727	TRUE
chr14:35367632-35368133	5.73277	1.44869	0.274324	5.28097	1.28502e-07	8.76612e-07	chr14:35367632-35368133	6.05719	TRUE
chrX:150983015-150983516	21.9618	0.987643	0.187024	5.28083	1.28602e-07	8.77264e-07	chrX:150983015-150983516	6.05687	TRUE
chr4:127162681-127163182	6.68797	-2.09538	0.396802	-5.28067	1.28711e-07	8.77974e-07	chr4:127162681-127163182	6.05652	TRUE
chr6:41443717-41444218	19.7234	1.23333	0.233556	5.28065	1.28729e-07	8.78057e-07	chr6:41443717-41444218	6.05648	TRUE
chr14:91243479-91243980	8.80181	-1.77781	0.336674	-5.28052	1.2882e-07	8.78649e-07	chr14:91243479-91243980	6.05618	TRUE
chr6:150894827-150895328	17.5435	0.849013	0.160789	5.28028	1.28986e-07	8.79746e-07	chr6:150894827-150895328	6.05564	TRUE
chr6:81265059-81265560	9.29312	-1.35256	0.256157	-5.28019	1.2905e-07	8.80145e-07	chr6:81265059-81265560	6.05545	TRUE
chr17:50479365-50479866	19.6173	0.806515	0.152747	5.28009	1.29122e-07	8.80603e-07	chr17:50479365-50479866	6.05522	TRUE
chr5:32204032-32204533	12.5394	-1.19979	0.227231	-5.28007	1.29138e-07	8.80677e-07	chr5:32204032-32204533	6.05518	TRUE
chr12:9647840-9648341	61.7402	0.752277	0.142477	5.28	1.29187e-07	8.80945e-07	chr12:9647840-9648341	6.05505	TRUE
chr15:35306196-35306697	6.69313	1.5543	0.294376	5.28	1.29185e-07	8.80945e-07	chr15:35306196-35306697	6.05505	TRUE
chr7:25263294-25263795	5.67157	1.92398	0.364394	5.27995	1.29219e-07	8.81126e-07	chr7:25263294-25263795	6.05496	TRUE
chr1:77542702-77543203	7.8344	-1.58494	0.300182	-5.27994	1.29226e-07	8.81141e-07	chr1:77542702-77543203	6.05495	TRUE
chr22:30634352-30634853	42.9411	-0.740034	0.140161	-5.27989	1.29258e-07	8.81328e-07	chr22:30634352-30634853	6.05486	TRUE
chr17:57782049-57782550	17.5343	1.46254	0.277006	5.27982	1.29314e-07	8.81671e-07	chr17:57782049-57782550	6.05469	TRUE
chr1:65056163-65056664	6.48072	-1.55385	0.294305	-5.27971	1.29388e-07	8.82143e-07	chr1:65056163-65056664	6.05446	TRUE
chr16:3939006-3939507	29.3941	0.913639	0.173057	5.2794	1.29605e-07	8.83589e-07	chr16:3939006-3939507	6.05375	TRUE
chr9:135704530-135705031	5.72472	1.60811	0.304602	5.27939	1.29613e-07	8.83611e-07	chr9:135704530-135705031	6.05374	TRUE
chr11:61294633-61295134	25.6676	0.892423	0.16904	5.27937	1.29629e-07	8.83686e-07	chr11:61294633-61295134	6.0537	TRUE
chr1:109151077-109151578	9.85489	-1.42386	0.269707	-5.27928	1.2969e-07	8.84063e-07	chr1:109151077-109151578	6.05352	TRUE
chr5:150649481-150649982	9.73317	1.2734	0.241212	5.27917	1.29768e-07	8.84492e-07	chr5:150649481-150649982	6.05331	TRUE
chr18:10207653-10208154	12.6343	-1.28017	0.242495	-5.27918	1.29767e-07	8.84492e-07	chr18:10207653-10208154	6.05331	TRUE
chr19:48563380-48563881	6.12608	-2.27559	0.43105	-5.27918	1.29761e-07	8.84492e-07	chr19:48563380-48563881	6.05331	TRUE
chr15:82046849-82047350	149.965	0.776184	0.147033	5.27897	1.29913e-07	8.85444e-07	chr15:82046849-82047350	6.05284	TRUE
chr11:46339752-46340253	5.26294	1.40046	0.265292	5.27895	1.29929e-07	8.85525e-07	chr11:46339752-46340253	6.0528	TRUE
chrX:54479401-54479902	7.10372	1.26757	0.240123	5.27884	1.30002e-07	8.85986e-07	chrX:54479401-54479902	6.05257	TRUE
chr2:16617813-16618314	10.2455	-1.1271	0.213515	-5.27879	1.30042e-07	8.86222e-07	chr2:16617813-16618314	6.05246	TRUE
chr5:169001317-169001818	8.53573	1.28603	0.243625	5.27873	1.30083e-07	8.86465e-07	chr5:169001317-169001818	6.05234	TRUE
chr9:136659071-136659572	6.5598	1.36411	0.258427	5.2785	1.30247e-07	8.87552e-07	chr9:136659071-136659572	6.05181	TRUE
chr19:2629664-2630165	6.41999	-2.01976	0.382649	-5.27837	1.30339e-07	8.88146e-07	chr19:2629664-2630165	6.05152	TRUE
chr10:109892800-109893301	9.17644	-1.223	0.231703	-5.27832	1.30371e-07	8.88324e-07	chr10:109892800-109893301	6.05143	TRUE
chr1:155938086-155938587	11.7172	0.988708	0.187319	5.27819	1.30464e-07	8.88928e-07	chr1:155938086-155938587	6.05113	TRUE
chr9:98962134-98962635	27.5056	-1.24301	0.235501	-5.27817	1.30478e-07	8.88984e-07	chr9:98962134-98962635	6.05111	TRUE
chr18:9519352-9519853	8.43901	-1.49136	0.282554	-5.27812	1.30513e-07	8.89189e-07	chr18:9519352-9519853	6.05101	TRUE
chr8:51773089-51773590	10.085	1.30245	0.246774	5.2779	1.30673e-07	8.90246e-07	chr8:51773089-51773590	6.05049	TRUE
chr19:7500949-7501450	10.8974	1.28776	0.243993	5.27786	1.30703e-07	8.90413e-07	chr19:7500949-7501450	6.05041	TRUE
chr6:164216801-164217302	9.99766	-1.27066	0.240754	-5.27784	1.30716e-07	8.90471e-07	chr6:164216801-164217302	6.05038	TRUE
chr1:45584481-45584982	54.0813	0.622601	0.117966	5.2778	1.30744e-07	8.90627e-07	chr1:45584481-45584982	6.0503	TRUE
chr2:217555294-217555795	7.03568	1.36695	0.259022	5.27734	1.31069e-07	8.92808e-07	chr2:217555294-217555795	6.04924	TRUE
chr8:42498858-42499359	12.4969	1.21458	0.230157	5.27717	1.31194e-07	8.93625e-07	chr8:42498858-42499359	6.04884	TRUE
chr10:114327901-114328402	34.2944	-1.4795	0.280359	-5.27715	1.3121e-07	8.93695e-07	chr10:114327901-114328402	6.04881	TRUE
chr10:70742392-70742893	37.379	1.24014	0.235009	5.27698	1.31328e-07	8.94468e-07	chr10:70742392-70742893	6.04844	TRUE
chr11:2301899-2302400	7.32365	1.41919	0.268958	5.27662	1.3159e-07	8.96213e-07	chr11:2301899-2302400	6.04759	TRUE
chr22:39405284-39405785	16.0381	1.1106	0.210484	5.2764	1.31746e-07	8.97239e-07	chr22:39405284-39405785	6.04709	TRUE
chr2:42277233-42277734	5.3661	1.57324	0.298166	5.27637	1.31771e-07	8.97376e-07	chr2:42277233-42277734	6.04703	TRUE
chr21:45948691-45949192	15.2133	-1.2458	0.236111	-5.27635	1.31782e-07	8.97417e-07	chr21:45948691-45949192	6.04701	TRUE
chr19:33390296-33390797	31.6531	-1.34041	0.254043	-5.27631	1.31812e-07	8.9759e-07	chr19:33390296-33390797	6.04692	TRUE
chr11:12430315-12430816	7.33632	-1.45164	0.27513	-5.27619	1.31896e-07	8.98124e-07	chr11:12430315-12430816	6.04666	TRUE
chr5:143064263-143064764	19.11	1.03341	0.195865	5.27614	1.3193e-07	8.9832e-07	chr5:143064263-143064764	6.04657	TRUE
chr3:184636650-184637151	6.09671	1.7283	0.327593	5.27574	1.32219e-07	9.00252e-07	chr3:184636650-184637151	6.04564	TRUE
chr14:35365420-35365921	12.78	-1.68692	0.319769	-5.27542	1.32449e-07	9.01784e-07	chr14:35365420-35365921	6.0449	TRUE
chr5:78501860-78502361	6.47614	1.34439	0.254841	5.2754	1.32464e-07	9.01849e-07	chr5:78501860-78502361	6.04487	TRUE
chr2:36433743-36434244	14.0757	1.02718	0.194713	5.27535	1.32502e-07	9.02075e-07	chr2:36433743-36434244	6.04476	TRUE
chrX:46588282-46588783	22.123	-0.969755	0.18383	-5.27529	1.3255e-07	9.02364e-07	chrX:46588282-46588783	6.04462	TRUE
chr3:37451827-37452328	55.9485	0.744477	0.141126	5.27526	1.32565e-07	9.02435e-07	chr3:37451827-37452328	6.04458	TRUE
chr2:64391366-64391867	8.53921	1.51911	0.287969	5.27524	1.32583e-07	9.02523e-07	chr2:64391366-64391867	6.04454	TRUE
chr6:164105633-164106134	5.78881	1.24497	0.236017	5.27492	1.32815e-07	9.04067e-07	chr6:164105633-164106134	6.0438	TRUE
chr2:234917310-234917811	5.53069	1.60972	0.305166	5.27489	1.32839e-07	9.04197e-07	chr2:234917310-234917811	6.04374	TRUE
chr6:165872249-165872750	9.35415	1.4002	0.265453	5.27477	1.32925e-07	9.04745e-07	chr6:165872249-165872750	6.04347	TRUE
chr10:30811998-30812499	40.9099	-0.956133	0.181272	-5.27459	1.33056e-07	9.05602e-07	chr10:30811998-30812499	6.04306	TRUE
chr1:86788816-86789317	25.3914	-1.26259	0.239378	-5.27446	1.33144e-07	9.06165e-07	chr1:86788816-86789317	6.04279	TRUE
chr9:8750626-8751127	7.69631	1.16156	0.220225	5.27443	1.33169e-07	9.06301e-07	chr9:8750626-8751127	6.04273	TRUE
chr9:93827368-93827869	11.6803	1.12554	0.213398	5.27437	1.33215e-07	9.06578e-07	chr9:93827368-93827869	6.04259	TRUE
chr9:136002844-136003345	16.3427	0.956868	0.181419	5.27436	1.33224e-07	9.06601e-07	chr9:136002844-136003345	6.04258	TRUE
chr2:206218745-206219246	5.2931	-1.9382	0.367478	-5.27433	1.33244e-07	9.06705e-07	chr2:206218745-206219246	6.04253	TRUE
chr2:226185151-226185652	25.6264	1.27862	0.24244	5.27397	1.33506e-07	9.08416e-07	chr2:226185151-226185652	6.04172	TRUE
chr4:88745533-88746034	14.1359	-1.14362	0.216841	-5.27397	1.33504e-07	9.08416e-07	chr4:88745533-88746034	6.04172	TRUE
chr16:79752408-79752909	6.00863	1.3527	0.256488	5.27394	1.33524e-07	9.08501e-07	chr16:79752408-79752909	6.04167	TRUE
chr4:20194005-20194506	18.8041	-1.18948	0.225546	-5.2738	1.33624e-07	9.09152e-07	chr4:20194005-20194506	6.04136	TRUE
chr1:47232070-47232571	13.0896	1.39104	0.263767	5.27375	1.33661e-07	9.09366e-07	chr1:47232070-47232571	6.04126	TRUE
chr6:75620320-75620821	7.63878	-1.31505	0.249359	-5.27372	1.33684e-07	9.0947e-07	chr6:75620320-75620821	6.04121	TRUE
chr6:36504925-36505426	5.84365	-2.17379	0.412194	-5.27372	1.33687e-07	9.0947e-07	chr6:36504925-36505426	6.04121	TRUE
chr16:29157566-29158067	24.3215	-1.00471	0.190519	-5.27356	1.33801e-07	9.10214e-07	chr16:29157566-29158067	6.04086	TRUE
chr5:129245446-129245947	21.1766	1.17384	0.222591	5.27354	1.33817e-07	9.10286e-07	chr5:129245446-129245947	6.04082	TRUE
chr2:3429018-3429519	7.96377	1.33252	0.252685	5.27346	1.33872e-07	9.10624e-07	chr2:3429018-3429519	6.04066	TRUE
chr15:72319579-72320080	28.7669	0.955104	0.181121	5.27328	1.34005e-07	9.11493e-07	chr15:72319579-72320080	6.04025	TRUE
chr1:55669287-55669788	28.3533	-1.16692	0.221293	-5.2732	1.34065e-07	9.11832e-07	chr1:55669287-55669788	6.04009	TRUE
chr1:98323799-98324300	25.2445	-0.997087	0.189086	-5.2732	1.34062e-07	9.11832e-07	chr1:98323799-98324300	6.04009	TRUE
chr11:112780661-112781162	15.5024	1.41811	0.268931	5.27313	1.34117e-07	9.12151e-07	chr11:112780661-112781162	6.03993	TRUE
chr11:706305-706806	21.3679	-1.00311	0.190233	-5.27305	1.34172e-07	9.12491e-07	chr11:706305-706806	6.03977	TRUE
chr11:80048481-80048982	8.69674	-1.67371	0.317413	-5.27297	1.34233e-07	9.12859e-07	chr11:80048481-80048982	6.0396	TRUE
chr8:38471849-38472350	11.7664	0.994108	0.188529	5.27297	1.34237e-07	9.12859e-07	chr8:38471849-38472350	6.0396	TRUE
chr7:32217977-32218478	10.0706	-1.42045	0.269388	-5.27288	1.343e-07	9.13255e-07	chr7:32217977-32218478	6.03941	TRUE
chr1:87451509-87452010	15.0935	-1.18677	0.225075	-5.27276	1.34386e-07	9.138e-07	chr1:87451509-87452010	6.03915	TRUE
chr16:85574574-85575075	9.82248	1.06435	0.201864	5.2726	1.34502e-07	9.14557e-07	chr16:85574574-85575075	6.03879	TRUE
chr12:131048083-131048584	33.6238	-1.41445	0.268267	-5.27256	1.34537e-07	9.1476e-07	chr12:131048083-131048584	6.03869	TRUE
chr9:93093250-93093751	11.5396	1.03846	0.196972	5.27214	1.34845e-07	9.16782e-07	chr9:93093250-93093751	6.03773	TRUE
chr1:149235188-149235689	21.1464	-2.09441	0.397261	-5.27214	1.34845e-07	9.16782e-07	chr1:149235188-149235689	6.03773	TRUE
chr16:79593010-79593511	9.93849	-1.31191	0.248844	-5.27204	1.34918e-07	9.1724e-07	chr16:79593010-79593511	6.03752	TRUE
chr7:47475099-47475600	18.7266	-1.40729	0.266938	-5.27197	1.34965e-07	9.17523e-07	chr7:47475099-47475600	6.03738	TRUE
chr6:164183646-164184147	10.1021	-1.84981	0.350885	-5.27185	1.35053e-07	9.18085e-07	chr6:164183646-164184147	6.03712	TRUE
chr6:43125092-43125593	7.24018	1.42109	0.269565	5.27179	1.35102e-07	9.18389e-07	chr6:43125092-43125593	6.03697	TRUE
chr12:32568185-32568686	8.81712	-1.49175	0.28297	-5.27175	1.35128e-07	9.18529e-07	chr12:32568185-32568686	6.03691	TRUE
chr11:8594017-8594518	7.85392	1.42202	0.269746	5.27171	1.35157e-07	9.18685e-07	chr11:8594017-8594518	6.03683	TRUE
chr18:57435069-57435570	22.2446	1.11291	0.211113	5.27164	1.3521e-07	9.19012e-07	chr18:57435069-57435570	6.03668	TRUE
chr1:115314734-115315235	15.2908	-1.27133	0.241165	-5.27161	1.35229e-07	9.19108e-07	chr1:115314734-115315235	6.03663	TRUE
chr17:17681632-17682133	39.024	0.813377	0.154296	5.27154	1.35281e-07	9.19424e-07	chr17:17681632-17682133	6.03648	TRUE
chr8:98203392-98203893	6.05771	1.34414	0.254987	5.27139	1.35396e-07	9.20173e-07	chr8:98203392-98203893	6.03613	TRUE
chr2:235724854-235725355	53.3547	-1.0826	0.205377	-5.27128	1.35472e-07	9.20654e-07	chr2:235724854-235725355	6.0359	TRUE
chr7:22842275-22842776	8.16769	1.25105	0.237344	5.27106	1.35641e-07	9.21764e-07	chr7:22842275-22842776	6.03538	TRUE
chr14:31449926-31450427	10.1361	-1.20806	0.229192	-5.27098	1.357e-07	9.22127e-07	chr14:31449926-31450427	6.03521	TRUE
chr9:77417472-77417973	5.20621	-1.96118	0.372074	-5.27094	1.35724e-07	9.22257e-07	chr9:77417472-77417973	6.03515	TRUE
chr1:201771317-201771818	6.02297	-1.90669	0.361752	-5.2707	1.35903e-07	9.23434e-07	chr1:201771317-201771818	6.03459	TRUE
chr5:151719196-151719697	10.7724	-1.1386	0.216026	-5.27067	1.35924e-07	9.23545e-07	chr5:151719196-151719697	6.03454	TRUE
chr16:27801249-27801750	7.76085	-1.5907	0.301804	-5.27065	1.35945e-07	9.23651e-07	chr16:27801249-27801750	6.03449	TRUE
chr10:5359260-5359761	5.60351	-1.92047	0.364378	-5.27056	1.36007e-07	9.24039e-07	chr10:5359260-5359761	6.03431	TRUE
chr6:41372026-41372527	8.13032	1.42597	0.270555	5.27053	1.3603e-07	9.24154e-07	chr6:41372026-41372527	6.03426	TRUE
chr17:38874954-38875455	15.3847	1.05047	0.199312	5.27046	1.36081e-07	9.24464e-07	chr17:38874954-38875455	6.03411	TRUE
chr14:51014074-51014575	19.7933	1.09383	0.207541	5.27043	1.36104e-07	9.24554e-07	chr14:51014074-51014575	6.03407	TRUE
chr2:72825253-72825754	17.3695	0.826704	0.156857	5.27043	1.36101e-07	9.24554e-07	chr2:72825253-72825754	6.03407	TRUE
chr11:129041426-129041927	8.54518	-1.6294	0.309161	-5.27039	1.36132e-07	9.24706e-07	chr11:129041426-129041927	6.034	TRUE
chr17:80758811-80759312	14.7743	-1.23213	0.233785	-5.27034	1.36171e-07	9.24937e-07	chr17:80758811-80759312	6.03389	TRUE
chr6:97283033-97283534	68.7573	0.527571	0.100109	5.26999	1.36433e-07	9.26677e-07	chr6:97283033-97283534	6.03307	TRUE
chr7:2864154-2864655	11.4759	-1.10081	0.208884	-5.26996	1.36451e-07	9.26762e-07	chr7:2864154-2864655	6.03303	TRUE
chr11:74019077-74019578	6.33449	-1.52336	0.289069	-5.26988	1.36511e-07	9.27137e-07	chr11:74019077-74019578	6.03286	TRUE
chr9:16385941-16386442	6.82451	-1.66253	0.315482	-5.26979	1.3658e-07	9.27551e-07	chr9:16385941-16386442	6.03266	TRUE
chr9:75372816-75373317	11.2678	-1.56903	0.297742	-5.26979	1.36583e-07	9.27551e-07	chr9:75372816-75373317	6.03266	TRUE
chr7:94367895-94368396	18.188	1.06022	0.20121	5.26923	1.36998e-07	9.30336e-07	chr7:94367895-94368396	6.03136	TRUE
chr2:61018013-61018514	10.9194	1.11434	0.211488	5.26905	1.37132e-07	9.31207e-07	chr2:61018013-61018514	6.03095	TRUE
chr17:75633771-75634272	35.5014	0.635371	0.120586	5.26903	1.37145e-07	9.31262e-07	chr17:75633771-75634272	6.03093	TRUE
chr16:1532344-1532845	40.317	-0.990893	0.188062	-5.26897	1.37195e-07	9.31563e-07	chr16:1532344-1532845	6.03079	TRUE
chr5:63145089-63145590	9.6735	-1.43553	0.272457	-5.26883	1.37299e-07	9.32233e-07	chr5:63145089-63145590	6.03048	TRUE
chr12:120093925-120094426	7.20613	1.24181	0.235696	5.2687	1.37396e-07	9.32855e-07	chr12:120093925-120094426	6.03019	TRUE
chr6:80607685-80608186	14.1373	-1.19575	0.226963	-5.2685	1.3754e-07	9.33798e-07	chr6:80607685-80608186	6.02975	TRUE
chr11:44766874-44767375	7.57728	1.24902	0.237088	5.26817	1.3779e-07	9.35458e-07	chr11:44766874-44767375	6.02898	TRUE
chr6:133241052-133241553	15.5809	1.12018	0.212633	5.26813	1.37822e-07	9.35642e-07	chr6:133241052-133241553	6.02889	TRUE
chr7:67654038-67654539	10.0384	1.89342	0.359414	5.26807	1.37863e-07	9.35883e-07	chr7:67654038-67654539	6.02878	TRUE
chr15:70800010-70800511	33.1805	-0.911887	0.173099	-5.26799	1.37922e-07	9.36248e-07	chr15:70800010-70800511	6.02861	TRUE
chr20:60482179-60482680	6.97135	-1.88887	0.358558	-5.26795	1.37955e-07	9.36439e-07	chr20:60482179-60482680	6.02852	TRUE
chr7:47571702-47572203	45.4297	-0.896522	0.170185	-5.26792	1.37978e-07	9.36558e-07	chr7:47571702-47572203	6.02847	TRUE
chr2:144378485-144378986	15.8646	-1.231	0.233683	-5.26784	1.38039e-07	9.36933e-07	chr2:144378485-144378986	6.02829	TRUE
chr3:100927786-100928287	6.67241	-1.71987	0.326488	-5.26781	1.38063e-07	9.37058e-07	chr3:100927786-100928287	6.02823	TRUE
chr7:65892776-65893277	6.67042	-1.47769	0.28052	-5.26768	1.38158e-07	9.37667e-07	chr7:65892776-65893277	6.02795	TRUE
chr8:10814096-10814597	8.67533	1.24729	0.236789	5.26754	1.3826e-07	9.38291e-07	chr8:10814096-10814597	6.02766	TRUE
chr2:46396-46897	7.82265	1.82409	0.346288	5.26755	1.3826e-07	9.38291e-07	chr2:46396-46897	6.02766	TRUE
chr6:26205813-26206314	16.1499	1.19336	0.22655	5.26751	1.38286e-07	9.38425e-07	chr6:26205813-26206314	6.0276	TRUE
chr21:43949966-43950467	5.51851	1.31838	0.250287	5.26748	1.38313e-07	9.38572e-07	chr21:43949966-43950467	6.02753	TRUE
chr1:180271105-180271606	16.5994	0.980119	0.186074	5.26737	1.38393e-07	9.39081e-07	chr1:180271105-180271606	6.0273	TRUE
chr2:219520043-219520544	5.82342	1.42297	0.270157	5.26719	1.38528e-07	9.39964e-07	chr2:219520043-219520544	6.02689	TRUE
chr5:169801177-169801678	10.6107	-1.38332	0.262634	-5.26711	1.38585e-07	9.4031e-07	chr5:169801177-169801678	6.02673	TRUE
chr3:9130666-9131167	9.6157	1.5108	0.286837	5.2671	1.38595e-07	9.40331e-07	chr3:9130666-9131167	6.02672	TRUE
chr4:1201262-1201763	21.6763	-0.896065	0.170125	-5.2671	1.38599e-07	9.40331e-07	chr4:1201262-1201763	6.02672	TRUE
chr4:30862941-30863442	6.25689	1.57437	0.298937	5.26658	1.38988e-07	9.42935e-07	chr4:30862941-30863442	6.02552	TRUE
chr3:8542731-8543232	7.37485	1.35088	0.256515	5.26628	1.39214e-07	9.44432e-07	chr3:8542731-8543232	6.02483	TRUE
chr3:16122063-16122564	9.889	-1.73545	0.329543	-5.26623	1.39252e-07	9.44658e-07	chr3:16122063-16122564	6.02473	TRUE
chr2:71923096-71923597	7.426	-1.63058	0.30964	-5.26605	1.39392e-07	9.45569e-07	chr2:71923096-71923597	6.02431	TRUE
chrX:24647150-24647651	22.2693	0.97304	0.184777	5.26601	1.39418e-07	9.45707e-07	chrX:24647150-24647651	6.02424	TRUE
chr20:57211811-57212312	6.15573	1.27921	0.242919	5.26599	1.39439e-07	9.4581e-07	chr20:57211811-57212312	6.0242	TRUE
chr20:6029511-6030012	5.21726	-1.99846	0.379516	-5.26581	1.39574e-07	9.46692e-07	chr20:6029511-6030012	6.02379	TRUE
chr3:169966492-169966993	81.8183	0.551105	0.104658	5.26576	1.39611e-07	9.46907e-07	chr3:169966492-169966993	6.02369	TRUE
chr12:13148425-13148926	19.5286	-1.1911	0.226198	-5.26574	1.39623e-07	9.46951e-07	chr12:13148425-13148926	6.02367	TRUE
chr17:49566043-49566544	16.4863	-1.67536	0.318164	-5.26571	1.39649e-07	9.47093e-07	chr17:49566043-49566544	6.02361	TRUE
chr7:26398315-26398816	47.2416	0.786335	0.149332	5.26568	1.39674e-07	9.47222e-07	chr7:26398315-26398816	6.02355	TRUE
chr1:98048172-98048673	13.7977	0.939991	0.178514	5.26565	1.39691e-07	9.47304e-07	chr1:98048172-98048673	6.02351	TRUE
chr3:129855786-129856287	7.28584	-1.38381	0.262812	-5.26541	1.39879e-07	9.48542e-07	chr3:129855786-129856287	6.02294	TRUE
chr1:229998859-229999360	16.199	-1.29813	0.246549	-5.26518	1.4005e-07	9.49666e-07	chr1:229998859-229999360	6.02243	TRUE
chr1:67713336-67713837	10.408	-1.20699	0.22924	-5.26518	1.40056e-07	9.49666e-07	chr1:67713336-67713837	6.02243	TRUE
chr2:219171178-219171679	22.5991	-0.984477	0.186983	-5.26508	1.4013e-07	9.50135e-07	chr2:219171178-219171679	6.02221	TRUE
chr20:59146573-59147074	9.73105	1.37509	0.261175	5.265	1.4019e-07	9.50506e-07	chr20:59146573-59147074	6.02205	TRUE
chr4:53113763-53114264	11.5397	-1.41517	0.268798	-5.26481	1.40331e-07	9.51424e-07	chr4:53113763-53114264	6.02163	TRUE
chr20:23653906-23654407	9.53291	-1.46798	0.278835	-5.26469	1.40429e-07	9.52047e-07	chr20:23653906-23654407	6.02134	TRUE
chr4:4853310-4853811	7.70304	1.25743	0.238844	5.26466	1.40446e-07	9.52125e-07	chr4:4853310-4853811	6.02131	TRUE
chr7:108057882-108058383	18.9923	1.87148	0.355484	5.26459	1.40502e-07	9.52472e-07	chr7:108057882-108058383	6.02115	TRUE
chr12:127179120-127179621	6.71197	-1.9364	0.367825	-5.26446	1.406e-07	9.53097e-07	chr12:127179120-127179621	6.02086	TRUE
chr6:34324680-34325181	12.087	1.1349	0.215586	5.26424	1.40767e-07	9.54196e-07	chr6:34324680-34325181	6.02036	TRUE
chr2:100674523-100675024	7.18712	1.32807	0.252282	5.26423	1.40777e-07	9.54223e-07	chr2:100674523-100675024	6.02035	TRUE
chr10:6195254-6195755	10.0436	-1.49624	0.284244	-5.26393	1.41007e-07	9.55745e-07	chr10:6195254-6195755	6.01966	TRUE
chr17:29706268-29706769	8.44633	-1.41582	0.268971	-5.26385	1.41068e-07	9.56124e-07	chr17:29706268-29706769	6.01949	TRUE
chr4:84493096-84493597	7.14256	1.17782	0.22376	5.26377	1.41128e-07	9.56492e-07	chr4:84493096-84493597	6.01932	TRUE
chr6:158770902-158771403	16.019	-1.07253	0.203761	-5.2637	1.41184e-07	9.56832e-07	chr6:158770902-158771403	6.01916	TRUE
chr16:57061250-57061751	20.6234	-1.16268	0.220886	-5.26369	1.41189e-07	9.56834e-07	chr16:57061250-57061751	6.01916	TRUE
chr3:60133424-60133925	8.15642	-1.43721	0.273052	-5.2635	1.41341e-07	9.57823e-07	chr3:60133424-60133925	6.01871	TRUE
chr14:68665877-68666378	6.07617	1.37974	0.262136	5.26344	1.41382e-07	9.58065e-07	chr14:68665877-68666378	6.0186	TRUE
chr22:35817748-35818249	7.79791	-1.47675	0.28057	-5.26339	1.41425e-07	9.58318e-07	chr22:35817748-35818249	6.01849	TRUE
chr20:48826121-48826622	5.64613	1.41267	0.268403	5.26325	1.41531e-07	9.59003e-07	chr20:48826121-48826622	6.01818	TRUE
chr12:47967994-47968495	17.9555	1.18677	0.225484	5.26323	1.41544e-07	9.59051e-07	chr12:47967994-47968495	6.01816	TRUE
chr16:27572640-27573141	10.9292	-1.39164	0.264408	-5.26322	1.41558e-07	9.59108e-07	chr16:27572640-27573141	6.01813	TRUE
chr8:26037304-26037805	46.1467	-1.04033	0.197663	-5.26315	1.41604e-07	9.59388e-07	chr8:26037304-26037805	6.01801	TRUE
chr1:24847861-24848362	49.9567	0.652427	0.123965	5.26301	1.41714e-07	9.60094e-07	chr1:24847861-24848362	6.01769	TRUE
chr17:80789454-80789955	15.8242	-1.1705	0.222409	-5.26285	1.41842e-07	9.60925e-07	chr17:80789454-80789955	6.01731	TRUE
chr2:96747643-96748144	22.9433	-1.03425	0.196525	-5.26266	1.41983e-07	9.6184e-07	chr2:96747643-96748144	6.0169	TRUE
chr16:86512247-86512748	5.58885	1.53695	0.29205	5.26262	1.42015e-07	9.62023e-07	chr16:86512247-86512748	6.01681	TRUE
chr2:239195508-239196009	6.80313	1.32178	0.251166	5.26256	1.42064e-07	9.62293e-07	chr2:239195508-239196009	6.01669	TRUE
chr8:56543060-56543561	6.02619	1.96726	0.373823	5.26256	1.42066e-07	9.62293e-07	chr8:56543060-56543561	6.01669	TRUE
chr6:41374389-41374890	5.54049	1.58224	0.300662	5.26252	1.42098e-07	9.62457e-07	chr6:41374389-41374890	6.01662	TRUE
chr11:126374987-126375488	20.953	-1.10062	0.209144	-5.26251	1.42105e-07	9.62457e-07	chr11:126374987-126375488	6.01662	TRUE
chr10:44662002-44662503	11.655	1.38845	0.263838	5.2625	1.42107e-07	9.62457e-07	chr10:44662002-44662503	6.01662	TRUE
chr6:145506501-145507002	6.71728	-1.72268	0.327352	-5.26246	1.4214e-07	9.62643e-07	chr6:145506501-145507002	6.01653	TRUE
chr13:44332420-44332921	15.6179	1.30565	0.248107	5.26243	1.4216e-07	9.62707e-07	chr13:44332420-44332921	6.01651	TRUE
chr7:7762221-7762722	16.2043	1.12888	0.214517	5.26244	1.42159e-07	9.62707e-07	chr7:7762221-7762722	6.01651	TRUE
chr3:160150479-160150980	12.039	-1.77469	0.337246	-5.2623	1.42267e-07	9.63393e-07	chr3:160150479-160150980	6.0162	TRUE
chr14:89427749-89428250	17.194	-1.27569	0.242429	-5.26214	1.42385e-07	9.64157e-07	chr14:89427749-89428250	6.01585	TRUE
chr10:5095186-5095687	6.76587	-1.43858	0.273391	-5.26198	1.4251e-07	9.64966e-07	chr10:5095186-5095687	6.01549	TRUE
chr14:67941591-67942092	16.7314	1.17333	0.222987	5.26186	1.42609e-07	9.65595e-07	chr14:67941591-67942092	6.0152	TRUE
chr6:112310401-112310902	17.4252	-1.54249	0.293147	-5.26184	1.42617e-07	9.65614e-07	chr6:112310401-112310902	6.0152	TRUE
chr15:31371410-31371911	12.5251	-1.13811	0.216298	-5.26175	1.42688e-07	9.66058e-07	chr15:31371410-31371911	6.015	TRUE
chr13:110799172-110799673	36.234	-0.998928	0.189851	-5.26165	1.42766e-07	9.66545e-07	chr13:110799172-110799673	6.01478	TRUE
chr9:129347542-129348043	12.2061	-1.28687	0.244577	-5.2616	1.42804e-07	9.66767e-07	chr9:129347542-129348043	6.01468	TRUE
chr15:77526519-77527020	7.44657	1.16927	0.222228	5.26159	1.42815e-07	9.66802e-07	chr15:77526519-77527020	6.01466	TRUE
chr1:9196373-9196874	32.885	-0.868179	0.165008	-5.26142	1.42944e-07	9.67602e-07	chr1:9196373-9196874	6.0143	TRUE
chr8:108511952-108512453	11.7568	-1.35642	0.257804	-5.26142	1.42944e-07	9.67602e-07	chr8:108511952-108512453	6.0143	TRUE
chr2:224802379-224802880	13.7461	1.37382	0.261112	5.26141	1.42959e-07	9.67627e-07	chr2:224802379-224802880	6.01429	TRUE
chr14:80585403-80585904	5.95947	1.30876	0.248747	5.26141	1.42959e-07	9.67627e-07	chr14:80585403-80585904	6.01429	TRUE
chr7:130272295-130272796	14.5044	1.2855	0.244332	5.26129	1.4305e-07	9.68211e-07	chr7:130272295-130272796	6.01403	TRUE
chr17:50273063-50273564	51.4836	0.723462	0.137509	5.26118	1.43134e-07	9.68743e-07	chr17:50273063-50273564	6.01379	TRUE
chr14:74510880-74511381	11.3317	-1.46393	0.278258	-5.26108	1.43214e-07	9.69243e-07	chr14:74510880-74511381	6.01357	TRUE
chr1:87073950-87074451	7.00399	1.51601	0.288164	5.26094	1.4332e-07	9.6992e-07	chr1:87073950-87074451	6.01326	TRUE
chr12:19196932-19197433	8.57355	-1.41493	0.268952	-5.2609	1.43353e-07	9.70108e-07	chr12:19196932-19197433	6.01318	TRUE
chr17:80441017-80441518	7.15723	1.34849	0.256326	5.26085	1.43391e-07	9.70329e-07	chr17:80441017-80441518	6.01308	TRUE
chr3:149224602-149225103	14.2076	-1.1505	0.218694	-5.26078	1.43448e-07	9.70677e-07	chr3:149224602-149225103	6.01293	TRUE
chr2:25376722-25377223	42.1944	0.66321	0.126068	5.26073	1.43483e-07	9.70874e-07	chr2:25376722-25377223	6.01284	TRUE
chr17:57407382-57407883	5.3026	1.26776	0.240986	5.26071	1.435e-07	9.70955e-07	chr17:57407382-57407883	6.0128	TRUE
chr6:683872-684373	13.8697	1.15925	0.220365	5.26058	1.43599e-07	9.71584e-07	chr6:683872-684373	6.01252	TRUE
chr3:147939727-147940228	11.7363	1.31831	0.250612	5.26037	1.43765e-07	9.72669e-07	chr3:147939727-147940228	6.01203	TRUE
chr9:136662611-136663112	14.4108	1.67264	0.317982	5.26018	1.43913e-07	9.73636e-07	chr9:136662611-136663112	6.0116	TRUE
chr3:184319307-184319808	17.4171	-0.997707	0.189676	-5.26006	1.44008e-07	9.74241e-07	chr3:184319307-184319808	6.01133	TRUE
chr9:128245772-128246273	44.2217	0.769116	0.14622	5.25999	1.4406e-07	9.74556e-07	chr9:128245772-128246273	6.01119	TRUE
chr8:8599728-8600229	18.5241	-1.30412	0.247941	-5.25982	1.44194e-07	9.75426e-07	chr8:8599728-8600229	6.01081	TRUE
chr6:167750870-167751371	9.14774	-1.47646	0.280706	-5.25981	1.44205e-07	9.75461e-07	chr6:167750870-167751371	6.01079	TRUE
chr2:186598186-186598687	7.60522	-1.48838	0.282975	-5.25978	1.44228e-07	9.7558e-07	chr2:186598186-186598687	6.01074	TRUE
chr3:143525326-143525827	6.88088	-2.06716	0.393023	-5.25963	1.44343e-07	9.76322e-07	chr3:143525326-143525827	6.01041	TRUE
chr17:1908661-1909162	15.3871	0.827853	0.1574	5.25956	1.44403e-07	9.7669e-07	chr17:1908661-1909162	6.01024	TRUE
chr1:39269943-39270444	11.3161	-1.33081	0.253029	-5.25952	1.44434e-07	9.76861e-07	chr1:39269943-39270444	6.01017	TRUE
chr7:41835267-41835768	18.8907	-1.23987	0.235739	-5.2595	1.44451e-07	9.76935e-07	chr7:41835267-41835768	6.01013	TRUE
chr4:53161407-53161908	11.6559	1.54158	0.293107	5.25946	1.44479e-07	9.77059e-07	chr4:53161407-53161908	6.01008	TRUE
chr4:139734065-139734566	20.3624	-1.03024	0.195883	-5.25946	1.4448e-07	9.77059e-07	chr4:139734065-139734566	6.01008	TRUE
chr1:94298727-94299228	12.4479	-1.62825	0.309592	-5.25933	1.44579e-07	9.77688e-07	chr1:94298727-94299228	6.0098	TRUE
chr10:13882172-13882673	13.4058	-1.40841	0.267798	-5.25921	1.44674e-07	9.78293e-07	chr10:13882172-13882673	6.00953	TRUE
chr12:77848108-77848609	16.4494	-1.28836	0.244981	-5.25903	1.44819e-07	9.79202e-07	chr12:77848108-77848609	6.00913	TRUE
chr5:71887648-71888149	11.3302	-1.08199	0.205739	-5.25903	1.44818e-07	9.79202e-07	chr5:71887648-71888149	6.00913	TRUE
chr13:73754659-73755160	9.05661	1.01893	0.193749	5.259	1.44844e-07	9.7933e-07	chr13:73754659-73755160	6.00907	TRUE
chr17:47701669-47702170	5.66077	1.38759	0.263852	5.25897	1.44861e-07	9.79409e-07	chr17:47701669-47702170	6.00904	TRUE
chr17:64351501-64352002	5.42592	-1.70116	0.323478	-5.25896	1.44872e-07	9.79444e-07	chr17:64351501-64352002	6.00902	TRUE
chr12:15146562-15147063	7.92181	1.20492	0.229123	5.25885	1.4496e-07	9.8e-07	chr12:15146562-15147063	6.00877	TRUE
chr11:2582571-2583072	7.3746	1.37028	0.260571	5.25876	1.45026e-07	9.80412e-07	chr11:2582571-2583072	6.00859	TRUE
chr10:29946734-29947235	12.7497	-1.19081	0.226446	-5.25871	1.45073e-07	9.80691e-07	chr10:29946734-29947235	6.00847	TRUE
chr3:161349803-161350304	11.6342	-1.57097	0.298746	-5.25853	1.45212e-07	9.81589e-07	chr3:161349803-161350304	6.00807	TRUE
chr20:37314596-37315097	22.3597	-1.1082	0.210746	-5.25845	1.45278e-07	9.82002e-07	chr20:37314596-37315097	6.00789	TRUE
chr2:187544443-187544944	10.1631	-1.30894	0.248924	-5.2584	1.45316e-07	9.82221e-07	chr2:187544443-187544944	6.00779	TRUE
chr17:44987232-44987733	6.40989	1.3987	0.266002	5.25822	1.45458e-07	9.83137e-07	chr17:44987232-44987733	6.00739	TRUE
chr1:46747641-46748142	13.4002	-1.46018	0.277699	-5.25816	1.45506e-07	9.83426e-07	chr1:46747641-46748142	6.00726	TRUE
chr6:118704847-118705348	8.51931	1.38754	0.263892	5.25796	1.45658e-07	9.84419e-07	chr6:118704847-118705348	6.00682	TRUE
chr13:50543680-50544181	8.55413	1.3796	0.262385	5.25794	1.45675e-07	9.84495e-07	chr13:50543680-50544181	6.00679	TRUE
chr11:38460833-38461334	17.2893	1.29484	0.246267	5.25788	1.45728e-07	9.84813e-07	chr11:38460833-38461334	6.00665	TRUE
chr10:58834081-58834582	28.2606	-1.31769	0.250618	-5.25778	1.45802e-07	9.8524e-07	chr10:58834081-58834582	6.00646	TRUE
chr20:49397483-49397984	10.2724	-1.46335	0.278321	-5.25778	1.45802e-07	9.8524e-07	chr20:49397483-49397984	6.00646	TRUE
chr17:78266665-78267166	5.62914	1.55348	0.295471	5.25765	1.45908e-07	9.85913e-07	chr17:78266665-78267166	6.00616	TRUE
chr9:109861390-109861891	20.6269	1.374	0.261337	5.25759	1.45958e-07	9.8616e-07	chr9:109861390-109861891	6.00605	TRUE
chr3:93910076-93910577	7.7849	-1.3225	0.251542	-5.25759	1.45955e-07	9.8616e-07	chr3:93910076-93910577	6.00605	TRUE
chr12:76878205-76878706	15.1733	0.948142	0.180338	5.25758	1.45961e-07	9.8616e-07	chr12:76878205-76878706	6.00605	TRUE
chr1:55468349-55468850	9.84008	1.21131	0.230394	5.25757	1.45968e-07	9.86168e-07	chr1:55468349-55468850	6.00605	TRUE
chr15:70569107-70569608	6.54355	1.29598	0.246508	5.25735	1.46145e-07	9.87327e-07	chr15:70569107-70569608	6.00554	TRUE
chr4:107036017-107036518	7.70956	1.58843	0.302141	5.25726	1.46221e-07	9.87766e-07	chr4:107036017-107036518	6.00535	TRUE
chrX:69361482-69361983	11.0656	1.21955	0.231974	5.25726	1.46218e-07	9.87766e-07	chrX:69361482-69361983	6.00535	TRUE
chr1:185426766-185427267	44.8738	-1.07335	0.204185	-5.25677	1.46604e-07	9.90316e-07	chr1:185426766-185427267	6.00423	TRUE
chr3:114827465-114827966	8.12718	-1.32581	0.252213	-5.2567	1.46665e-07	9.90686e-07	chr3:114827465-114827966	6.00406	TRUE
chr7:19772797-19773298	8.22004	1.51994	0.289149	5.2566	1.46746e-07	9.91194e-07	chr7:19772797-19773298	6.00384	TRUE
chr1:177021696-177022197	5.52222	1.45184	0.276196	5.25653	1.46796e-07	9.91492e-07	chr1:177021696-177022197	6.00371	TRUE
chrX:137565766-137566267	17.6045	0.831936	0.158268	5.25649	1.46831e-07	9.91694e-07	chrX:137565766-137566267	6.00362	TRUE
chr4:80050097-80050598	7.62164	-1.60417	0.305181	-5.25643	1.46876e-07	9.91958e-07	chr4:80050097-80050598	6.00351	TRUE
chr14:51939736-51940237	5.87617	1.39821	0.266007	5.25629	1.4699e-07	9.92693e-07	chr14:51939736-51940237	6.00318	TRUE
chr2:15941407-15941908	10.7511	1.131	0.215177	5.25616	1.47095e-07	9.9336e-07	chr2:15941407-15941908	6.00289	TRUE
chr11:118109189-118109690	11.8608	-1.48315	0.282182	-5.25603	1.472e-07	9.94034e-07	chr11:118109189-118109690	6.0026	TRUE
chr20:59402643-59403144	6.08927	1.57168	0.299025	5.25601	1.47217e-07	9.9411e-07	chr20:59402643-59403144	6.00257	TRUE
chr20:44694277-44694778	5.62973	-1.5816	0.300916	-5.25595	1.47264e-07	9.9439e-07	chr20:44694277-44694778	6.00244	TRUE
chr17:9911060-9911561	12.6415	-1.1387	0.216653	-5.25586	1.47338e-07	9.9485e-07	chr17:9911060-9911561	6.00224	TRUE
chr5:140710488-140710989	24.4219	-1.03333	0.196615	-5.25559	1.47553e-07	9.96262e-07	chr5:140710488-140710989	6.00163	TRUE
chr14:69086900-69087401	6.82046	-1.48669	0.282879	-5.25556	1.47574e-07	9.96368e-07	chr14:69086900-69087401	6.00158	TRUE
chr6:55669046-55669547	7.11169	-1.61923	0.308102	-5.25549	1.47629e-07	9.96699e-07	chr6:55669046-55669547	6.00144	TRUE
chr17:21427681-21428182	8.68011	-1.79333	0.341237	-5.25536	1.47734e-07	9.97371e-07	chr17:21427681-21428182	6.00114	TRUE
chr16:65070724-65071225	36.1267	-0.876608	0.166805	-5.25529	1.47791e-07	9.97719e-07	chr16:65070724-65071225	6.00099	TRUE
chr3:11095918-11096419	15.9649	-1.28088	0.243732	-5.25527	1.47808e-07	9.97793e-07	chr3:11095918-11096419	6.00096	TRUE
chr2:20514793-20515294	20.3074	-1.46014	0.277849	-5.25515	1.47907e-07	9.98425e-07	chr2:20514793-20515294	6.00068	TRUE
chr15:27454291-27454792	6.05797	1.81385	0.345171	5.25492	1.48088e-07	9.99604e-07	chr15:27454291-27454792	6.00017	TRUE
chr6:165661943-165662444	29.9393	0.739802	0.140783	5.25491	1.48099e-07	9.99641e-07	chr6:165661943-165662444	6.00016	TRUE
chr11:124069307-124069808	6.5452	1.39257	0.265006	5.25487	1.48131e-07	9.99816e-07	chr11:124069307-124069808	6.00008	TRUE
chr12:76685307-76685808	14.5405	1.34844	0.256609	5.25485	1.48142e-07	9.99856e-07	chr12:76685307-76685808	6.00006	TRUE
chr19:35819901-35820402	5.63185	1.56215	0.297284	5.25473	1.48239e-07	1.00047e-06	chr19:35819901-35820402	5.9998	TRUE
chr6:162291032-162291533	6.28597	1.34773	0.25648	5.25471	1.48256e-07	1.00055e-06	chr6:162291032-162291533	5.99976	TRUE
chr18:75211895-75212396	20.6739	0.807359	0.153653	5.25443	1.48481e-07	1.00203e-06	chr18:75211895-75212396	5.99912	TRUE
chr11:16115468-16115969	16.6343	-1.40459	0.267329	-5.25418	1.48684e-07	1.00332e-06	chr11:16115468-16115969	5.99856	TRUE
chrX:135484586-135485087	5.29229	1.4075	0.267882	5.25418	1.48682e-07	1.00332e-06	chrX:135484586-135485087	5.99856	TRUE
chr12:51377380-51377881	5.29848	1.38377	0.263371	5.25409	1.48762e-07	1.00381e-06	chr12:51377380-51377881	5.99835	TRUE
chr4:42483411-42483912	8.13478	-1.73758	0.330713	-5.25405	1.48792e-07	1.00397e-06	chr4:42483411-42483912	5.99828	TRUE
chr9:33197219-33197720	29.3689	-1.07604	0.204803	-5.25402	1.48817e-07	1.0041e-06	chr9:33197219-33197720	5.99822	TRUE
chr14:95184323-95184824	33.2066	-0.842242	0.160308	-5.25391	1.48908e-07	1.00467e-06	chr14:95184323-95184824	5.99798	TRUE
chr9:71814759-71815260	13.9333	-1.23894	0.235815	-5.25386	1.48943e-07	1.00487e-06	chr9:71814759-71815260	5.99789	TRUE
chr9:98899358-98899859	10.5246	1.16434	0.221616	5.25385	1.48951e-07	1.00489e-06	chr9:98899358-98899859	5.99788	TRUE
chr12:93247263-93247764	5.89001	1.41906	0.270101	5.2538	1.48989e-07	1.00511e-06	chr12:93247263-93247764	5.99779	TRUE
chr5:150607960-150608461	7.09	1.29382	0.246268	5.2537	1.49072e-07	1.00563e-06	chr5:150607960-150608461	5.99756	TRUE
chr15:92029752-92030253	7.97389	-1.36525	0.259869	-5.25362	1.49141e-07	1.00605e-06	chr15:92029752-92030253	5.99738	TRUE
chr8:60892672-60893173	5.36618	1.6829	0.320333	5.2536	1.49151e-07	1.00608e-06	chr8:60892672-60893173	5.99737	TRUE
chr4:26290172-26290673	6.36768	1.31996	0.251253	5.25351	1.4923e-07	1.00658e-06	chr4:26290172-26290673	5.99715	TRUE
chr3:157437593-157438094	37.3649	0.731039	0.139153	5.25349	1.49244e-07	1.00663e-06	chr3:157437593-157438094	5.99713	TRUE
chr21:38702129-38702630	7.13262	1.39051	0.264688	5.25339	1.49325e-07	1.00714e-06	chr21:38702129-38702630	5.99691	TRUE
chr10:48801028-48801529	13.2646	-1.23354	0.234809	-5.25336	1.49353e-07	1.00728e-06	chr10:48801028-48801529	5.99685	TRUE
chr17:3870768-3871269	5.85805	1.5856	0.301826	5.25334	1.49362e-07	1.00728e-06	chr17:3870768-3871269	5.99685	TRUE
chr8:140718432-140718933	29.416	-1.10736	0.210791	-5.25335	1.49359e-07	1.00728e-06	chr8:140718432-140718933	5.99685	TRUE
chr13:110780364-110780865	8.56154	-1.80862	0.344283	-5.2533	1.49397e-07	1.00747e-06	chr13:110780364-110780865	5.99677	TRUE
chr19:8362997-8363498	15.629	-0.894286	0.170234	-5.25329	1.49408e-07	1.00751e-06	chr19:8362997-8363498	5.99675	TRUE
chr15:59169270-59169771	11.153	-1.50606	0.286689	-5.25327	1.49425e-07	1.00758e-06	chr15:59169270-59169771	5.99672	TRUE
chr13:30409826-30410327	20.6627	-1.07498	0.204631	-5.25323	1.49456e-07	1.00775e-06	chr13:30409826-30410327	5.99665	TRUE
chr6:75493582-75494083	49.2636	0.892143	0.169831	5.25312	1.49544e-07	1.00831e-06	chr6:75493582-75494083	5.99641	TRUE
chr4:99312592-99313093	5.4841	-1.76777	0.336531	-5.25294	1.49694e-07	1.00928e-06	chr4:99312592-99313093	5.99599	TRUE
chr1:25771296-25771797	5.59628	1.46278	0.278476	5.2528	1.49802e-07	1.00997e-06	chr1:25771296-25771797	5.99569	TRUE
chr6:129011293-129011794	6.64673	-1.58422	0.301597	-5.25276	1.49836e-07	1.01016e-06	chr6:129011293-129011794	5.99561	TRUE
chr17:33113219-33113720	6.07457	1.38564	0.263797	5.25266	1.49918e-07	1.01068e-06	chr17:33113219-33113720	5.99539	TRUE
chr17:27323491-27323992	23.944	-1.00033	0.190446	-5.2526	1.49967e-07	1.01097e-06	chr17:27323491-27323992	5.99526	TRUE
chr18:55575974-55576475	8.08771	-1.56761	0.298448	-5.25255	1.5001e-07	1.01122e-06	chr18:55575974-55576475	5.99515	TRUE
chr3:160130895-160131396	9.41594	-1.73181	0.329713	-5.25249	1.50056e-07	1.01149e-06	chr3:160130895-160131396	5.99504	TRUE
chr3:27085773-27086274	13.1695	1.65098	0.314323	5.25248	1.50062e-07	1.01149e-06	chr3:27085773-27086274	5.99504	TRUE
chr12:13365929-13366430	14.8586	-1.48879	0.283457	-5.25228	1.50231e-07	1.01259e-06	chr12:13365929-13366430	5.99457	TRUE
chr4:186104464-186104965	14.3914	0.948175	0.18053	5.25218	1.5031e-07	1.01308e-06	chr4:186104464-186104965	5.99435	TRUE
chr16:88920793-88921294	33.7435	-0.839279	0.159797	-5.25217	1.50317e-07	1.01309e-06	chr16:88920793-88921294	5.99435	TRUE
chr14:93013265-93013766	11.7888	-1.33143	0.253502	-5.25214	1.50341e-07	1.01321e-06	chr14:93013265-93013766	5.9943	TRUE
chr9:133429469-133429970	9.22709	1.07734	0.205124	5.25213	1.5035e-07	1.01324e-06	chr9:133429469-133429970	5.99429	TRUE
chr6:168240109-168240610	5.61626	1.3641	0.259726	5.25207	1.50396e-07	1.01351e-06	chr6:168240109-168240610	5.99417	TRUE
chr2:134270274-134270775	6.06385	1.48374	0.28251	5.25198	1.50473e-07	1.01399e-06	chr2:134270274-134270775	5.99397	TRUE
chr10:91032563-91033064	15.2234	-1.24491	0.237039	-5.25191	1.50532e-07	1.01435e-06	chr10:91032563-91033064	5.99381	TRUE
chr3:167864417-167864918	5.65517	1.54868	0.294884	5.25181	1.50608e-07	1.01482e-06	chr3:167864417-167864918	5.99361	TRUE
chr20:310345-310846	128.444	0.777828	0.148113	5.25158	1.50802e-07	1.01609e-06	chr20:310345-310846	5.99307	TRUE
chr6:48826862-48827363	12.0109	-1.6212	0.308708	-5.25155	1.50822e-07	1.01617e-06	chr6:48826862-48827363	5.99303	TRUE
chr11:94813636-94814137	6.95402	-1.496	0.284869	-5.25155	1.50827e-07	1.01617e-06	chr11:94813636-94814137	5.99303	TRUE
chr17:57396581-57397082	5.8309	1.331	0.253452	5.25148	1.50878e-07	1.01644e-06	chr17:57396581-57397082	5.99292	TRUE
chr14:102235246-102235747	30.1007	-0.726372	0.138317	-5.25149	1.50876e-07	1.01644e-06	chr14:102235246-102235747	5.99292	TRUE
chr7:100705189-100705690	53.0325	0.605778	0.115354	5.25147	1.50891e-07	1.01649e-06	chr7:100705189-100705690	5.9929	TRUE
chr3:49799716-49800217	11.4682	-1.35802	0.258608	-5.25127	1.51058e-07	1.01758e-06	chr3:49799716-49800217	5.99243	TRUE
chr11:49362938-49363439	9.71523	-2.15682	0.410745	-5.25101	1.5127e-07	1.01897e-06	chr11:49362938-49363439	5.99184	TRUE
chr17:34579158-34579659	16.1827	1.10749	0.210917	5.25083	1.51414e-07	1.01989e-06	chr17:34579158-34579659	5.99144	TRUE
chr9:115693964-115694465	14.9414	-1.60534	0.305752	-5.25046	1.51723e-07	1.02194e-06	chr9:115693964-115694465	5.99058	TRUE
chr16:1154304-1154805	7.97069	1.3743	0.261761	5.25022	1.51915e-07	1.02319e-06	chr16:1154304-1154805	5.99004	TRUE
chr19:16315104-16315605	22.8401	-1.15484	0.219962	-5.25019	1.51939e-07	1.02331e-06	chr19:16315104-16315605	5.98999	TRUE
chr2:38960183-38960684	43.296	0.729567	0.138963	5.25008	1.52029e-07	1.02388e-06	chr2:38960183-38960684	5.98975	TRUE
chr19:17688112-17688613	10.2471	1.28366	0.24451	5.24993	1.52156e-07	1.0247e-06	chr19:17688112-17688613	5.9894	TRUE
chr14:50056365-50056866	6.2403	1.28252	0.244297	5.24985	1.52224e-07	1.02512e-06	chr14:50056365-50056866	5.98923	TRUE
chr11:75919421-75919922	14.2652	-1.11851	0.213064	-5.24965	1.52389e-07	1.02619e-06	chr11:75919421-75919922	5.98877	TRUE
chr7:1663968-1664469	6.66025	1.42204	0.270884	5.24963	1.52408e-07	1.02628e-06	chr7:1663968-1664469	5.98873	TRUE
chr3:32781391-32781892	24.2801	0.797267	0.151872	5.24959	1.5244e-07	1.02645e-06	chr3:32781391-32781892	5.98866	TRUE
chr4:56301421-56301922	23.3627	0.945625	0.180138	5.24946	1.52546e-07	1.02713e-06	chr4:56301421-56301922	5.98838	TRUE
chr16:30948146-30948647	90.482	0.69786	0.132945	5.24923	1.52734e-07	1.02835e-06	chr16:30948146-30948647	5.98786	TRUE
chr4:15434084-15434585	6.82312	-1.67296	0.31871	-5.24914	1.52808e-07	1.02881e-06	chr4:15434084-15434585	5.98767	TRUE
chr3:24829720-24830221	5.96411	1.49715	0.285233	5.24887	1.53032e-07	1.03028e-06	chr3:24829720-24830221	5.98704	TRUE
chr1:55987804-55988305	8.3596	-1.57846	0.300725	-5.24885	1.53048e-07	1.03035e-06	chr1:55987804-55988305	5.98702	TRUE
chr13:23671398-23671899	16.9391	-1.13394	0.216038	-5.2488	1.53089e-07	1.03059e-06	chr13:23671398-23671899	5.98692	TRUE
chr1:19220938-19221439	16.9736	-1.19385	0.227461	-5.2486	1.5326e-07	1.0317e-06	chr1:19220938-19221439	5.98645	TRUE
chr2:1605659-1606160	37.2165	-0.978897	0.186507	-5.24859	1.53269e-07	1.03172e-06	chr2:1605659-1606160	5.98644	TRUE
chr10:128297981-128298482	24.341	1.48503	0.282944	5.2485	1.53344e-07	1.03218e-06	chr10:128297981-128298482	5.98624	TRUE
chr5:67795093-67795594	6.76736	-1.47437	0.28092	-5.24837	1.53452e-07	1.03283e-06	chr5:67795093-67795594	5.98597	TRUE
chr21:36769448-36769949	6.84308	1.51343	0.288361	5.24837	1.53449e-07	1.03283e-06	chr21:36769448-36769949	5.98597	TRUE
chr1:157994059-157994560	26.2797	0.755565	0.143963	5.24832	1.53491e-07	1.03305e-06	chr1:157994059-157994560	5.98588	TRUE
chr12:617479-617980	16.1058	-1.56911	0.298974	-5.24831	1.535e-07	1.03307e-06	chr12:617479-617980	5.98587	TRUE
chr20:39310625-39311126	6.40859	-1.64312	0.313083	-5.24819	1.53603e-07	1.03373e-06	chr20:39310625-39311126	5.98559	TRUE
chr3:151384604-151385105	6.05617	-1.58446	0.301912	-5.24807	1.537e-07	1.03434e-06	chr3:151384604-151385105	5.98534	TRUE
chr22:32700961-32701462	5.9309	-1.65122	0.314659	-5.24764	1.54063e-07	1.03671e-06	chr22:32700961-32701462	5.98434	TRUE
chr13:52846919-52847420	14.9106	1.09575	0.208809	5.24763	1.54065e-07	1.03671e-06	chr13:52846919-52847420	5.98434	TRUE
chr11:68346807-68347308	8.30415	1.26503	0.24107	5.24755	1.54136e-07	1.03716e-06	chr11:68346807-68347308	5.98416	TRUE
chr22:20551747-20552248	27.2592	-0.856516	0.163225	-5.24745	1.5422e-07	1.03768e-06	chr22:20551747-20552248	5.98394	TRUE
chr6:35669338-35669839	5.77412	1.37493	0.26202	5.24741	1.54251e-07	1.03785e-06	chr6:35669338-35669839	5.98387	TRUE
chr16:27520912-27521413	11.7976	1.15333	0.219793	5.24736	1.54293e-07	1.03809e-06	chr16:27520912-27521413	5.98376	TRUE
chr7:127920992-127921493	8.64568	-1.35562	0.258352	-5.2472	1.5443e-07	1.03898e-06	chr7:127920992-127921493	5.98339	TRUE
chr1:32870455-32870956	27.5169	0.780535	0.148755	5.24711	1.54507e-07	1.03945e-06	chr1:32870455-32870956	5.9832	TRUE
chr15:84913257-84913758	27.5089	-1.12173	0.213783	-5.24705	1.54553e-07	1.03972e-06	chr15:84913257-84913758	5.98308	TRUE
chr22:30609236-30609737	12.5282	-1.47871	0.281821	-5.247	1.54597e-07	1.03998e-06	chr22:30609236-30609737	5.98298	TRUE
chr13:33453093-33453594	15.4965	-1.29072	0.245992	-5.24699	1.54606e-07	1.04e-06	chr13:33453093-33453594	5.98297	TRUE
chr20:62668435-62668936	19.5514	0.776373	0.147966	5.24698	1.54612e-07	1.04e-06	chr20:62668435-62668936	5.98297	TRUE
chr2:200077078-200077579	8.56622	1.27312	0.24264	5.24695	1.54637e-07	1.04013e-06	chr2:200077078-200077579	5.98291	TRUE
chr4:163332643-163333144	20.368	0.994452	0.189532	5.24689	1.54688e-07	1.04043e-06	chr4:163332643-163333144	5.98279	TRUE
chr1:203028011-203028512	7.66419	1.30222	0.248195	5.24676	1.54796e-07	1.04111e-06	chr1:203028011-203028512	5.9825	TRUE
chr2:220277275-220277776	14.281	-1.29746	0.24729	-5.24672	1.54829e-07	1.04126e-06	chr2:220277275-220277776	5.98244	TRUE
chr7:332576-333077	17.7042	1.13857	0.217006	5.24673	1.54826e-07	1.04126e-06	chr7:332576-333077	5.98244	TRUE
chr8:121695963-121696464	7.80854	-1.92695	0.367272	-5.24666	1.54882e-07	1.04158e-06	chr8:121695963-121696464	5.98231	TRUE
chr1:168893207-168893708	49.666	-1.06802	0.203565	-5.24656	1.54961e-07	1.04207e-06	chr1:168893207-168893708	5.9821	TRUE
chr1:155063933-155064434	20.6657	0.853555	0.162692	5.24644	1.55063e-07	1.04272e-06	chr1:155063933-155064434	5.98183	TRUE
chr8:8385700-8386201	16.3338	0.92933	0.177137	5.2464	1.55102e-07	1.04294e-06	chr8:8385700-8386201	5.98174	TRUE
chr8:101450409-101450910	9.42092	-1.68087	0.320388	-5.24636	1.55131e-07	1.04309e-06	chr8:101450409-101450910	5.98168	TRUE
chr10:57573620-57574121	5.87454	-2.00606	0.382373	-5.24635	1.55138e-07	1.0431e-06	chr10:57573620-57574121	5.98168	TRUE
chr7:94420304-94420805	8.69485	1.33268	0.254027	5.24622	1.55251e-07	1.04382e-06	chr7:94420304-94420805	5.98138	TRUE
chr15:41928663-41929164	14.7983	-1.15933	0.220992	-5.24601	1.55428e-07	1.04497e-06	chr15:41928663-41929164	5.9809	TRUE
chr9:124263797-124264298	10.7551	0.963521	0.18367	5.24595	1.55479e-07	1.04527e-06	chr9:124263797-124264298	5.98077	TRUE
chr1:21869749-21870250	16.9692	-1.25103	0.238484	-5.24576	1.55639e-07	1.0463e-06	chr1:21869749-21870250	5.98034	TRUE
chr3:16438539-16439040	10.4718	-1.30991	0.249708	-5.24575	1.55649e-07	1.0463e-06	chr3:16438539-16439040	5.98034	TRUE
chr2:173590202-173590703	15.888	-1.43973	0.274457	-5.24575	1.55651e-07	1.0463e-06	chr2:173590202-173590703	5.98034	TRUE
chr15:68258625-68259126	8.15387	-1.62572	0.309916	-5.24569	1.55698e-07	1.04658e-06	chr15:68258625-68259126	5.98023	TRUE
chr9:13278633-13279134	40.1787	0.693746	0.132253	5.24558	1.5579e-07	1.04716e-06	chr9:13278633-13279134	5.97999	TRUE
chr14:75298951-75299452	10.5824	-1.73882	0.331501	-5.2453	1.56027e-07	1.04871e-06	chr14:75298951-75299452	5.97934	TRUE
chr2:102336540-102337041	12.0671	-1.52336	0.290436	-5.2451	1.56198e-07	1.04982e-06	chr2:102336540-102337041	5.97888	TRUE
chr5:116453847-116454348	9.00168	1.35246	0.257853	5.24506	1.56234e-07	1.05002e-06	chr5:116453847-116454348	5.9788	TRUE
chr5:108786745-108787246	9.43098	-1.50408	0.286763	-5.24505	1.56244e-07	1.05005e-06	chr5:108786745-108787246	5.97879	TRUE
chr5:82735390-82735891	6.95399	1.43478	0.273554	5.24496	1.5632e-07	1.05052e-06	chr5:82735390-82735891	5.9786	TRUE
chr7:33109233-33109734	46.5801	0.712213	0.135794	5.24481	1.56447e-07	1.05133e-06	chr7:33109233-33109734	5.97826	TRUE
chr4:127071426-127071927	5.32594	1.8382	0.350481	5.2448	1.56456e-07	1.05135e-06	chr4:127071426-127071927	5.97825	TRUE
chr14:22994651-22995152	10.771	1.02082	0.194639	5.24471	1.5653e-07	1.05173e-06	chr14:22994651-22995152	5.97809	TRUE
chr20:31485685-31486186	82.5797	0.742731	0.141615	5.24471	1.56529e-07	1.05173e-06	chr20:31485685-31486186	5.97809	TRUE
chr1:163823970-163824471	15.8712	-1.36925	0.261072	-5.24472	1.56522e-07	1.05173e-06	chr1:163823970-163824471	5.97809	TRUE
chr6:37484111-37484612	11.7177	0.962264	0.183478	5.24457	1.56644e-07	1.05246e-06	chr6:37484111-37484612	5.9778	TRUE
chr20:8901473-8901974	16.6736	-1.55209	0.295945	-5.24454	1.56673e-07	1.05261e-06	chr20:8901473-8901974	5.97773	TRUE
chr1:215830109-215830610	10.3147	1.71573	0.327147	5.24453	1.56684e-07	1.05265e-06	chr1:215830109-215830610	5.97772	TRUE
chr5:72234216-72234717	7.30775	-1.75449	0.334541	-5.24448	1.56719e-07	1.05284e-06	chr5:72234216-72234717	5.97764	TRUE
chrX:118976549-118977050	11.9427	-1.2769	0.243478	-5.2444	1.56789e-07	1.05327e-06	chrX:118976549-118977050	5.97746	TRUE
chr1:197471218-197471719	9.18197	1.12954	0.215381	5.24439	1.56802e-07	1.05331e-06	chr1:197471218-197471719	5.97744	TRUE
chr10:22605068-22605569	11.4945	-1.36244	0.259793	-5.24432	1.56857e-07	1.05364e-06	chr10:22605068-22605569	5.97731	TRUE
chr15:93067600-93068101	12.4346	-1.08432	0.206767	-5.24418	1.56978e-07	1.05441e-06	chr15:93067600-93068101	5.97699	TRUE
chr7:101162889-101163390	9.75964	1.26498	0.24123	5.24387	1.57242e-07	1.05615e-06	chr7:101162889-101163390	5.97627	TRUE
chr1:2540771-2541272	8.92475	1.26212	0.240688	5.24382	1.57288e-07	1.05642e-06	chr1:2540771-2541272	5.97616	TRUE
chr12:18296151-18296652	8.29014	-1.6417	0.313079	-5.24374	1.57357e-07	1.05682e-06	chr12:18296151-18296652	5.976	TRUE
chr22:42929212-42929713	11.3786	-1.34565	0.25662	-5.24373	1.5736e-07	1.05682e-06	chr22:42929212-42929713	5.976	TRUE
chr3:177490509-177491010	5.29903	1.30591	0.249044	5.2437	1.5739e-07	1.05698e-06	chr3:177490509-177491010	5.97593	TRUE
chr14:90521378-90521879	6.95353	1.37668	0.262546	5.24357	1.57497e-07	1.05766e-06	chr14:90521378-90521879	5.97565	TRUE
chr6:133805769-133806270	12.3616	-2.08029	0.396739	-5.24347	1.57586e-07	1.05822e-06	chr6:133805769-133806270	5.97543	TRUE
chr7:140542269-140542770	28.2945	-0.999468	0.190612	-5.24346	1.57593e-07	1.05823e-06	chr7:140542269-140542770	5.97542	TRUE
chr20:8073363-8073864	7.28754	-1.91444	0.365113	-5.24342	1.57626e-07	1.0584e-06	chr20:8073363-8073864	5.97535	TRUE
chr17:72205253-72205754	8.51366	1.22972	0.234529	5.24336	1.57675e-07	1.05869e-06	chr17:72205253-72205754	5.97523	TRUE
chr2:150400788-150401289	8.84677	-1.78411	0.340279	-5.24309	1.57911e-07	1.06023e-06	chr2:150400788-150401289	5.9746	TRUE
chr5:81857272-81857773	7.49723	1.42897	0.272552	5.24293	1.58043e-07	1.06108e-06	chr5:81857272-81857773	5.97425	TRUE
chr2:160241774-160242275	11.2089	-1.66778	0.318105	-5.24285	1.58118e-07	1.06154e-06	chr2:160241774-160242275	5.97406	TRUE
chr18:26335076-26335577	5.38882	1.66425	0.31744	5.24272	1.58228e-07	1.06224e-06	chr18:26335076-26335577	5.97378	TRUE
chr6:45677456-45677957	12.0579	1.19116	0.227206	5.24266	1.58282e-07	1.06257e-06	chr6:45677456-45677957	5.97364	TRUE
chr1:186892922-186893423	5.49368	-1.77536	0.338639	-5.24264	1.58297e-07	1.06262e-06	chr1:186892922-186893423	5.97362	TRUE
chr10:114022250-114022751	20.9697	1.48422	0.283105	5.24263	1.58307e-07	1.06265e-06	chr10:114022250-114022751	5.97361	TRUE
chr1:12068396-12068897	8.63551	1.33471	0.254589	5.2426	1.58328e-07	1.06275e-06	chr1:12068396-12068897	5.97357	TRUE
chr5:179357070-179357571	9.81867	-1.93564	0.369221	-5.2425	1.58412e-07	1.06322e-06	chr5:179357070-179357571	5.97338	TRUE
chr2:158968891-158969392	27.4336	0.779293	0.148649	5.2425	1.58416e-07	1.06322e-06	chr2:158968891-158969392	5.97338	TRUE
chr4:76704294-76704795	26.8265	1.32792	0.253298	5.24251	1.58407e-07	1.06322e-06	chr4:76704294-76704795	5.97338	TRUE
chr20:41098632-41099133	5.45995	-1.96121	0.374113	-5.24229	1.58594e-07	1.06437e-06	chr20:41098632-41099133	5.97291	TRUE
chr20:57672056-57672557	5.90926	1.87663	0.357979	5.24227	1.58609e-07	1.06443e-06	chr20:57672056-57672557	5.97288	TRUE
chr5:143757976-143758477	5.30015	1.34662	0.256885	5.24213	1.58732e-07	1.06522e-06	chr5:143757976-143758477	5.97256	TRUE
chr4:84499253-84499754	12.6979	1.33615	0.254888	5.24212	1.58738e-07	1.06522e-06	chr4:84499253-84499754	5.97256	TRUE
chr5:10330512-10331013	10.7858	-1.25318	0.239061	-5.2421	1.58762e-07	1.06534e-06	chr5:10330512-10331013	5.97251	TRUE
chr1:37473469-37473970	16.8379	-0.987554	0.188391	-5.24204	1.58808e-07	1.06553e-06	chr1:37473469-37473970	5.97244	TRUE
chr10:124791665-124792166	64.4374	0.556972	0.106251	5.24205	1.58806e-07	1.06553e-06	chr10:124791665-124792166	5.97244	TRUE
chr8:91963379-91963880	7.00636	1.14384	0.218206	5.24204	1.58808e-07	1.06553e-06	chr8:91963379-91963880	5.97244	TRUE
chr4:150242785-150243286	9.66669	1.0906	0.208051	5.242	1.58844e-07	1.06573e-06	chr4:150242785-150243286	5.97235	TRUE
chr7:16063639-16064140	18.6811	-1.18128	0.225355	-5.24184	1.58984e-07	1.06663e-06	chr7:16063639-16064140	5.97199	TRUE
chr10:133087647-133088148	5.6247	1.43933	0.274586	5.24182	1.58999e-07	1.06668e-06	chr10:133087647-133088148	5.97196	TRUE
chr2:65040579-65041080	29.2021	-0.686916	0.131046	-5.24181	1.59007e-07	1.0667e-06	chr2:65040579-65041080	5.97196	TRUE
chr9:16830727-16831228	6.84332	-1.48972	0.284203	-5.24176	1.59056e-07	1.06699e-06	chr9:16830727-16831228	5.97184	TRUE
chr14:105528281-105528782	50.4043	0.616069	0.117532	5.24169	1.59114e-07	1.06733e-06	chr14:105528281-105528782	5.9717	TRUE
chr4:186840904-186841405	7.67449	-1.68078	0.320663	-5.24158	1.59203e-07	1.06789e-06	chr4:186840904-186841405	5.97147	TRUE
chr21:27930049-27930550	8.72704	-1.78818	0.341155	-5.24153	1.59248e-07	1.06815e-06	chr21:27930049-27930550	5.97137	TRUE
chr21:45331500-45332001	7.19889	1.35006	0.257573	5.24145	1.59321e-07	1.0686e-06	chr21:45331500-45332001	5.97119	TRUE
chr11:121419775-121420276	8.67856	-1.1847	0.226033	-5.24128	1.59465e-07	1.06953e-06	chr11:121419775-121420276	5.97081	TRUE
chr8:94719568-94720069	91.8841	0.615107	0.117362	5.2411	1.5962e-07	1.07052e-06	chr8:94719568-94720069	5.9704	TRUE
chr18:77550555-77551056	12.4891	-2.24693	0.428714	-5.24109	1.59628e-07	1.07054e-06	chr18:77550555-77551056	5.9704	TRUE
chr12:46373288-46373789	26.1178	0.741116	0.141407	5.241	1.59707e-07	1.07102e-06	chr12:46373288-46373789	5.9702	TRUE
chr18:55096241-55096742	11.773	-1.22033	0.232849	-5.24087	1.59818e-07	1.07173e-06	chr18:55096241-55096742	5.96992	TRUE
chr1:166865906-166866407	7.15711	-1.34206	0.256091	-5.24055	1.60099e-07	1.07357e-06	chr1:166865906-166866407	5.96917	TRUE
chr8:67064703-67065204	19.9908	0.797179	0.152123	5.24036	1.60265e-07	1.07464e-06	chr8:67064703-67065204	5.96874	TRUE
chr7:70630921-70631422	33.5806	1.07784	0.205698	5.2399	1.60665e-07	1.07728e-06	chr7:70630921-70631422	5.96767	TRUE
chr12:16175870-16176371	17.0315	-2.04727	0.390736	-5.23953	1.60984e-07	1.07938e-06	chr12:16175870-16176371	5.96682	TRUE
chr7:4883538-4884039	106.815	-0.779577	0.148791	-5.23942	1.61078e-07	1.07997e-06	chr7:4883538-4884039	5.96659	TRUE
chr12:70719749-70720250	13.1215	0.889259	0.169731	5.23922	1.61254e-07	1.08111e-06	chr12:70719749-70720250	5.96613	TRUE
chr15:40050938-40051439	6.37228	1.33868	0.255513	5.23918	1.61292e-07	1.08132e-06	chr15:40050938-40051439	5.96605	TRUE
chr1:115507743-115508244	8.75117	1.20743	0.230464	5.23913	1.61335e-07	1.08157e-06	chr1:115507743-115508244	5.96594	TRUE
chr4:123819609-123820110	5.49556	-1.70718	0.325858	-5.23903	1.61426e-07	1.08214e-06	chr4:123819609-123820110	5.96572	TRUE
chr5:168269273-168269774	29.2249	0.694936	0.132646	5.23901	1.61438e-07	1.08217e-06	chr5:168269273-168269774	5.9657	TRUE
chr15:25788074-25788575	15.211	-1.08399	0.206913	-5.23885	1.61581e-07	1.0831e-06	chr15:25788074-25788575	5.96533	TRUE
chr12:48971371-48971872	16.2261	1.02132	0.194953	5.23878	1.6164e-07	1.08345e-06	chr12:48971371-48971872	5.96519	TRUE
chr5:671545-672046	28.1566	0.780368	0.14896	5.23877	1.61654e-07	1.0835e-06	chr5:671545-672046	5.96517	TRUE
chr17:73182809-73183310	5.99447	1.2471	0.238053	5.23876	1.61662e-07	1.08351e-06	chr17:73182809-73183310	5.96517	TRUE
chr7:32958259-32958760	19.8595	-0.90829	0.173385	-5.23858	1.61815e-07	1.08449e-06	chr7:32958259-32958760	5.96477	TRUE
chr6:168226073-168226574	26.8794	1.09619	0.209255	5.23855	1.61839e-07	1.08462e-06	chr6:168226073-168226574	5.96472	TRUE
chr9:136843686-136844187	20.7341	1.01463	0.193686	5.23853	1.61858e-07	1.0847e-06	chr9:136843686-136844187	5.96469	TRUE
chr14:51922585-51923086	30.4919	1.076	0.205408	5.23837	1.62005e-07	1.08564e-06	chr14:51922585-51923086	5.96431	TRUE
chr13:49502866-49503367	8.6599	-1.25743	0.240049	-5.2382	1.62154e-07	1.08657e-06	chr13:49502866-49503367	5.96394	TRUE
chr17:75036579-75037080	35.7967	-0.895478	0.170952	-5.23819	1.62155e-07	1.08657e-06	chr17:75036579-75037080	5.96394	TRUE
chr1:212513956-212514457	6.52424	1.37935	0.263333	5.23805	1.62286e-07	1.08738e-06	chr1:212513956-212514457	5.96362	TRUE
chr7:101154691-101155192	14.8797	1.04554	0.199606	5.23804	1.62289e-07	1.08738e-06	chr7:101154691-101155192	5.96362	TRUE
chr3:114624755-114625256	65.3871	-0.647433	0.123604	-5.23794	1.62376e-07	1.08789e-06	chr3:114624755-114625256	5.96341	TRUE
chr19:46193056-46193557	5.28233	-1.65254	0.315494	-5.23794	1.62378e-07	1.08789e-06	chr19:46193056-46193557	5.96341	TRUE
chr10:15369662-15370163	17.3189	0.781927	0.149284	5.23784	1.62466e-07	1.08844e-06	chr10:15369662-15370163	5.9632	TRUE
chr6:137342776-137343277	7.35603	1.28216	0.244807	5.23741	1.62846e-07	1.09094e-06	chr6:137342776-137343277	5.9622	TRUE
chr8:40070375-40070876	3.57433	1.68198	0.321152	5.23733	1.6292e-07	1.0914e-06	chr8:40070375-40070876	5.96202	TRUE
chr1:100530808-100531309	51.664	-0.88545	0.16907	-5.23717	1.63053e-07	1.09225e-06	chr1:100530808-100531309	5.96168	TRUE
chr10:34710363-34710864	15.7865	-1.07501	0.205267	-5.23711	1.63109e-07	1.09258e-06	chr10:34710363-34710864	5.96155	TRUE
chr17:56593605-56594106	24.863	0.94328	0.180122	5.23691	1.63287e-07	1.09374e-06	chr17:56593605-56594106	5.96109	TRUE
chr4:123805979-123806480	9.50514	1.34381	0.256619	5.23661	1.63553e-07	1.09543e-06	chr4:123805979-123806480	5.96041	TRUE
chr11:62551706-62552207	16.0365	1.02063	0.194902	5.23662	1.63548e-07	1.09543e-06	chr11:62551706-62552207	5.96041	TRUE
chr13:97284484-97284985	5.77275	-1.50007	0.286465	-5.23649	1.63664e-07	1.09613e-06	chr13:97284484-97284985	5.96014	TRUE
chr12:7086125-7086626	6.52254	-1.51104	0.28856	-5.23648	1.63672e-07	1.09615e-06	chr12:7086125-7086626	5.96013	TRUE
chr6:90296689-90297190	67.1729	0.788854	0.150651	5.23631	1.63815e-07	1.09706e-06	chr6:90296689-90297190	5.95977	TRUE
chr4:153433005-153433506	9.96618	-1.42249	0.271661	-5.23626	1.63861e-07	1.09733e-06	chr4:153433005-153433506	5.95966	TRUE
chr17:80362674-80363175	15.3462	-1.09793	0.209682	-5.23618	1.63937e-07	1.0978e-06	chr17:80362674-80363175	5.95948	TRUE
chr1:170239399-170239900	5.26467	-1.83783	0.350991	-5.23613	1.63979e-07	1.09804e-06	chr1:170239399-170239900	5.95938	TRUE
chr17:62581683-62582184	7.08174	-1.5673	0.299325	-5.2361	1.64001e-07	1.09814e-06	chr17:62581683-62582184	5.95934	TRUE
chr13:36105642-36106143	6.48845	-1.62184	0.309746	-5.23602	1.64078e-07	1.09861e-06	chr13:36105642-36106143	5.95916	TRUE
chr9:18705737-18706238	5.54824	1.45015	0.276958	5.23597	1.64118e-07	1.09884e-06	chr9:18705737-18706238	5.95907	TRUE
chr17:11925207-11925708	6.47884	1.49354	0.285246	5.23596	1.64131e-07	1.09888e-06	chr17:11925207-11925708	5.95905	TRUE
chr6:43706709-43707210	8.49346	1.06184	0.202799	5.23594	1.6415e-07	1.09897e-06	chr6:43706709-43707210	5.95901	TRUE
chr22:20393841-20394342	59.9804	0.662471	0.126528	5.23576	1.64307e-07	1.09998e-06	chr22:20393841-20394342	5.95862	TRUE
chr16:49859071-49859572	37.1242	0.705457	0.134741	5.23563	1.64419e-07	1.10069e-06	chr16:49859071-49859572	5.95834	TRUE
chrX:149540647-149541148	45.0072	0.762066	0.145556	5.23557	1.64478e-07	1.10104e-06	chrX:149540647-149541148	5.9582	TRUE
chr13:48585418-48585919	22.6967	-1.11346	0.212694	-5.23506	1.64933e-07	1.10405e-06	chr13:48585418-48585919	5.95701	TRUE
chr2:16522212-16522713	5.66582	1.99779	0.381621	5.23501	1.64975e-07	1.10428e-06	chr2:16522212-16522713	5.95692	TRUE
chr4:8303532-8304033	9.28298	-1.60369	0.306345	-5.23492	1.65055e-07	1.10477e-06	chr4:8303532-8304033	5.95673	TRUE
chr17:16593650-16594151	5.22904	-2.07059	0.395541	-5.23483	1.65139e-07	1.1053e-06	chr17:16593650-16594151	5.95652	TRUE
chr6:111889246-111889747	17.9195	0.958941	0.183185	5.23482	1.6515e-07	1.10532e-06	chr6:111889246-111889747	5.95651	TRUE
chr13:36370007-36370508	19.1784	-1.39195	0.265904	-5.23477	1.65193e-07	1.10557e-06	chr13:36370007-36370508	5.95641	TRUE
chr10:19719290-19719791	11.9711	-1.66294	0.317672	-5.23476	1.65203e-07	1.1056e-06	chr10:19719290-19719791	5.9564	TRUE
chr4:141652366-141652867	21.9378	1.2403	0.236941	5.23464	1.65307e-07	1.10621e-06	chr4:141652366-141652867	5.95616	TRUE
chr1:53503014-53503515	5.64791	1.40565	0.268527	5.23465	1.65302e-07	1.10621e-06	chr1:53503014-53503515	5.95616	TRUE
chr14:50531857-50532358	33.0205	0.689235	0.131668	5.23463	1.65318e-07	1.10624e-06	chr14:50531857-50532358	5.95615	TRUE
chr3:29453969-29454470	6.89444	1.22406	0.233845	5.23448	1.65453e-07	1.1071e-06	chr3:29453969-29454470	5.95581	TRUE
chr9:76451158-76451659	5.80748	-2.13927	0.408691	-5.23444	1.65481e-07	1.10721e-06	chr9:76451158-76451659	5.95577	TRUE
chr21:33660377-33660878	6.34064	-1.51326	0.289096	-5.23445	1.65481e-07	1.10721e-06	chr21:33660377-33660878	5.95577	TRUE
chr1:91730746-91731247	12.3962	-1.33262	0.254591	-5.23435	1.65566e-07	1.10773e-06	chr1:91730746-91731247	5.95557	TRUE
chr10:118911257-118911758	6.357	-1.97793	0.377875	-5.23434	1.65575e-07	1.10775e-06	chr10:118911257-118911758	5.95556	TRUE
chr7:521698-522199	22.2491	1.12544	0.215011	5.23432	1.6559e-07	1.10781e-06	chr7:521698-522199	5.95554	TRUE
chr1:23019736-23020237	22.2182	0.777635	0.148567	5.23424	1.65661e-07	1.10824e-06	chr1:23019736-23020237	5.95537	TRUE
chr12:78864413-78864914	7.81942	1.38304	0.264235	5.23412	1.65772e-07	1.10894e-06	chr12:78864413-78864914	5.95509	TRUE
chr3:115581261-115581762	8.69557	-1.62683	0.310813	-5.23411	1.65779e-07	1.10894e-06	chr3:115581261-115581762	5.95509	TRUE
chr14:54374441-54374942	10.9826	-1.22352	0.233766	-5.23393	1.65947e-07	1.11002e-06	chr14:54374441-54374942	5.95467	TRUE
chr11:114136971-114137472	9.4082	-1.36431	0.26067	-5.23388	1.65992e-07	1.11028e-06	chr11:114136971-114137472	5.95457	TRUE
chr13:37428034-37428535	6.27051	1.47432	0.281691	5.23384	1.66028e-07	1.11048e-06	chr13:37428034-37428535	5.95449	TRUE
chr12:40016950-40017451	13.4066	-1.42654	0.272568	-5.23369	1.66161e-07	1.11129e-06	chr12:40016950-40017451	5.95417	TRUE
chr2:189545383-189545884	11.4551	-1.56932	0.29985	-5.23369	1.66161e-07	1.11129e-06	chr2:189545383-189545884	5.95417	TRUE
chr6:150320307-150320808	9.38399	1.41062	0.269529	5.23366	1.66187e-07	1.11142e-06	chr6:150320307-150320808	5.95412	TRUE
chr4:52052358-52052859	15.4375	-1.10954	0.212002	-5.23363	1.66211e-07	1.11154e-06	chr4:52052358-52052859	5.95408	TRUE
chr14:56341814-56342315	8.80897	1.13329	0.216542	5.23356	1.66274e-07	1.11191e-06	chr14:56341814-56342315	5.95393	TRUE
chr11:75583116-75583617	64.8351	0.633694	0.121084	5.23353	1.66306e-07	1.11208e-06	chr11:75583116-75583617	5.95386	TRUE
chr5:15391619-15392120	13.9987	-1.29328	0.247125	-5.23331	1.665e-07	1.11334e-06	chr5:15391619-15392120	5.95337	TRUE
chr10:82668224-82668725	11.1774	-1.22406	0.233909	-5.23304	1.66744e-07	1.11493e-06	chr10:82668224-82668725	5.95275	TRUE
chr12:5437596-5438097	8.4742	1.2302	0.235086	5.23299	1.66788e-07	1.11518e-06	chr12:5437596-5438097	5.95265	TRUE
chr7:130072091-130072592	19.0547	0.765598	0.146305	5.23288	1.66889e-07	1.11581e-06	chr7:130072091-130072592	5.95241	TRUE
chr13:102400663-102401164	15.1362	-1.15196	0.220142	-5.23279	1.66975e-07	1.11635e-06	chr13:102400663-102401164	5.9522	TRUE
chr20:41293212-41293713	8.29506	-1.46011	0.279032	-5.23276	1.66993e-07	1.11642e-06	chr20:41293212-41293713	5.95217	TRUE
chr12:70661750-70662251	6.67783	1.68308	0.321644	5.23275	1.67009e-07	1.11649e-06	chr12:70661750-70662251	5.95214	TRUE
chr5:72248335-72248836	18.3975	-1.02007	0.194941	-5.23271	1.67043e-07	1.11667e-06	chr5:72248335-72248836	5.95207	TRUE
chr14:62692647-62693148	5.47786	-1.71751	0.328227	-5.23269	1.6706e-07	1.11674e-06	chr14:62692647-62693148	5.95205	TRUE
chrX:31337852-31338353	12.7701	-1.24307	0.237567	-5.23249	1.67238e-07	1.11789e-06	chrX:31337852-31338353	5.9516	TRUE
chr12:6342366-6342867	18.3985	-0.999517	0.191022	-5.23248	1.6725e-07	1.11793e-06	chr12:6342366-6342867	5.95158	TRUE
chr16:78303864-78304365	6.11437	-1.61609	0.308857	-5.23247	1.6726e-07	1.11795e-06	chr16:78303864-78304365	5.95158	TRUE
chr1:182676261-182676762	8.64239	1.30225	0.248882	5.23241	1.67317e-07	1.11829e-06	chr1:182676261-182676762	5.95144	TRUE
chr11:17927637-17928138	7.24466	1.42884	0.273079	5.23232	1.67392e-07	1.11875e-06	chr11:17927637-17928138	5.95127	TRUE
chr1:85525500-85526001	10.7015	1.26304	0.241393	5.2323	1.67411e-07	1.11883e-06	chr1:85525500-85526001	5.95123	TRUE
chr2:218018168-218018669	11.7796	-1.40071	0.267707	-5.23222	1.67483e-07	1.11927e-06	chr2:218018168-218018669	5.95106	TRUE
chr20:539808-540309	10.3887	-1.1344	0.216814	-5.23213	1.67565e-07	1.11978e-06	chr20:539808-540309	5.95087	TRUE
chr7:28717368-28717869	8.99469	-1.34546	0.257154	-5.23212	1.67575e-07	1.1198e-06	chr7:28717368-28717869	5.95086	TRUE
chr19:45478360-45478861	47.5222	0.645514	0.123384	5.23174	1.67919e-07	1.12206e-06	chr19:45478360-45478861	5.94998	TRUE
chr10:117542323-117542824	13.6256	1.27825	0.244334	5.23156	1.68086e-07	1.12313e-06	chr10:117542323-117542824	5.94957	TRUE
chr16:55494983-55495484	24.4143	0.813408	0.155483	5.23148	1.68161e-07	1.12359e-06	chr16:55494983-55495484	5.94939	TRUE
chr2:85765311-85765812	6.87191	1.28772	0.24615	5.23145	1.68186e-07	1.12371e-06	chr2:85765311-85765812	5.94934	TRUE
chr2:25277164-25277665	21.4279	1.08962	0.208285	5.2314	1.68227e-07	1.1239e-06	chr2:25277164-25277665	5.94927	TRUE
chr11:106463311-106463812	5.62716	1.58126	0.302262	5.23141	1.68226e-07	1.1239e-06	chr11:106463311-106463812	5.94927	TRUE
chr3:3800044-3800545	7.598	1.42709	0.272796	5.23133	1.68297e-07	1.12433e-06	chr3:3800044-3800545	5.94911	TRUE
chr15:60797386-60797887	12.7811	-1.12627	0.215295	-5.2313	1.68324e-07	1.12447e-06	chr15:60797386-60797887	5.94905	TRUE
chr5:66739902-66740403	6.99289	1.31852	0.252044	5.23128	1.68339e-07	1.12452e-06	chr5:66739902-66740403	5.94903	TRUE
chr15:77482489-77482990	5.35638	1.38444	0.264654	5.23114	1.68468e-07	1.12534e-06	chr15:77482489-77482990	5.94872	TRUE
chr1:33347579-33348080	20.0627	-1.18471	0.226482	-5.23091	1.68674e-07	1.12667e-06	chr1:33347579-33348080	5.9482	TRUE
chr18:3062903-3063404	9.08398	1.11909	0.213939	5.23087	1.68717e-07	1.12692e-06	chr18:3062903-3063404	5.94811	TRUE
chr16:73000473-73000974	39.8609	-0.902497	0.172536	-5.23077	1.68804e-07	1.12746e-06	chr16:73000473-73000974	5.9479	TRUE
chr4:46389657-46390158	6.46647	1.3844	0.264668	5.23069	1.68875e-07	1.12788e-06	chr4:46389657-46390158	5.94774	TRUE
chr2:143524890-143525391	13.8543	1.35555	0.259155	5.23064	1.68923e-07	1.12817e-06	chr2:143524890-143525391	5.94763	TRUE
chr18:57014723-57015224	5.40673	1.39547	0.2668	5.23041	1.69136e-07	1.12955e-06	chr18:57014723-57015224	5.9471	TRUE
chr5:137822928-137823429	6.27328	1.39511	0.266731	5.2304	1.69145e-07	1.12956e-06	chr5:137822928-137823429	5.94709	TRUE
chr7:99562820-99563321	6.43347	-2.05741	0.393358	-5.23037	1.69169e-07	1.12968e-06	chr7:99562820-99563321	5.94704	TRUE
chr4:3075313-3075814	23.4107	1.00192	0.191561	5.23032	1.69213e-07	1.12993e-06	chr4:3075313-3075814	5.94695	TRUE
chr7:132488536-132489037	12.2524	-1.43551	0.27446	-5.2303	1.69232e-07	1.13001e-06	chr7:132488536-132489037	5.94692	TRUE
chr14:81406795-81407296	8.07103	-1.64312	0.314157	-5.23025	1.69285e-07	1.13033e-06	chr14:81406795-81407296	5.9468	TRUE
chr11:114314951-114315452	7.28062	-1.66635	0.318599	-5.23023	1.69299e-07	1.13037e-06	chr11:114314951-114315452	5.94678	TRUE
chr12:71763628-71764129	7.52937	-1.90556	0.364352	-5.23	1.6951e-07	1.13174e-06	chr12:71763628-71764129	5.94625	TRUE
chr21:39349119-39349620	96.1472	0.745525	0.142548	5.22999	1.69522e-07	1.13178e-06	chr21:39349119-39349620	5.94624	TRUE
chr2:238160244-238160745	9.07464	1.21604	0.232526	5.2297	1.69789e-07	1.13352e-06	chr2:238160244-238160745	5.94557	TRUE
chr17:61145840-61146341	5.27346	1.38065	0.264006	5.22961	1.6987e-07	1.13401e-06	chr17:61145840-61146341	5.94538	TRUE
chr2:108593469-108593970	19.7706	-1.26477	0.24185	-5.22957	1.699e-07	1.13417e-06	chr2:108593469-108593970	5.94532	TRUE
chr20:50625217-50625718	10.1312	-1.62249	0.310255	-5.22955	1.69926e-07	1.1343e-06	chr20:50625217-50625718	5.94527	TRUE
chr10:30434370-30434871	73.0836	-0.95451	0.182525	-5.22947	1.69999e-07	1.13475e-06	chr10:30434370-30434871	5.9451	TRUE
chr2:72887118-72887619	36.3336	-0.855907	0.163671	-5.22943	1.70038e-07	1.13496e-06	chr2:72887118-72887619	5.94502	TRUE
chr17:38747362-38747863	26.6541	0.823894	0.157557	5.22919	1.70257e-07	1.13638e-06	chr17:38747362-38747863	5.94448	TRUE
chr4:173270612-173271113	12.4891	1.48725	0.284421	5.22904	1.70393e-07	1.13725e-06	chr4:173270612-173271113	5.94415	TRUE
chr4:184750889-184751390	16.0475	-1.30812	0.25017	-5.22894	1.7048e-07	1.13779e-06	chr4:184750889-184751390	5.94394	TRUE
chr5:61496891-61497392	7.28084	-1.58808	0.303716	-5.22883	1.70589e-07	1.13847e-06	chr5:61496891-61497392	5.94368	TRUE
chr2:143473143-143473644	10.8302	-1.36415	0.260892	-5.22878	1.70629e-07	1.13869e-06	chr2:143473143-143473644	5.94359	TRUE
chr2:8324408-8324909	5.90742	1.26786	0.242478	5.22875	1.70659e-07	1.13885e-06	chr2:8324408-8324909	5.94353	TRUE
chr16:85181116-85181617	6.15497	1.62541	0.310861	5.22873	1.70676e-07	1.13892e-06	chr16:85181116-85181617	5.94351	TRUE
chr20:53677426-53677927	16.9923	-1.02206	0.195472	-5.22866	1.70747e-07	1.13935e-06	chr20:53677426-53677927	5.94334	TRUE
chr7:91020587-91021088	7.2993	-1.64349	0.314333	-5.22848	1.70906e-07	1.14037e-06	chr7:91020587-91021088	5.94296	TRUE
chr12:98106008-98106509	5.34023	1.41109	0.269894	5.22832	1.71053e-07	1.1413e-06	chr12:98106008-98106509	5.9426	TRUE
chr11:82873794-82874295	5.28727	1.66458	0.318384	5.22822	1.7115e-07	1.14191e-06	chr11:82873794-82874295	5.94237	TRUE
chr2:88659492-88659993	26.5189	-1.1815	0.225995	-5.228	1.71356e-07	1.14322e-06	chr2:88659492-88659993	5.94187	TRUE
chr19:18000891-18001392	75.0281	-0.912331	0.174509	-5.22799	1.7136e-07	1.14322e-06	chr19:18000891-18001392	5.94187	TRUE
chr9:129435275-129435776	8.11409	1.15241	0.220435	5.22789	1.71458e-07	1.14383e-06	chr9:129435275-129435776	5.94164	TRUE
chr9:72949070-72949571	12.1425	-1.33298	0.254976	-5.22785	1.71493e-07	1.14402e-06	chr9:72949070-72949571	5.94156	TRUE
chr2:39437092-39437593	93.5345	0.630087	0.120526	5.22779	1.71546e-07	1.14433e-06	chr2:39437092-39437593	5.94145	TRUE
chr6:70514593-70515094	5.67262	-2.31476	0.442794	-5.22763	1.71697e-07	1.14529e-06	chr6:70514593-70515094	5.94108	TRUE
chr7:39754154-39754655	5.41156	1.54869	0.296264	5.22739	1.71918e-07	1.14665e-06	chr7:39754154-39754655	5.94057	TRUE
chr14:105474015-105474516	62.1461	0.870168	0.166463	5.22739	1.71915e-07	1.14665e-06	chr14:105474015-105474516	5.94057	TRUE
chr12:68236523-68237024	8.17817	-1.39388	0.26665	-5.22739	1.7192e-07	1.14665e-06	chr12:68236523-68237024	5.94057	TRUE
chr15:67049977-67050478	9.63001	-1.52485	0.291717	-5.22715	1.72139e-07	1.14807e-06	chr15:67049977-67050478	5.94003	TRUE
chr10:97726786-97727287	13.7325	-1.2187	0.233151	-5.22707	1.72221e-07	1.14857e-06	chr10:97726786-97727287	5.93984	TRUE
chr5:56319454-56319955	28.3124	-1.23645	0.236549	-5.22704	1.72242e-07	1.14867e-06	chr5:56319454-56319955	5.93981	TRUE
chr8:128877787-128878288	12.9673	1.3644	0.261034	5.22689	1.7238e-07	1.1495e-06	chr8:128877787-128878288	5.93949	TRUE
chr12:108722814-108723315	12.5653	1.06465	0.203687	5.2269	1.72374e-07	1.1495e-06	chr12:108722814-108723315	5.93949	TRUE
chr1:3597411-3597912	5.8615	1.36202	0.260582	5.22684	1.72435e-07	1.14982e-06	chr1:3597411-3597912	5.93937	TRUE
chr6:39830378-39830879	7.64838	1.26834	0.242662	5.22675	1.72512e-07	1.15029e-06	chr6:39830378-39830879	5.93919	TRUE
chr9:137054893-137055394	15.8237	0.996046	0.190569	5.2267	1.72567e-07	1.15062e-06	chr9:137054893-137055394	5.93907	TRUE
chr17:55732877-55733378	13.1981	-1.21882	0.233195	-5.22661	1.72649e-07	1.15112e-06	chr17:55732877-55733378	5.93888	TRUE
chr11:34348163-34348664	14.9244	-1.62726	0.311355	-5.2264	1.72845e-07	1.15238e-06	chr11:34348163-34348664	5.9384	TRUE
chr10:79435588-79436089	19.9245	-0.896236	0.171497	-5.22597	1.73246e-07	1.15499e-06	chr10:79435588-79436089	5.93742	TRUE
chr19:48967540-48968041	15.3547	-1.21441	0.23238	-5.22596	1.73249e-07	1.15499e-06	chr19:48967540-48968041	5.93742	TRUE
chr18:11042096-11042597	6.1007	1.68567	0.322564	5.22586	1.73351e-07	1.15562e-06	chr18:11042096-11042597	5.93718	TRUE
chr3:189664251-189664752	12.148	-1.32865	0.254248	-5.22582	1.73388e-07	1.15583e-06	chr3:189664251-189664752	5.93711	TRUE
chr5:123696865-123697366	6.96308	1.2327	0.23589	5.22574	1.73462e-07	1.15628e-06	chr5:123696865-123697366	5.93694	TRUE
chr7:84112690-84113191	5.45653	1.71932	0.329012	5.22571	1.73486e-07	1.1564e-06	chr7:84112690-84113191	5.93689	TRUE
chr4:151653110-151653611	6.88054	-1.54468	0.295595	-5.22568	1.7352e-07	1.15658e-06	chr4:151653110-151653611	5.93683	TRUE
chr8:38029700-38030201	21.1118	0.827126	0.158284	5.22557	1.73616e-07	1.15717e-06	chr8:38029700-38030201	5.9366	TRUE
chr2:226995670-226996171	8.29986	-1.54889	0.296407	-5.22553	1.73657e-07	1.1574e-06	chr2:226995670-226996171	5.93652	TRUE
chr1:11882788-11883289	8.87452	1.41548	0.270888	5.22534	1.7384e-07	1.15857e-06	chr1:11882788-11883289	5.93608	TRUE
chr2:224223716-224224217	7.39027	1.37343	0.262843	5.22528	1.73887e-07	1.1588e-06	chr2:224223716-224224217	5.93599	TRUE
chr17:45307976-45308477	10.6269	-1.1416	0.218477	-5.22529	1.73885e-07	1.1588e-06	chr17:45307976-45308477	5.93599	TRUE
chr9:738174-738675	30.5764	-0.973398	0.186301	-5.22486	1.74285e-07	1.16136e-06	chr9:738174-738675	5.93503	TRUE
chr8:74707324-74707825	5.52933	-2.11775	0.405322	-5.22486	1.74283e-07	1.16136e-06	chr8:74707324-74707825	5.93503	TRUE
chr7:151932260-151932761	7.74025	-1.43977	0.275562	-5.22486	1.74291e-07	1.16136e-06	chr7:151932260-151932761	5.93503	TRUE
chr6:43838212-43838713	17.1641	-0.994271	0.190298	-5.22482	1.74322e-07	1.16153e-06	chr6:43838212-43838713	5.93497	TRUE
chr5:112228595-112229096	6.26828	1.62825	0.31164	5.22478	1.74363e-07	1.16175e-06	chr5:112228595-112229096	5.93489	TRUE
chr7:94414484-94414985	6.67055	1.35254	0.258884	5.22452	1.74604e-07	1.16332e-06	chr7:94414484-94414985	5.9343	TRUE
chr10:15558533-15559034	6.63071	1.41002	0.269899	5.22426	1.7485e-07	1.16491e-06	chr10:15558533-15559034	5.93371	TRUE
chr2:12774296-12774797	5.50808	1.54632	0.295992	5.22418	1.74928e-07	1.16539e-06	chr2:12774296-12774797	5.93353	TRUE
chr5:150593895-150594396	13.084	1.1634	0.222698	5.22412	1.74988e-07	1.16574e-06	chr5:150593895-150594396	5.9334	TRUE
chr12:132766571-132767072	14.0048	1.01796	0.194858	5.22409	1.75016e-07	1.16588e-06	chr12:132766571-132767072	5.93335	TRUE
chr5:35159271-35159772	16.1749	1.62668	0.311383	5.22403	1.75066e-07	1.16617e-06	chr5:35159271-35159772	5.93324	TRUE
chr2:237626781-237627282	17.5717	0.92013	0.176141	5.22384	1.75251e-07	1.16736e-06	chr2:237626781-237627282	5.9328	TRUE
chr11:2194825-2195326	6.02477	1.35879	0.260118	5.22376	1.75324e-07	1.16779e-06	chr11:2194825-2195326	5.93263	TRUE
chr10:87206892-87207393	13.853	1.36688	0.261665	5.22376	1.7533e-07	1.16779e-06	chr10:87206892-87207393	5.93263	TRUE
chr17:12988951-12989452	15.0891	-1.21685	0.232953	-5.22361	1.75471e-07	1.16869e-06	chr17:12988951-12989452	5.9323	TRUE
chr2:24765332-24765833	14.2176	-1.14609	0.219408	-5.22355	1.75523e-07	1.16899e-06	chr2:24765332-24765833	5.93219	TRUE
chr16:85321772-85322273	103.486	-0.843462	0.161478	-5.2234	1.75669e-07	1.16992e-06	chr16:85321772-85322273	5.93184	TRUE
chr9:37984740-37985241	12.0158	1.17256	0.224486	5.22333	1.75737e-07	1.17033e-06	chr9:37984740-37985241	5.93169	TRUE
chr5:173782604-173783105	5.45696	-1.7381	0.332765	-5.2232	1.75858e-07	1.17109e-06	chr5:173782604-173783105	5.93141	TRUE
chr8:102920231-102920732	9.08669	1.12282	0.214972	5.22309	1.75959e-07	1.17172e-06	chr8:102920231-102920732	5.93118	TRUE
chrX:151984240-151984741	6.16333	-1.74562	0.334219	-5.22297	1.76075e-07	1.17245e-06	chrX:151984240-151984741	5.93091	TRUE
chr22:38454600-38455101	8.48272	1.44085	0.27587	5.22295	1.76096e-07	1.17254e-06	chr22:38454600-38455101	5.93087	TRUE
chr19:48308519-48309020	9.39445	1.23777	0.236989	5.22288	1.76162e-07	1.17294e-06	chr19:48308519-48309020	5.93073	TRUE
chr18:25830721-25831222	16.4539	-1.16542	0.22314	-5.2228	1.76234e-07	1.17337e-06	chr18:25830721-25831222	5.93056	TRUE
chr6:157861756-157862257	8.86747	-1.36829	0.26199	-5.22268	1.76349e-07	1.17409e-06	chr6:157861756-157862257	5.9303	TRUE
chr5:8189125-8189626	5.95235	1.67436	0.320596	5.22265	1.76381e-07	1.17426e-06	chr5:8189125-8189626	5.93024	TRUE
chr19:4304344-4304845	7.11941	1.38552	0.265294	5.22257	1.76459e-07	1.17473e-06	chr19:4304344-4304845	5.93006	TRUE
chr12:106131653-106132154	5.49207	1.52075	0.291195	5.22245	1.7657e-07	1.17543e-06	chr12:106131653-106132154	5.9298	TRUE
chr16:49866721-49867222	13.454	1.14923	0.220061	5.22233	1.76687e-07	1.17616e-06	chr16:49866721-49867222	5.92953	TRUE
chr2:43158260-43158761	19.297	-1.03664	0.198504	-5.22225	1.76759e-07	1.1766e-06	chr2:43158260-43158761	5.92937	TRUE
chr16:14486535-14487036	28.5894	-1.01872	0.195077	-5.22215	1.76862e-07	1.17724e-06	chr16:14486535-14487036	5.92914	TRUE
chr20:4835694-4836195	72.7934	0.944682	0.180905	5.22199	1.77008e-07	1.17817e-06	chr20:4835694-4836195	5.92879	TRUE
chr17:67221014-67221515	7.36914	1.45712	0.279045	5.22181	1.77184e-07	1.17929e-06	chr17:67221014-67221515	5.92838	TRUE
chr3:188469256-188469757	10.2263	-2.25631	0.432102	-5.22171	1.77277e-07	1.17987e-06	chr3:188469256-188469757	5.92817	TRUE
chr17:38453394-38453895	21.4943	0.921795	0.176531	5.2217	1.77287e-07	1.17989e-06	chr17:38453394-38453895	5.92816	TRUE
chr3:114899474-114899975	7.14866	-1.61826	0.309917	-5.22161	1.77377e-07	1.18044e-06	chr3:114899474-114899975	5.92796	TRUE
chr8:26038591-26039092	15.7947	-1.07031	0.204977	-5.2216	1.77386e-07	1.18046e-06	chr8:26038591-26039092	5.92795	TRUE
chr14:35335417-35335918	9.69373	-1.32822	0.254387	-5.22125	1.77721e-07	1.18264e-06	chr14:35335417-35335918	5.92715	TRUE
chr1:41404396-41404897	7.17129	1.36771	0.261951	5.22122	1.77747e-07	1.18277e-06	chr1:41404396-41404897	5.9271	TRUE
chr16:31487055-31487556	9.2067	1.15696	0.221594	5.22107	1.77892e-07	1.18369e-06	chr16:31487055-31487556	5.92676	TRUE
chr2:224039658-224040159	30.084	0.711541	0.136285	5.22098	1.77975e-07	1.1842e-06	chr2:224039658-224040159	5.92658	TRUE
chr2:232550342-232550843	92.7274	0.556566	0.106602	5.22095	1.78003e-07	1.18434e-06	chr2:232550342-232550843	5.92652	TRUE
chr4:54005441-54005942	5.31172	-1.66184	0.318307	-5.22088	1.78073e-07	1.18467e-06	chr4:54005441-54005942	5.9264	TRUE
chr2:235238510-235239011	22.985	-1.32252	0.253314	-5.22089	1.78069e-07	1.18467e-06	chr2:235238510-235239011	5.9264	TRUE
chr3:43363879-43364380	25.6297	-1.00713	0.192904	-5.22089	1.7807e-07	1.18467e-06	chr3:43363879-43364380	5.9264	TRUE
chr12:19223549-19224050	11.1862	-1.23138	0.235861	-5.22078	1.78174e-07	1.1853e-06	chr12:19223549-19224050	5.92617	TRUE
chr9:35342178-35342679	9.00236	-1.46797	0.28118	-5.22074	1.78208e-07	1.18548e-06	chr9:35342178-35342679	5.92611	TRUE
chr17:30687038-30687539	5.30335	1.39202	0.266633	5.22072	1.7823e-07	1.18558e-06	chr17:30687038-30687539	5.92607	TRUE
chr11:128835977-128836478	16.1595	1.31468	0.251823	5.22062	1.78321e-07	1.18614e-06	chr11:128835977-128836478	5.92586	TRUE
chrX:72068934-72069435	8.51799	1.17895	0.225828	5.22056	1.78382e-07	1.1865e-06	chrX:72068934-72069435	5.92573	TRUE
chr22:36208052-36208553	5.9704	-1.73108	0.331595	-5.22047	1.78466e-07	1.18701e-06	chr22:36208052-36208553	5.92554	TRUE
chr19:18322180-18322681	10.7339	1.12121	0.214774	5.22041	1.78532e-07	1.18741e-06	chr19:18322180-18322681	5.9254	TRUE
chr10:44927237-44927738	10.508	-1.50038	0.287415	-5.22027	1.78663e-07	1.18824e-06	chr10:44927237-44927738	5.9251	TRUE
chr14:23154236-23154737	49.3807	-0.873445	0.167324	-5.2201	1.78831e-07	1.18931e-06	chr14:23154236-23154737	5.92471	TRUE
chr13:34591098-34591599	12.768	-1.30923	0.250807	-5.22006	1.78863e-07	1.18943e-06	chr13:34591098-34591599	5.92466	TRUE
chr10:10975584-10976085	6.54915	-1.78262	0.341495	-5.22006	1.78863e-07	1.18943e-06	chr10:10975584-10976085	5.92466	TRUE
chr9:127904499-127905000	15.4305	0.850366	0.162912	5.2198	1.79121e-07	1.1911e-06	chr9:127904499-127905000	5.92405	TRUE
chr21:38277376-38277877	8.02404	-2.18434	0.418497	-5.2195	1.79407e-07	1.19293e-06	chr21:38277376-38277877	5.92338	TRUE
chr18:11994253-11994754	28.3026	-1.81447	0.347633	-5.2195	1.7941e-07	1.19293e-06	chr18:11994253-11994754	5.92338	TRUE
chr12:11171386-11171887	64.694	0.530688	0.101676	5.21943	1.79479e-07	1.19332e-06	chr12:11171386-11171887	5.92324	TRUE
chr8:104278432-104278933	12.9157	-1.77173	0.33945	-5.21942	1.79482e-07	1.19332e-06	chr8:104278432-104278933	5.92324	TRUE
chr4:112231977-112232478	58.1176	0.640247	0.12267	5.21924	1.79657e-07	1.19444e-06	chr4:112231977-112232478	5.92284	TRUE
chr2:36356726-36357227	20.7713	0.843273	0.161571	5.21922	1.79677e-07	1.19452e-06	chr2:36356726-36357227	5.92281	TRUE
chr20:53040614-53041115	13.2471	-1.21997	0.233747	-5.21918	1.79721e-07	1.19473e-06	chr20:53040614-53041115	5.92273	TRUE
chr2:96145252-96145753	22.0269	1.04368	0.19997	5.21918	1.79721e-07	1.19473e-06	chr2:96145252-96145753	5.92273	TRUE
chr5:113044997-113045498	11.237	-1.39417	0.267149	-5.21871	1.8017e-07	1.19767e-06	chr5:113044997-113045498	5.92166	TRUE
chr11:60924810-60925311	11.032	1.08149	0.207235	5.21864	1.80241e-07	1.19805e-06	chr11:60924810-60925311	5.92153	TRUE
chr1:236040223-236040724	15.3205	-1.06318	0.203727	-5.21864	1.80238e-07	1.19805e-06	chr1:236040223-236040724	5.92153	TRUE
chr14:70726635-70727136	6.60504	1.44697	0.277271	5.21861	1.80273e-07	1.19821e-06	chr14:70726635-70727136	5.92147	TRUE
chr2:47904329-47904830	21.679	0.677862	0.129894	5.21856	1.80315e-07	1.19845e-06	chr2:47904329-47904830	5.92138	TRUE
chr9:110180537-110181038	8.9836	-1.35034	0.258761	-5.2185	1.80376e-07	1.19881e-06	chr9:110180537-110181038	5.92125	TRUE
chr2:229231429-229231930	11.9029	-1.62877	0.312126	-5.21832	1.80556e-07	1.19996e-06	chr2:229231429-229231930	5.92083	TRUE
chr10:89535499-89536000	45.8799	0.846675	0.162252	5.21828	1.80591e-07	1.20014e-06	chr10:89535499-89536000	5.92077	TRUE
chr16:58500403-58500904	11.5349	1.0585	0.202845	5.21827	1.80604e-07	1.20019e-06	chr16:58500403-58500904	5.92075	TRUE
chr15:62099084-62099585	8.50702	-1.75705	0.336715	-5.21821	1.80657e-07	1.20045e-06	chr15:62099084-62099585	5.92066	TRUE
chr4:36678049-36678550	8.65779	1.52929	0.293069	5.21822	1.80654e-07	1.20045e-06	chr4:36678049-36678550	5.92066	TRUE
chr8:53514404-53514905	5.94309	1.46712	0.281155	5.21817	1.807e-07	1.20069e-06	chr8:53514404-53514905	5.92057	TRUE
chr3:184601971-184602472	12.471	1.03881	0.199081	5.21803	1.80836e-07	1.20155e-06	chr3:184601971-184602472	5.92026	TRUE
chr6:109034431-109034932	7.07705	1.56514	0.299949	5.21801	1.8086e-07	1.20166e-06	chr6:109034431-109034932	5.92022	TRUE
chr12:92717160-92717661	5.38957	-1.53205	0.293609	-5.21798	1.80882e-07	1.20172e-06	chr12:92717160-92717661	5.9202	TRUE
chr8:101751469-101751970	8.69938	-1.43329	0.274682	-5.21799	1.80878e-07	1.20172e-06	chr8:101751469-101751970	5.9202	TRUE
chr12:28095161-28095662	5.38686	-1.88184	0.360659	-5.21779	1.81068e-07	1.20286e-06	chr12:28095161-28095662	5.91978	TRUE
chr6:45609100-45609601	6.90691	-1.69559	0.324963	-5.2178	1.81063e-07	1.20286e-06	chr6:45609100-45609601	5.91978	TRUE
chr3:14810283-14810784	47.7	0.787348	0.150899	5.21771	1.8115e-07	1.20336e-06	chr3:14810283-14810784	5.91961	TRUE
chr12:59596785-59597286	37.674	-0.785584	0.150563	-5.21765	1.81206e-07	1.20369e-06	chr12:59596785-59597286	5.91949	TRUE
chr9:125374644-125375145	17.4374	0.787587	0.150947	5.21764	1.81217e-07	1.20371e-06	chr9:125374644-125375145	5.91948	TRUE
chr2:28201803-28202304	7.78533	-1.33876	0.256591	-5.2175	1.81351e-07	1.20456e-06	chr2:28201803-28202304	5.91917	TRUE
chr14:76904084-76904585	35.8486	-1.14204	0.218893	-5.21734	1.8151e-07	1.20557e-06	chr14:76904084-76904585	5.91881	TRUE
chr12:92369630-92370131	9.67837	-1.65257	0.316763	-5.21704	1.81805e-07	1.20748e-06	chr12:92369630-92370131	5.91812	TRUE
chr7:114574313-114574814	6.73442	-1.52572	0.292454	-5.21696	1.81881e-07	1.20794e-06	chr7:114574313-114574814	5.91796	TRUE
chr6:91298862-91299363	8.49285	-1.71046	0.327878	-5.21676	1.82084e-07	1.20924e-06	chr6:91298862-91299363	5.91749	TRUE
chr7:130896920-130897421	27.1507	-0.791981	0.151822	-5.2165	1.82333e-07	1.21085e-06	chr7:130896920-130897421	5.91691	TRUE
chr1:66354306-66354807	13.7382	1.30481	0.250133	5.21647	1.8237e-07	1.21105e-06	chr1:66354306-66354807	5.91684	TRUE
chr2:8242688-8243189	13.8481	-1.23421	0.236604	-5.21637	1.82461e-07	1.21161e-06	chr2:8242688-8243189	5.91664	TRUE
chr19:3968579-3969080	78.8148	0.668725	0.128198	5.21636	1.82477e-07	1.21167e-06	chr19:3968579-3969080	5.91662	TRUE
chr17:15323051-15323552	15.7436	-1.49923	0.287414	-5.21629	1.82543e-07	1.21206e-06	chr17:15323051-15323552	5.91648	TRUE
chr8:126300916-126301417	6.317	1.39187	0.26684	5.21611	1.82715e-07	1.21316e-06	chr8:126300916-126301417	5.91608	TRUE
chr7:101717604-101718105	11.7959	-1.73136	0.331928	-5.21608	1.82748e-07	1.21333e-06	chr7:101717604-101718105	5.91602	TRUE
chr10:102753081-102753582	29.0503	-0.78753	0.150984	-5.21596	1.82864e-07	1.21405e-06	chr10:102753081-102753582	5.91576	TRUE
chr4:176671459-176671960	7.25159	-1.76444	0.338286	-5.21583	1.82998e-07	1.2149e-06	chr4:176671459-176671960	5.91546	TRUE
chr2:222357984-222358485	6.01708	-2.01362	0.386072	-5.21565	1.83173e-07	1.21601e-06	chr2:222357984-222358485	5.91506	TRUE
chr3:151085943-151086444	15.8231	0.945845	0.181351	5.21555	1.83275e-07	1.21665e-06	chr3:151085943-151086444	5.91483	TRUE
chr18:434317-434818	11.5618	1.24547	0.238801	5.21552	1.83307e-07	1.21681e-06	chr18:434317-434818	5.91478	TRUE
chr11:94924024-94924525	9.96618	1.06699	0.20459	5.21525	1.83566e-07	1.21844e-06	chr11:94924024-94924525	5.9142	TRUE
chr22:27398422-27398923	11.28	-1.14446	0.219445	-5.21525	1.83566e-07	1.21844e-06	chr22:27398422-27398923	5.9142	TRUE
chr2:158745542-158746043	14.3339	1.07665	0.206449	5.21511	1.83709e-07	1.21934e-06	chr2:158745542-158746043	5.91387	TRUE
chr7:151062874-151063375	31.6858	-0.992571	0.190327	-5.21509	1.83728e-07	1.21942e-06	chr7:151062874-151063375	5.91385	TRUE
chr1:115313090-115313591	12.0493	-1.40067	0.268583	-5.21503	1.83785e-07	1.21975e-06	chr1:115313090-115313591	5.91373	TRUE
chr22:32708731-32709232	22.8641	-1.12548	0.215818	-5.21496	1.83861e-07	1.22021e-06	chr22:32708731-32709232	5.91356	TRUE
chr3:179451220-179451721	94.8134	0.649663	0.124582	5.21475	1.8407e-07	1.22155e-06	chr3:179451220-179451721	5.91309	TRUE
chr7:2289207-2289708	12.9876	1.28212	0.245865	5.21471	1.84101e-07	1.22171e-06	chr7:2289207-2289708	5.91303	TRUE
chr6:121666720-121667221	6.79393	-1.78714	0.342723	-5.21452	1.84294e-07	1.22294e-06	chr6:121666720-121667221	5.91259	TRUE
chr3:31671918-31672419	6.79443	1.22331	0.234598	5.2145	1.84314e-07	1.22303e-06	chr3:31671918-31672419	5.91256	TRUE
chr12:1014046-1014547	5.35176	-1.62094	0.310864	-5.21429	1.8452e-07	1.22435e-06	chr12:1014046-1014547	5.91209	TRUE
chr11:12182593-12183094	20.3791	1.13866	0.218374	5.21428	1.84534e-07	1.2244e-06	chr11:12182593-12183094	5.91208	TRUE
chr15:36914387-36914888	17.8731	-1.24435	0.238644	-5.21424	1.84569e-07	1.22459e-06	chr15:36914387-36914888	5.91201	TRUE
chr8:23975248-23975749	9.89144	1.46326	0.280629	5.21422	1.84594e-07	1.22471e-06	chr8:23975248-23975749	5.91197	TRUE
chr8:55948234-55948735	10.6314	-1.6296	0.312541	-5.21405	1.84762e-07	1.22578e-06	chr8:55948234-55948735	5.91159	TRUE
chr15:48493382-48493883	38.9133	-0.973933	0.186791	-5.21401	1.84797e-07	1.22596e-06	chr15:48493382-48493883	5.91152	TRUE
chr20:1336845-1337346	12.3252	-1.32929	0.254949	-5.21395	1.84857e-07	1.22631e-06	chr20:1336845-1337346	5.9114	TRUE
chr9:136901663-136902164	15.1261	-1.27496	0.244533	-5.21387	1.84945e-07	1.22682e-06	chr9:136901663-136902164	5.91122	TRUE
chr5:159785592-159786093	10.9135	-1.34179	0.257351	-5.21386	1.84948e-07	1.22682e-06	chr5:159785592-159786093	5.91122	TRUE
chr2:122007074-122007575	6.17113	1.26666	0.242942	5.21384	1.84976e-07	1.22696e-06	chr2:122007074-122007575	5.91117	TRUE
chr17:68047816-68048317	16.4727	-1.49359	0.286468	-5.21381	1.85006e-07	1.22711e-06	chr17:68047816-68048317	5.91112	TRUE
chr20:20084394-20084895	5.43796	1.6121	0.309205	5.21371	1.85105e-07	1.22768e-06	chr20:20084394-20084895	5.91092	TRUE
chr3:79257770-79258271	9.16722	-1.80943	0.347052	-5.21371	1.85099e-07	1.22768e-06	chr3:79257770-79258271	5.91092	TRUE
chr3:155556514-155557015	7.24791	-1.45027	0.278169	-5.21362	1.85188e-07	1.22818e-06	chr3:155556514-155557015	5.91074	TRUE
chr2:6773070-6773571	13.7997	0.94806	0.181848	5.21348	1.85331e-07	1.22909e-06	chr2:6773070-6773571	5.91042	TRUE
chr12:71663061-71663562	35.1675	0.732184	0.140441	5.21344	1.85366e-07	1.22927e-06	chr12:71663061-71663562	5.91035	TRUE
chr18:75531390-75531891	13.2861	1.03475	0.198499	5.21288	1.85929e-07	1.23295e-06	chr18:75531390-75531891	5.90905	TRUE
chr4:95517825-95518326	5.37203	1.38548	0.265782	5.21285	1.85963e-07	1.23314e-06	chr4:95517825-95518326	5.90899	TRUE
chr19:1250717-1251218	30.4318	0.952561	0.182734	5.21283	1.85983e-07	1.23322e-06	chr19:1250717-1251218	5.90896	TRUE
chr3:14811578-14812079	24.4375	0.843082	0.161733	5.21279	1.86024e-07	1.23344e-06	chr3:14811578-14812079	5.90888	TRUE
chr1:235650261-235650762	6.65092	1.28553	0.246621	5.21259	1.86221e-07	1.2347e-06	chr1:235650261-235650762	5.90844	TRUE
chr2:233063988-233064489	8.24862	-1.57892	0.302905	-5.21258	1.86228e-07	1.23471e-06	chr2:233063988-233064489	5.90844	TRUE
chr10:35217344-35217845	6.32464	1.43261	0.274837	5.21258	1.86236e-07	1.23471e-06	chr10:35217344-35217845	5.90843	TRUE
chr11:107712964-107713465	5.87109	1.78319	0.342096	5.21254	1.86275e-07	1.23493e-06	chr11:107712964-107713465	5.90836	TRUE
chr4:147755925-147756426	18.5542	-1.44346	0.276922	-5.2125	1.86311e-07	1.23512e-06	chr4:147755925-147756426	5.90829	TRUE
chr19:47407044-47407545	7.19557	1.31408	0.252103	5.21248	1.86337e-07	1.2352e-06	chr19:47407044-47407545	5.90826	TRUE
chr8:128862259-128862760	7.33023	1.25749	0.241247	5.21248	1.86332e-07	1.2352e-06	chr8:128862259-128862760	5.90826	TRUE
chr2:224847183-224847684	5.42151	1.31078	0.251472	5.21241	1.86403e-07	1.23558e-06	chr2:224847183-224847684	5.90813	TRUE
chr6:17095998-17096499	6.74473	1.65047	0.316644	5.21239	1.86427e-07	1.2357e-06	chr6:17095998-17096499	5.90809	TRUE
chr14:49972782-49973283	21.66	-0.888895	0.170537	-5.21234	1.86474e-07	1.23596e-06	chr14:49972782-49973283	5.90799	TRUE
chr9:125161303-125161804	6.20055	-1.87893	0.360485	-5.21222	1.86593e-07	1.2367e-06	chr9:125161303-125161804	5.90773	TRUE
chr16:19698407-19698908	6.62775	-1.37891	0.264561	-5.21208	1.8673e-07	1.23757e-06	chr16:19698407-19698908	5.90743	TRUE
chr10:70290591-70291092	11.3078	-1.49237	0.286332	-5.212	1.86813e-07	1.23807e-06	chr10:70290591-70291092	5.90725	TRUE
chr11:96272847-96273348	6.0357	1.25064	0.239956	5.21198	1.86832e-07	1.23815e-06	chr11:96272847-96273348	5.90723	TRUE
chr5:94618858-94619359	18.6003	0.955755	0.183379	5.2119	1.86918e-07	1.23867e-06	chr5:94618858-94619359	5.90704	TRUE
chr15:42920162-42920663	29.6372	0.786145	0.150839	5.21183	1.8699e-07	1.23906e-06	chr15:42920162-42920663	5.90691	TRUE
chr10:33193957-33194458	12.9993	-1.13813	0.218374	-5.21183	1.86989e-07	1.23906e-06	chr10:33193957-33194458	5.90691	TRUE
chr8:24271863-24272364	11.8438	-1.41766	0.272017	-5.21165	1.8717e-07	1.2402e-06	chr8:24271863-24272364	5.90651	TRUE
chr15:90402211-90402712	21.2331	-1.11297	0.213564	-5.21144	1.87383e-07	1.24156e-06	chr15:90402211-90402712	5.90603	TRUE
chr21:28675183-28675684	7.06541	-1.72151	0.330337	-5.21139	1.8743e-07	1.24183e-06	chr21:28675183-28675684	5.90594	TRUE
chr12:124664595-124665096	10.585	-1.33489	0.256152	-5.21135	1.87474e-07	1.24207e-06	chr12:124664595-124665096	5.90585	TRUE
chr3:136262533-136263034	9.22913	1.31751	0.252817	5.21132	1.87499e-07	1.24219e-06	chr3:136262533-136263034	5.90581	TRUE
chr12:94874013-94874514	6.32356	1.41728	0.271966	5.21126	1.87567e-07	1.2426e-06	chr12:94874013-94874514	5.90567	TRUE
chr1:235060911-235061412	12.5838	-1.20939	0.232074	-5.21124	1.87586e-07	1.24268e-06	chr1:235060911-235061412	5.90564	TRUE
chr1:178126648-178127149	9.19379	-1.89667	0.363961	-5.21119	1.87633e-07	1.24294e-06	chr1:178126648-178127149	5.90555	TRUE
chr7:35448422-35448923	5.35031	1.45188	0.278616	5.21105	1.87771e-07	1.2438e-06	chr7:35448422-35448923	5.90525	TRUE
chr12:7060414-7060915	98.4363	-0.743306	0.142645	-5.21088	1.87949e-07	1.24494e-06	chr12:7060414-7060915	5.90485	TRUE
chr12:69738514-69739015	57.3265	0.794901	0.152547	5.21087	1.87962e-07	1.24498e-06	chr12:69738514-69739015	5.90484	TRUE
chr1:35222595-35223096	19.3349	1.1916	0.228684	5.21066	1.88168e-07	1.2463e-06	chr1:35222595-35223096	5.90438	TRUE
chr1:67561637-67562138	13.6757	-1.04094	0.199771	-5.21064	1.88187e-07	1.24638e-06	chr1:67561637-67562138	5.90435	TRUE
chr1:145960364-145960865	59.1336	0.641613	0.123139	5.21049	1.88339e-07	1.24733e-06	chr1:145960364-145960865	5.90402	TRUE
chr1:41358018-41358519	6.87379	1.21629	0.233431	5.21048	1.8835e-07	1.24736e-06	chr1:41358018-41358519	5.90401	TRUE
chr10:52308662-52309163	11.3439	1.10047	0.211203	5.21047	1.88367e-07	1.24743e-06	chr10:52308662-52309163	5.90398	TRUE
chr6:133241707-133242208	11.3757	1.08018	0.207315	5.21033	1.88501e-07	1.24827e-06	chr6:133241707-133242208	5.90369	TRUE
chr3:124174416-124174917	6.33138	1.38078	0.265009	5.21032	1.88513e-07	1.2483e-06	chr3:124174416-124174917	5.90368	TRUE
chr20:50224504-50225005	41.633	-1.09717	0.210578	-5.21029	1.88541e-07	1.24843e-06	chr20:50224504-50225005	5.90363	TRUE
chr2:36376203-36376704	9.91319	1.07208	0.205763	5.21026	1.88572e-07	1.24859e-06	chr2:36376203-36376704	5.90358	TRUE
chr16:30124238-30124739	26.0409	-1.40004	0.26871	-5.21024	1.88597e-07	1.24871e-06	chr16:30124238-30124739	5.90354	TRUE
chr1:231691590-231692091	23.358	0.984807	0.18902	5.21008	1.88762e-07	1.24976e-06	chr1:231691590-231692091	5.90317	TRUE
chr1:197146491-197146992	41.1728	0.701666	0.134677	5.20999	1.88853e-07	1.25032e-06	chr1:197146491-197146992	5.90298	TRUE
chr13:97921065-97921566	5.48291	1.57516	0.302338	5.20994	1.889e-07	1.25058e-06	chr13:97921065-97921566	5.90289	TRUE
chr10:19815366-19815867	32.8939	0.681102	0.130738	5.20966	1.89183e-07	1.2524e-06	chr10:19815366-19815867	5.90226	TRUE
chr12:96906987-96907488	51.8509	0.633066	0.121518	5.20965	1.892e-07	1.25247e-06	chr12:96906987-96907488	5.90223	TRUE
chr9:136603111-136603612	5.43762	1.34606	0.25838	5.20962	1.89232e-07	1.25263e-06	chr9:136603111-136603612	5.90218	TRUE
chr5:109567376-109567877	10.4285	-1.29098	0.247809	-5.20958	1.89269e-07	1.25283e-06	chr5:109567376-109567877	5.90211	TRUE
chr5:1667144-1667645	10.0316	1.26855	0.243507	5.20951	1.89339e-07	1.25324e-06	chr5:1667144-1667645	5.90196	TRUE
chr9:137278075-137278576	9.88825	1.35894	0.260861	5.20943	1.89421e-07	1.25374e-06	chr9:137278075-137278576	5.90179	TRUE
chr18:48539366-48539867	31.8094	0.660959	0.126878	5.2094	1.89451e-07	1.25389e-06	chr18:48539366-48539867	5.90174	TRUE
chr12:19273888-19274389	12.0566	-1.18844	0.228138	-5.20933	1.89527e-07	1.25435e-06	chr12:19273888-19274389	5.90158	TRUE
chr8:73990937-73991438	16.4176	-1.05092	0.201741	-5.20923	1.89623e-07	1.25493e-06	chr8:73990937-73991438	5.90138	TRUE
chr9:128723975-128724476	62.4377	-0.764523	0.146765	-5.20915	1.89705e-07	1.25543e-06	chr9:128723975-128724476	5.90121	TRUE
chr11:8810450-8810951	63.1817	0.704788	0.135299	5.20913	1.89727e-07	1.25553e-06	chr11:8810450-8810951	5.90117	TRUE
chr15:76336416-76336917	7.66037	1.38262	0.265424	5.20909	1.89773e-07	1.25579e-06	chr15:76336416-76336917	5.90108	TRUE
chr18:58044778-58045279	15.1344	0.935719	0.179632	5.20908	1.89784e-07	1.25581e-06	chr18:58044778-58045279	5.90108	TRUE
chr9:13847225-13847726	9.56338	-1.70534	0.327382	-5.20902	1.89838e-07	1.25612e-06	chr9:13847225-13847726	5.90097	TRUE
chr7:42152211-42152712	5.94777	1.37506	0.26398	5.20896	1.89899e-07	1.25648e-06	chr7:42152211-42152712	5.90084	TRUE
chr1:47652371-47652872	7.26543	1.80408	0.346343	5.20895	1.8991e-07	1.25651e-06	chr1:47652371-47652872	5.90084	TRUE
chr1:94702406-94702907	15.5339	-1.36867	0.262764	-5.20874	1.90124e-07	1.25787e-06	chr1:94702406-94702907	5.90036	TRUE
chr1:198891981-198892482	12.8294	1.19146	0.22875	5.20857	1.90297e-07	1.25897e-06	chr1:198891981-198892482	5.89999	TRUE
chr1:19620719-19621220	9.54463	-1.6064	0.308418	-5.2085	1.9037e-07	1.2594e-06	chr1:19620719-19621220	5.89984	TRUE
chr17:75130638-75131139	21.1895	0.723907	0.13899	5.20833	1.9055e-07	1.26055e-06	chr17:75130638-75131139	5.89944	TRUE
chr9:8268119-8268620	16.8309	-1.42095	0.272827	-5.20824	1.90635e-07	1.26107e-06	chr9:8268119-8268620	5.89926	TRUE
chr21:36768920-36769421	9.98979	1.42474	0.273558	5.20817	1.90712e-07	1.26152e-06	chr21:36768920-36769421	5.89911	TRUE
chr1:83472090-83472591	6.43611	1.59901	0.30702	5.20815	1.90733e-07	1.26161e-06	chr1:83472090-83472591	5.89907	TRUE
chr13:79998327-79998828	8.85779	1.56925	0.301312	5.20805	1.9084e-07	1.26228e-06	chr13:79998327-79998828	5.89885	TRUE
chr9:92616659-92617160	22.3831	-1.29669	0.248984	-5.20791	1.90981e-07	1.26316e-06	chr9:92616659-92617160	5.89854	TRUE
chr6:152318229-152318730	10.5346	-1.63407	0.31377	-5.20787	1.91017e-07	1.26335e-06	chr6:152318229-152318730	5.89848	TRUE
chr9:69173670-69174171	38.6077	0.817857	0.157045	5.20779	1.91106e-07	1.26389e-06	chr9:69173670-69174171	5.89829	TRUE
chr6:129243325-129243826	9.00871	1.19559	0.229578	5.20777	1.91127e-07	1.26394e-06	chr6:129243325-129243826	5.89828	TRUE
chr10:98920711-98921212	24.3716	1.41243	0.271217	5.20777	1.91123e-07	1.26394e-06	chr10:98920711-98921212	5.89828	TRUE
chr18:28123917-28124418	5.49372	1.47338	0.282921	5.20774	1.91151e-07	1.26405e-06	chr18:28123917-28124418	5.89824	TRUE
chr2:31138417-31138918	8.71223	1.22458	0.235148	5.20767	1.91222e-07	1.26447e-06	chr2:31138417-31138918	5.89809	TRUE
chr20:33675458-33675959	25.2864	-1.17863	0.226331	-5.20756	1.91336e-07	1.26513e-06	chr20:33675458-33675959	5.89787	TRUE
chr16:85227936-85228437	13.3638	1.19415	0.229311	5.20757	1.91329e-07	1.26513e-06	chr16:85227936-85228437	5.89787	TRUE
chr5:37668451-37668952	12.2328	-1.3223	0.253921	-5.20754	1.91359e-07	1.26523e-06	chr5:37668451-37668952	5.89783	TRUE
chr22:37307741-37308242	40.0673	0.873387	0.167717	5.20751	1.91394e-07	1.26542e-06	chr22:37307741-37308242	5.89777	TRUE
chr14:99575009-99575510	7.04824	1.32766	0.254959	5.20736	1.9155e-07	1.2664e-06	chr14:99575009-99575510	5.89743	TRUE
chr2:127694942-127695443	9.87502	-1.23377	0.236929	-5.20733	1.91576e-07	1.26652e-06	chr2:127694942-127695443	5.89739	TRUE
chr18:66748976-66749477	12.5912	-1.05565	0.202726	-5.20728	1.91629e-07	1.26683e-06	chr18:66748976-66749477	5.89728	TRUE
chr12:108773688-108774189	44.8192	-1.2401	0.238148	-5.20726	1.91653e-07	1.26694e-06	chr12:108773688-108774189	5.89724	TRUE
chr10:50577617-50578118	12.2107	1.15932	0.222637	5.20721	1.91705e-07	1.26723e-06	chr10:50577617-50578118	5.89714	TRUE
chr14:75905376-75905877	14.6069	1.06221	0.203991	5.20711	1.918e-07	1.26781e-06	chr14:75905376-75905877	5.89695	TRUE
chr7:151416317-151416818	6.40404	1.26631	0.243191	5.20707	1.9185e-07	1.26809e-06	chr7:151416317-151416818	5.89685	TRUE
chr1:224708265-224708766	11.3466	-2.02991	0.38984	-5.20704	1.91875e-07	1.26821e-06	chr1:224708265-224708766	5.89681	TRUE
chr1:238279632-238280133	8.16022	-1.79037	0.343845	-5.20692	1.91997e-07	1.26897e-06	chr1:238279632-238280133	5.89655	TRUE
chr14:68731035-68731536	5.75123	1.3994	0.268761	5.20687	1.92049e-07	1.26927e-06	chr14:68731035-68731536	5.89645	TRUE
chr1:183282343-183282844	25.6715	-0.942708	0.181053	-5.2068	1.92122e-07	1.2697e-06	chr1:183282343-183282844	5.8963	TRUE
chr2:154697787-154698288	5.59886	1.63026	0.313113	5.20661	1.92321e-07	1.27097e-06	chr2:154697787-154698288	5.89586	TRUE
chr20:10848908-10849409	53.8804	-1.03373	0.198543	-5.20658	1.92358e-07	1.27116e-06	chr20:10848908-10849409	5.8958	TRUE
chr15:32861679-32862180	12.1472	-1.14272	0.219479	-5.20652	1.92412e-07	1.27147e-06	chr15:32861679-32862180	5.89569	TRUE
chr10:70441227-70441728	9.30217	1.20569	0.23158	5.20637	1.9257e-07	1.27247e-06	chr10:70441227-70441728	5.89535	TRUE
chr7:30028641-30029142	30.724	0.593579	0.114012	5.20627	1.92675e-07	1.27312e-06	chr7:30028641-30029142	5.89513	TRUE
chr6:134316642-134317143	5.84203	1.30581	0.250821	5.20614	1.9281e-07	1.27391e-06	chr6:134316642-134317143	5.89486	TRUE
chr17:56230617-56231118	6.50077	-1.75842	0.337758	-5.20614	1.92807e-07	1.27391e-06	chr17:56230617-56231118	5.89486	TRUE
chr18:13661314-13661815	5.2065	1.5405	0.295901	5.20611	1.92836e-07	1.27404e-06	chr18:13661314-13661815	5.89482	TRUE
chr2:240913669-240914170	28.7754	-1.01061	0.194122	-5.20604	1.92914e-07	1.27451e-06	chr2:240913669-240914170	5.89466	TRUE
chr4:88230916-88231417	12.6315	1.20289	0.231059	5.20596	1.92995e-07	1.27499e-06	chr4:88230916-88231417	5.89449	TRUE
chr9:98886639-98887140	22.0097	-1.02569	0.197023	-5.20592	1.93039e-07	1.27523e-06	chr9:98886639-98887140	5.89441	TRUE
chr2:25277830-25278331	15.2138	0.945092	0.181548	5.20573	1.93233e-07	1.27647e-06	chr2:25277830-25278331	5.89399	TRUE
chr11:102599551-102600052	7.94979	-1.87515	0.360216	-5.20561	1.93356e-07	1.27723e-06	chr11:102599551-102600052	5.89373	TRUE
chr3:30615593-30616094	7.50506	-1.55054	0.297861	-5.2056	1.93367e-07	1.27725e-06	chr3:30615593-30616094	5.89372	TRUE
chr3:89692540-89693041	11.134	-1.67524	0.321819	-5.20553	1.93446e-07	1.27768e-06	chr3:89692540-89693041	5.89358	TRUE
chr6:151805380-151805881	9.73005	-1.53641	0.295149	-5.20553	1.9344e-07	1.27768e-06	chr6:151805380-151805881	5.89358	TRUE
chr22:30694102-30694603	7.3733	1.41264	0.271374	5.2055	1.93474e-07	1.27782e-06	chr22:30694102-30694603	5.89353	TRUE
chr16:1153674-1154175	7.76724	1.39961	0.268879	5.20535	1.93626e-07	1.27877e-06	chr16:1153674-1154175	5.89321	TRUE
chr8:140955491-140955992	10.2421	-1.41855	0.272522	-5.20526	1.93728e-07	1.27935e-06	chr8:140955491-140955992	5.89301	TRUE
chr12:107545950-107546451	15.359	-1.31935	0.253465	-5.20526	1.93725e-07	1.27935e-06	chr12:107545950-107546451	5.89301	TRUE
chr17:29651926-29652427	7.4039	-1.5359	0.295073	-5.20517	1.9382e-07	1.27991e-06	chr17:29651926-29652427	5.89282	TRUE
chr2:176151618-176152119	5.25859	1.57614	0.302805	5.20513	1.93863e-07	1.28015e-06	chr2:176151618-176152119	5.89274	TRUE
chr15:91536142-91536643	8.791	-1.57194	0.302019	-5.20478	1.94227e-07	1.2825e-06	chr15:91536142-91536643	5.89194	TRUE
chr10:59750499-59751000	5.95385	-1.62075	0.3114	-5.20473	1.94274e-07	1.28276e-06	chr10:59750499-59751000	5.89185	TRUE
chr9:124257934-124258435	43.4454	0.824349	0.158388	5.20461	1.94399e-07	1.28354e-06	chr9:124257934-124258435	5.89159	TRUE
chr5:7816184-7816685	19.1391	-1.13166	0.217435	-5.20458	1.94433e-07	1.28372e-06	chr5:7816184-7816685	5.89153	TRUE
chr8:41875882-41876383	6.47651	1.49029	0.286343	5.20455	1.94469e-07	1.28391e-06	chr8:41875882-41876383	5.89147	TRUE
chr11:8707499-8708000	19.5871	-1.18053	0.22683	-5.20449	1.94533e-07	1.28428e-06	chr11:8707499-8708000	5.89134	TRUE
chr5:143636754-143637255	5.90982	1.36668	0.262602	5.20437	1.94655e-07	1.28504e-06	chr5:143636754-143637255	5.89108	TRUE
chr9:115369521-115370022	15.9506	1.17872	0.226491	5.20426	1.94769e-07	1.28574e-06	chr9:115369521-115370022	5.89085	TRUE
chr2:99679464-99679965	7.63902	-1.41031	0.270992	-5.20424	1.94792e-07	1.28584e-06	chr2:99679464-99679965	5.89081	TRUE
chr1:22527848-22528349	5.24265	1.42654	0.274114	5.20421	1.94826e-07	1.28602e-06	chr1:22527848-22528349	5.89075	TRUE
chr18:48545643-48546144	14.4003	0.925797	0.177897	5.20412	1.94919e-07	1.28659e-06	chr18:48545643-48546144	5.89056	TRUE
chr2:227416589-227417090	8.09056	-1.27513	0.245029	-5.20401	1.9503e-07	1.28727e-06	chr2:227416589-227417090	5.89033	TRUE
chr2:10159435-10159936	6.85326	1.19463	0.22956	5.204	1.95039e-07	1.28728e-06	chr2:10159435-10159936	5.89033	TRUE
chr17:17811350-17811851	12.6141	0.99606	0.191414	5.20371	1.95352e-07	1.2893e-06	chr17:17811350-17811851	5.88965	TRUE
chr17:78915791-78916292	11.7092	-1.26475	0.243049	-5.20368	1.9538e-07	1.28944e-06	chr17:78915791-78916292	5.8896	TRUE
chrX:119410359-119410860	6.83008	-1.79021	0.344037	-5.20355	1.95514e-07	1.29027e-06	chrX:119410359-119410860	5.88932	TRUE
chr3:156131205-156131706	9.36693	-1.45338	0.279313	-5.2034	1.95673e-07	1.29127e-06	chr3:156131205-156131706	5.88898	TRUE
chr15:100763632-100764133	6.53133	1.33547	0.256665	5.20316	1.95925e-07	1.29288e-06	chr15:100763632-100764133	5.88844	TRUE
chr20:17849090-17849591	12.5606	-0.994145	0.191077	-5.20286	1.96247e-07	1.29496e-06	chr20:17849090-17849591	5.88774	TRUE
chr12:6200085-6200586	42.7376	-0.862177	0.165723	-5.20252	1.96606e-07	1.29728e-06	chr12:6200085-6200586	5.88697	TRUE
chr11:93959643-93960144	10.7041	-1.85791	0.357118	-5.2025	1.96625e-07	1.29736e-06	chr11:93959643-93960144	5.88694	TRUE
chr11:40290107-40290608	6.76891	1.3635	0.262092	5.20237	1.96767e-07	1.29824e-06	chr11:40290107-40290608	5.88664	TRUE
chr7:135260195-135260696	7.73579	1.30996	0.251803	5.2023	1.96834e-07	1.29864e-06	chr7:135260195-135260696	5.88651	TRUE
chr4:168631403-168631904	37.307	0.733331	0.140963	5.20229	1.9685e-07	1.2987e-06	chr4:168631403-168631904	5.88649	TRUE
chr12:132413899-132414400	6.73268	1.28111	0.246266	5.20217	1.96976e-07	1.29948e-06	chr12:132413899-132414400	5.88623	TRUE
chr17:70138093-70138594	10.9048	-1.21939	0.2344	-5.20215	1.97001e-07	1.29958e-06	chr17:70138093-70138594	5.8862	TRUE
chr8:26169369-26169870	9.00126	1.18383	0.227566	5.20213	1.97013e-07	1.29958e-06	chr8:26169369-26169870	5.8862	TRUE
chr16:81697888-81698389	6.52296	1.80478	0.346931	5.20214	1.97006e-07	1.29958e-06	chr16:81697888-81698389	5.8862	TRUE
chr9:4984985-4985486	108.358	0.53896	0.103604	5.20209	1.97055e-07	1.2998e-06	chr9:4984985-4985486	5.88612	TRUE
chr11:113475127-113475628	6.80903	1.60954	0.309408	5.20199	1.97164e-07	1.30047e-06	chr11:113475127-113475628	5.8859	TRUE
chr8:21675888-21676389	18.5849	-1.03441	0.198851	-5.20195	1.97209e-07	1.30072e-06	chr8:21675888-21676389	5.88582	TRUE
chr11:123103231-123103732	20.4661	0.926232	0.178055	5.20194	1.97221e-07	1.30075e-06	chr11:123103231-123103732	5.88581	TRUE
chr13:79658512-79659013	11.3418	1.10423	0.212278	5.2018	1.97365e-07	1.30165e-06	chr13:79658512-79659013	5.88551	TRUE
chr9:92404411-92404912	13.2675	1.06999	0.205697	5.20175	1.97419e-07	1.30196e-06	chr9:92404411-92404912	5.8854	TRUE
chr13:102947964-102948465	9.12618	1.42392	0.273744	5.20166	1.97517e-07	1.30256e-06	chr13:102947964-102948465	5.8852	TRUE
chr17:48625090-48625591	8.3056	1.11634	0.214613	5.20163	1.9755e-07	1.30273e-06	chr17:48625090-48625591	5.88515	TRUE
chr1:3910725-3911226	7.64421	1.23488	0.237404	5.20161	1.97567e-07	1.30279e-06	chr1:3910725-3911226	5.88513	TRUE
chr11:14620182-14620683	7.40964	-1.53042	0.294222	-5.20157	1.97613e-07	1.30305e-06	chr11:14620182-14620683	5.88504	TRUE
chr6:15400043-15400544	24.6477	0.871409	0.167529	5.20154	1.9764e-07	1.30317e-06	chr6:15400043-15400544	5.885	TRUE
chr21:16840512-16841013	7.42093	-1.48264	0.285041	-5.2015	1.97682e-07	1.3034e-06	chr21:16840512-16841013	5.88492	TRUE
chr2:85979055-85979556	7.90555	-1.77168	0.34061	-5.20148	1.97704e-07	1.3035e-06	chr2:85979055-85979556	5.88489	TRUE
chr4:12118596-12119097	6.84695	-1.72293	0.331241	-5.20144	1.97751e-07	1.30376e-06	chr4:12118596-12119097	5.8848	TRUE
chr10:6157371-6157872	12.3854	-1.80849	0.347694	-5.20138	1.97818e-07	1.30415e-06	chr10:6157371-6157872	5.88467	TRUE
chr16:20866129-20866630	8.82892	-1.34366	0.258332	-5.2013	1.97896e-07	1.30461e-06	chr16:20866129-20866630	5.88452	TRUE
chr11:118618905-118619406	66.1613	-0.778002	0.149584	-5.20112	1.98093e-07	1.30586e-06	chr11:118618905-118619406	5.8841	TRUE
chr6:53065137-53065638	66.8715	0.569611	0.109518	5.20109	1.98123e-07	1.30601e-06	chr6:53065137-53065638	5.88405	TRUE
chr6:150722883-150723384	5.95352	1.3554	0.260605	5.20096	1.98257e-07	1.30685e-06	chr6:150722883-150723384	5.88377	TRUE
chr10:3908166-3908667	7.97998	-1.83193	0.352231	-5.20093	1.9829e-07	1.30696e-06	chr10:3908166-3908667	5.88374	TRUE
chr20:50645497-50645998	42.8594	-1.31836	0.253486	-5.20094	1.98284e-07	1.30696e-06	chr20:50645497-50645998	5.88374	TRUE
chr22:36419106-36419607	33.8243	-0.92821	0.178471	-5.2009	1.98325e-07	1.30715e-06	chr22:36419106-36419607	5.88368	TRUE
chr3:105792990-105793491	9.25838	-1.32574	0.254907	-5.20088	1.98345e-07	1.30723e-06	chr3:105792990-105793491	5.88365	TRUE
chr11:122309406-122309907	5.61019	1.53215	0.294599	5.20081	1.98423e-07	1.3077e-06	chr11:122309406-122309907	5.88349	TRUE
chr4:113755887-113756388	6.55572	1.37559	0.264497	5.2008	1.98434e-07	1.30772e-06	chr4:113755887-113756388	5.88349	TRUE
chr6:47103828-47104329	5.83769	-1.61171	0.309909	-5.20061	1.98635e-07	1.30899e-06	chr6:47103828-47104329	5.88306	TRUE
chr11:61908899-61909400	19.8154	0.902399	0.173526	5.20037	1.98893e-07	1.31065e-06	chr11:61908899-61909400	5.88251	TRUE
chr11:114085943-114086444	12.6881	-1.28928	0.247952	-5.19971	1.99597e-07	1.31524e-06	chr11:114085943-114086444	5.881	TRUE
chr6:137264237-137264738	6.37518	-1.82117	0.35025	-5.19964	1.99672e-07	1.31568e-06	chr6:137264237-137264738	5.88085	TRUE
chr22:38981256-38981757	8.03788	1.204	0.231557	5.19957	1.99747e-07	1.31613e-06	chr22:38981256-38981757	5.8807	TRUE
chr1:18643381-18643882	5.39263	1.47294	0.283291	5.19938	1.99953e-07	1.31743e-06	chr1:18643381-18643882	5.88027	TRUE
chr20:23162236-23162737	16.3109	-1.4198	0.273072	-5.19935	1.99989e-07	1.31762e-06	chr20:23162236-23162737	5.88021	TRUE
chr7:149968940-149969441	10.1693	-1.63384	0.314242	-5.1993	2.00041e-07	1.31791e-06	chr7:149968940-149969441	5.88011	TRUE
chr3:171836794-171837295	9.83298	-1.26541	0.243382	-5.19926	2.00086e-07	1.31816e-06	chr3:171836794-171837295	5.88003	TRUE
chr2:176473082-176473583	10.7693	-1.1208	0.215574	-5.19916	2.00189e-07	1.31879e-06	chr2:176473082-176473583	5.87982	TRUE
chr9:70043718-70044219	46.8795	-0.903952	0.173876	-5.19885	2.00528e-07	1.32097e-06	chr9:70043718-70044219	5.87911	TRUE
chr1:181128497-181128998	10.1156	1.13579	0.218481	5.19855	2.00848e-07	1.32303e-06	chr1:181128497-181128998	5.87843	TRUE
chr10:114395356-114395857	6.25597	1.34176	0.258105	5.19852	2.00885e-07	1.32323e-06	chr10:114395356-114395857	5.87837	TRUE
chr5:111948431-111948932	30.9788	-1.08062	0.207871	-5.1985	2.00898e-07	1.32326e-06	chr5:111948431-111948932	5.87835	TRUE
chr2:229296495-229296996	8.33218	-1.32566	0.255017	-5.19834	2.01079e-07	1.32441e-06	chr2:229296495-229296996	5.87798	TRUE
chr13:51557894-51558395	9.21274	-1.52099	0.292592	-5.19833	2.01088e-07	1.32441e-06	chr13:51557894-51558395	5.87798	TRUE
chr1:14553719-14554220	8.61039	-1.73897	0.334525	-5.19831	2.01111e-07	1.32451e-06	chr1:14553719-14554220	5.87794	TRUE
chr5:37839654-37840155	24.3371	0.904428	0.173986	5.19829	2.0113e-07	1.32454e-06	chr5:37839654-37840155	5.87793	TRUE
chr2:162036986-162037487	8.86128	1.44097	0.2772	5.19829	2.01125e-07	1.32454e-06	chr2:162036986-162037487	5.87793	TRUE
chr6:53464820-53465321	5.51302	-2.381	0.458036	-5.19828	2.01143e-07	1.32458e-06	chr6:53464820-53465321	5.87792	TRUE
chr5:68086705-68087206	13.0518	-1.25399	0.241238	-5.19815	2.01286e-07	1.32542e-06	chr5:68086705-68087206	5.87765	TRUE
chr5:135438052-135438553	7.01643	1.62632	0.312865	5.19815	2.01285e-07	1.32542e-06	chr5:135438052-135438553	5.87765	TRUE
chr7:151876996-151877497	40.4183	-0.78655	0.151317	-5.19803	2.01408e-07	1.32617e-06	chr7:151876996-151877497	5.8774	TRUE
chr6:133240384-133240885	6.69119	1.26479	0.243331	5.19782	2.01637e-07	1.32763e-06	chr6:133240384-133240885	5.87692	TRUE
chr17:33291250-33291751	8.21421	1.2432	0.239187	5.19759	2.01888e-07	1.32923e-06	chr17:33291250-33291751	5.8764	TRUE
chr8:128197527-128198028	6.31653	-1.79444	0.345251	-5.19749	2.02001e-07	1.32993e-06	chr8:128197527-128198028	5.87617	TRUE
chr1:20069872-20070373	42.8879	-0.881912	0.169683	-5.1974	2.02098e-07	1.33051e-06	chr1:20069872-20070373	5.87598	TRUE
chr1:15949553-15950054	66.7129	-0.78735	0.151489	-5.19739	2.02108e-07	1.33053e-06	chr1:15949553-15950054	5.87598	TRUE
chr3:48425211-48425712	7.78098	1.44949	0.278891	5.19732	2.02188e-07	1.331e-06	chr3:48425211-48425712	5.87582	TRUE
chr5:180047695-180048196	11.6392	-1.51716	0.291921	-5.19716	2.0236e-07	1.33209e-06	chr5:180047695-180048196	5.87547	TRUE
chr17:49628406-49628907	6.10889	-1.66933	0.321207	-5.19704	2.02486e-07	1.33287e-06	chr17:49628406-49628907	5.87521	TRUE
chr12:109606674-109607175	7.0713	1.2762	0.245565	5.19698	2.02556e-07	1.33328e-06	chr12:109606674-109607175	5.87508	TRUE
chr13:44158936-44159437	8.51494	1.55899	0.299988	5.19683	2.02712e-07	1.33426e-06	chr13:44158936-44159437	5.87476	TRUE
chr7:16708933-16709434	11.2897	-1.63725	0.315053	-5.19673	2.02826e-07	1.33496e-06	chr7:16708933-16709434	5.87453	TRUE
chr15:93973223-93973724	12.9179	-1.6426	0.316087	-5.19666	2.02898e-07	1.33538e-06	chr15:93973223-93973724	5.8744	TRUE
chr7:107253523-107254024	10.1845	1.44545	0.278153	5.19659	2.02979e-07	1.33586e-06	chr7:107253523-107254024	5.87424	TRUE
chr11:100903276-100903777	8.08136	-1.50332	0.289299	-5.19643	2.03155e-07	1.33697e-06	chr11:100903276-100903777	5.87388	TRUE
chr22:45320514-45321015	11.4862	-1.52624	0.293713	-5.19634	2.03246e-07	1.33752e-06	chr22:45320514-45321015	5.8737	TRUE
chr15:89119659-89120160	24.2834	-0.981848	0.18895	-5.19633	2.03262e-07	1.33758e-06	chr15:89119659-89120160	5.87368	TRUE
chr13:37136167-37136668	11.8883	-1.27274	0.244933	-5.19629	2.0331e-07	1.33784e-06	chr13:37136167-37136668	5.8736	TRUE
chr2:23843307-23843808	8.55393	-1.56482	0.301142	-5.19627	2.03331e-07	1.33793e-06	chr2:23843307-23843808	5.87357	TRUE
chr9:106863619-106864120	28.0445	0.741364	0.142674	5.19621	2.03396e-07	1.33831e-06	chr9:106863619-106864120	5.87344	TRUE
chr9:78363180-78363681	10.3563	-1.212	0.233248	-5.19617	2.03432e-07	1.33849e-06	chr9:78363180-78363681	5.87338	TRUE
chr19:18607470-18607971	12.2484	-1.24463	0.239531	-5.19612	2.03487e-07	1.33881e-06	chr19:18607470-18607971	5.87328	TRUE
chr11:96207674-96208175	6.74496	1.2963	0.249475	5.19609	2.0352e-07	1.33897e-06	chr11:96207674-96208175	5.87323	TRUE
chr11:126135200-126135701	5.84971	1.45409	0.279846	5.19605	2.03563e-07	1.33921e-06	chr11:126135200-126135701	5.87315	TRUE
chr1:46549549-46550050	8.31729	1.41006	0.271372	5.19605	2.03572e-07	1.33922e-06	chr1:46549549-46550050	5.87315	TRUE
chr10:128833651-128834152	6.01367	1.58375	0.304801	5.19602	2.03601e-07	1.33935e-06	chr10:128833651-128834152	5.8731	TRUE
chr5:123755570-123756071	7.76824	1.52334	0.293177	5.19596	2.03666e-07	1.33973e-06	chr5:123755570-123756071	5.87298	TRUE
chr10:119422265-119422766	14.366	-1.13912	0.219246	-5.19562	2.04044e-07	1.34217e-06	chr10:119422265-119422766	5.87219	TRUE
chr5:95866666-95867167	5.48719	-2.06331	0.397137	-5.19546	2.04209e-07	1.3432e-06	chr5:95866666-95867167	5.87186	TRUE
chr3:16809948-16810449	8.17993	-1.81824	0.349976	-5.19533	2.04356e-07	1.34412e-06	chr3:16809948-16810449	5.87156	TRUE
chr11:12216101-12216602	5.65245	1.36673	0.263069	5.19531	2.04381e-07	1.34423e-06	chr11:12216101-12216602	5.87153	TRUE
chr2:200618491-200618992	11.395	1.09788	0.211324	5.19522	2.04477e-07	1.34482e-06	chr2:200618491-200618992	5.87134	TRUE
chr6:165661366-165661867	21.9524	0.762189	0.14671	5.19521	2.04486e-07	1.34482e-06	chr6:165661366-165661867	5.87134	TRUE
chr8:27948358-27948859	64.9314	-1.00722	0.193876	-5.19514	2.04561e-07	1.34527e-06	chr8:27948358-27948859	5.87119	TRUE
chr18:79442761-79443262	16.9907	-0.909786	0.175124	-5.19509	2.04625e-07	1.34564e-06	chr18:79442761-79443262	5.87107	TRUE
chr2:54672913-54673414	15.9115	-0.961983	0.185177	-5.19494	2.04782e-07	1.34662e-06	chr2:54672913-54673414	5.87076	TRUE
chr6:148383952-148384453	7.08855	-1.66406	0.320326	-5.1949	2.04828e-07	1.34687e-06	chr6:148383952-148384453	5.87068	TRUE
chr12:77256893-77257394	16.678	1.16003	0.223305	5.19482	2.04916e-07	1.34739e-06	chr12:77256893-77257394	5.87051	TRUE
chr10:20088730-20089231	7.20074	1.28326	0.247028	5.19478	2.04967e-07	1.34768e-06	chr10:20088730-20089231	5.87041	TRUE
chr1:204190105-204190606	14.6864	-1.29921	0.250105	-5.19467	2.05082e-07	1.34839e-06	chr1:204190105-204190606	5.87019	TRUE
chr8:38913509-38914010	34.0675	-0.895008	0.172296	-5.1946	2.05163e-07	1.34887e-06	chr8:38913509-38914010	5.87003	TRUE
chr9:119283058-119283559	7.4669	-1.64091	0.315894	-5.19449	2.05281e-07	1.3496e-06	chr9:119283058-119283559	5.8698	TRUE
chr6:2124262-2124763	5.68567	1.76845	0.340465	5.19423	2.0557e-07	1.35144e-06	chr6:2124262-2124763	5.8692	TRUE
chr1:187001508-187002009	5.96949	-1.78936	0.344498	-5.19412	2.05693e-07	1.3522e-06	chr1:187001508-187002009	5.86896	TRUE
chr2:110101307-110101808	95.6211	-0.704976	0.135729	-5.19401	2.05811e-07	1.35293e-06	chr2:110101307-110101808	5.86872	TRUE
chr4:139913498-139913999	6.54246	1.25526	0.24168	5.1939	2.05937e-07	1.35371e-06	chr4:139913498-139913999	5.86848	TRUE
chr20:49586997-49587498	27.6355	-1.16189	0.223706	-5.19381	2.06037e-07	1.35431e-06	chr20:49586997-49587498	5.86828	TRUE
chr7:70387093-70387594	8.07994	-1.3764	0.265009	-5.19378	2.06068e-07	1.35446e-06	chr7:70387093-70387594	5.86823	TRUE
chr10:35925387-35925888	6.87918	1.60936	0.309884	5.19343	2.0646e-07	1.35699e-06	chr10:35925387-35925888	5.86742	TRUE
chr8:53877744-53878245	13.45	1.07573	0.207135	5.19339	2.06503e-07	1.35722e-06	chr8:53877744-53878245	5.86735	TRUE
chr17:40442587-40443088	30.209	-0.823622	0.158595	-5.19323	2.06673e-07	1.35829e-06	chr17:40442587-40443088	5.86701	TRUE
chr11:65776194-65776695	6.23271	-1.91062	0.367909	-5.19317	2.06743e-07	1.3587e-06	chr11:65776194-65776695	5.86688	TRUE
chr9:122402317-122402818	9.9214	-1.81245	0.349006	-5.19316	2.06754e-07	1.35872e-06	chr9:122402317-122402818	5.86687	TRUE
chr10:123135731-123136232	8.71547	1.2702	0.244595	5.19309	2.06836e-07	1.35921e-06	chr10:123135731-123136232	5.86671	TRUE
chr5:141951363-141951864	7.09751	1.39402	0.268443	5.19296	2.06978e-07	1.36009e-06	chr5:141951363-141951864	5.86643	TRUE
chr5:141811461-141811962	5.64877	1.38937	0.267554	5.19287	2.0708e-07	1.36071e-06	chr5:141811461-141811962	5.86623	TRUE
chr2:150586741-150587242	9.80145	-1.49517	0.287953	-5.19243	2.0757e-07	1.36388e-06	chr2:150586741-150587242	5.86523	TRUE
chr2:241355209-241355710	28.3749	-0.924773	0.178102	-5.19237	2.07632e-07	1.36423e-06	chr2:241355209-241355710	5.86511	TRUE
chr14:70821923-70822424	28.3534	0.930244	0.179157	5.19235	2.0766e-07	1.36437e-06	chr14:70821923-70822424	5.86507	TRUE
chr6:89072992-89073493	5.39005	1.47665	0.284405	5.19208	2.07961e-07	1.36629e-06	chr6:89072992-89073493	5.86446	TRUE
chr1:56284856-56285357	12.4099	-1.33507	0.257144	-5.19192	2.08136e-07	1.36739e-06	chr1:56284856-56285357	5.86411	TRUE
chr8:98536631-98537132	5.48003	1.39097	0.267913	5.19188	2.08177e-07	1.36761e-06	chr8:98536631-98537132	5.86404	TRUE
chr5:135654665-135655166	5.9194	1.58144	0.304602	5.19183	2.08235e-07	1.36794e-06	chr5:135654665-135655166	5.86393	TRUE
chr12:610132-610633	15.2888	-1.3607	0.262088	-5.19178	2.08291e-07	1.36825e-06	chr12:610132-610633	5.86383	TRUE
chr1:89112796-89113297	6.05794	1.3042	0.251206	5.19175	2.08324e-07	1.36842e-06	chr1:89112796-89113297	5.86378	TRUE
chr15:95001533-95002034	6.21913	1.5446	0.297514	5.19169	2.08395e-07	1.36883e-06	chr15:95001533-95002034	5.86365	TRUE
chr3:17753292-17753793	12.7221	1.33242	0.256646	5.19168	2.08403e-07	1.36884e-06	chr3:17753292-17753793	5.86365	TRUE
chr2:237140695-237141196	11.2951	-1.49903	0.288753	-5.19138	2.08739e-07	1.37099e-06	chr2:237140695-237141196	5.86297	TRUE
chr5:176995780-176996281	6.5509	-1.60069	0.308339	-5.19134	2.08781e-07	1.37122e-06	chr5:176995780-176996281	5.86289	TRUE
chr8:85914089-85914590	16.9405	-1.18555	0.228371	-5.19132	2.0881e-07	1.37136e-06	chr8:85914089-85914590	5.86285	TRUE
chr9:20683267-20683768	32.5889	-0.989595	0.190627	-5.19125	2.08883e-07	1.37178e-06	chr9:20683267-20683768	5.86271	TRUE
chr10:110388638-110389139	5.45882	1.49477	0.287944	5.19119	2.08956e-07	1.37221e-06	chr10:110388638-110389139	5.86258	TRUE
chr17:79022577-79023078	39.6762	-1.06945	0.206015	-5.19112	2.09037e-07	1.37269e-06	chr17:79022577-79023078	5.86243	TRUE
chr17:77772365-77772866	23.6322	-0.942576	0.181577	-5.19105	2.09108e-07	1.37306e-06	chr17:77772365-77772866	5.86231	TRUE
chr5:127038478-127038979	6.85469	1.47552	0.284243	5.19106	2.09106e-07	1.37306e-06	chr5:127038478-127038979	5.86231	TRUE
chr11:121337620-121338121	10.575	-1.46865	0.282923	-5.19097	2.09199e-07	1.3736e-06	chr11:121337620-121338121	5.86214	TRUE
chr22:36329317-36329818	28.1648	0.811951	0.156418	5.1909	2.09283e-07	1.3741e-06	chr22:36329317-36329818	5.86198	TRUE
chr8:121639801-121640302	48.1736	0.61833	0.11912	5.19083	2.09358e-07	1.37454e-06	chr8:121639801-121640302	5.86184	TRUE
chr9:94675617-94676118	7.56662	1.43639	0.276718	5.19082	2.09366e-07	1.37455e-06	chr9:94675617-94676118	5.86184	TRUE
chr1:237197940-237198441	9.86127	1.73737	0.334738	5.19026	2.10004e-07	1.37868e-06	chr1:237197940-237198441	5.86054	TRUE
chr5:66440198-66440699	13.5005	1.22714	0.236434	5.19019	2.1008e-07	1.37913e-06	chr5:66440198-66440699	5.8604	TRUE
chr4:156774458-156774959	12.0737	-1.43159	0.275831	-5.1901	2.10185e-07	1.37977e-06	chr4:156774458-156774959	5.86019	TRUE
chr3:23748608-23749109	9.31167	-1.30173	0.250815	-5.19	2.10293e-07	1.38042e-06	chr3:23748608-23749109	5.85999	TRUE
chr18:10029629-10030130	12.4252	-1.45686	0.280706	-5.18998	2.10314e-07	1.38051e-06	chr18:10029629-10030130	5.85996	TRUE
chr15:71082765-71083266	18.481	-1.51575	0.292056	-5.18992	2.10382e-07	1.3809e-06	chr15:71082765-71083266	5.85984	TRUE
chr12:52125916-52126417	9.05753	1.32941	0.256154	5.18986	2.10456e-07	1.38134e-06	chr12:52125916-52126417	5.8597	TRUE
chr4:183823337-183823838	28.2375	-1.15958	0.223435	-5.18981	2.10514e-07	1.38167e-06	chr4:183823337-183823838	5.8596	TRUE
chr22:22031540-22032041	7.26734	-1.67438	0.322638	-5.18966	2.10679e-07	1.3827e-06	chr22:22031540-22032041	5.85927	TRUE
chr1:238409106-238409607	19.8604	-1.33313	0.256885	-5.18959	2.10762e-07	1.38319e-06	chr1:238409106-238409607	5.85912	TRUE
chr20:48928837-48929338	8.77163	1.49488	0.288055	5.18957	2.10778e-07	1.38325e-06	chr20:48928837-48929338	5.8591	TRUE
chr7:139702154-139702655	6.16973	1.42254	0.27412	5.18948	2.10886e-07	1.3839e-06	chr7:139702154-139702655	5.8589	TRUE
chr19:31613744-31614245	7.3743	-1.845	0.355528	-5.18946	2.10902e-07	1.38395e-06	chr19:31613744-31614245	5.85888	TRUE
chr5:67315385-67315886	8.65073	1.08431	0.208959	5.1891	2.11312e-07	1.38659e-06	chr5:67315385-67315886	5.85805	TRUE
chr13:95270435-95270936	7.87258	-1.36263	0.262596	-5.18907	2.11343e-07	1.38674e-06	chr13:95270435-95270936	5.858	TRUE
chr8:13357243-13357744	5.61553	-1.65746	0.319426	-5.18886	2.1159e-07	1.38831e-06	chr8:13357243-13357744	5.85751	TRUE
chr8:125522091-125522592	9.4983	-1.67347	0.322515	-5.1888	2.11649e-07	1.38865e-06	chr8:125522091-125522592	5.85741	TRUE
chr9:107751775-107752276	10.5621	-1.5163	0.292229	-5.18874	2.11718e-07	1.38905e-06	chr9:107751775-107752276	5.85728	TRUE
chr2:25228707-25229208	24.5745	0.736736	0.141988	5.18872	2.1174e-07	1.38914e-06	chr2:25228707-25229208	5.85725	TRUE
chr14:101564739-101565240	6.3796	1.36715	0.263491	5.1886	2.1188e-07	1.39001e-06	chr14:101564739-101565240	5.85698	TRUE
chr9:38620410-38620911	7.34409	1.45339	0.280117	5.18852	2.11974e-07	1.39057e-06	chr9:38620410-38620911	5.85681	TRUE
chr1:213327212-213327713	11.5995	-1.34562	0.259351	-5.18843	2.12069e-07	1.39115e-06	chr1:213327212-213327713	5.85663	TRUE
chr13:20686779-20687280	9.74313	1.3839	0.266728	5.18842	2.12088e-07	1.39121e-06	chr13:20686779-20687280	5.85661	TRUE
chr12:101982236-101982737	8.60915	-2.00969	0.387352	-5.18828	2.12244e-07	1.39219e-06	chr12:101982236-101982737	5.8563	TRUE
chr2:237383930-237384431	10.7072	-1.54806	0.298386	-5.18812	2.12432e-07	1.39337e-06	chr2:237383930-237384431	5.85593	TRUE
chr3:124814561-124815062	7.57457	-1.50962	0.290981	-5.18804	2.12522e-07	1.39391e-06	chr3:124814561-124815062	5.85577	TRUE
chr6:143270886-143271387	7.20178	1.21961	0.235082	5.188	2.12569e-07	1.39416e-06	chr6:143270886-143271387	5.85569	TRUE
chr3:139839590-139840091	5.16805	-1.80662	0.348235	-5.18794	2.12637e-07	1.39456e-06	chr3:139839590-139840091	5.85556	TRUE
chr10:46023259-46023760	53.1951	-0.759723	0.146442	-5.1879	2.12683e-07	1.39481e-06	chr10:46023259-46023760	5.85549	TRUE
chr19:33350529-33351030	6.59429	-1.96281	0.378345	-5.18788	2.12697e-07	1.39485e-06	chr19:33350529-33351030	5.85547	TRUE
chr3:154972950-154973451	7.78312	-1.80236	0.347419	-5.18786	2.12721e-07	1.39495e-06	chr3:154972950-154973451	5.85544	TRUE
chr12:117048080-117048581	5.94655	1.83082	0.35292	5.18764	2.1298e-07	1.3966e-06	chr12:117048080-117048581	5.85493	TRUE
chr1:40449835-40450336	67.7974	0.684612	0.131971	5.1876	2.13023e-07	1.39683e-06	chr1:40449835-40450336	5.85486	TRUE
chr8:98781394-98781895	8.30307	-1.69077	0.32593	-5.18754	2.13089e-07	1.39721e-06	chr8:98781394-98781895	5.85474	TRUE
chr15:63551358-63551859	9.64999	-1.3378	0.257892	-5.18745	2.13198e-07	1.39787e-06	chr15:63551358-63551859	5.85453	TRUE
chr16:72976001-72976502	8.41828	-1.39334	0.2686	-5.18743	2.13212e-07	1.39791e-06	chr16:72976001-72976502	5.85452	TRUE
chr22:41565469-41565970	14.1269	-1.04609	0.201663	-5.18735	2.13309e-07	1.39849e-06	chr22:41565469-41565970	5.85434	TRUE
chr5:178589413-178589914	5.63525	1.4093	0.271684	5.18728	2.13393e-07	1.39899e-06	chr5:178589413-178589914	5.85419	TRUE
chr1:158999625-159000126	51.4433	-0.899118	0.173332	-5.18726	2.13406e-07	1.39902e-06	chr1:158999625-159000126	5.85418	TRUE
chr13:35957912-35958413	14.2793	-1.31728	0.25395	-5.18717	2.13518e-07	1.39971e-06	chr13:35957912-35958413	5.85396	TRUE
chr8:117712482-117712983	18.9088	-1.12897	0.217647	-5.18714	2.13543e-07	1.39982e-06	chr8:117712482-117712983	5.85393	TRUE
chr7:42351316-42351817	12.7854	1.22557	0.236275	5.18706	2.13645e-07	1.40044e-06	chr7:42351316-42351817	5.85374	TRUE
chr12:29655835-29656336	9.47551	-1.34714	0.259725	-5.18679	2.13947e-07	1.40236e-06	chr12:29655835-29656336	5.85314	TRUE
chr9:124839548-124840049	7.94268	1.07505	0.207269	5.18671	2.14039e-07	1.40291e-06	chr9:124839548-124840049	5.85297	TRUE
chr21:43369745-43370246	7.54949	1.24305	0.239674	5.18641	2.14386e-07	1.40513e-06	chr21:43369745-43370246	5.85228	TRUE
chr10:5628326-5628827	25.9176	-0.950906	0.183348	-5.18634	2.14472e-07	1.40564e-06	chr10:5628326-5628827	5.85212	TRUE
chr1:183327713-183328214	12.7666	-1.22137	0.235501	-5.18627	2.14549e-07	1.40609e-06	chr1:183327713-183328214	5.85199	TRUE
chr12:14267744-14268245	6.81647	1.43065	0.27586	5.18616	2.14676e-07	1.40688e-06	chr12:14267744-14268245	5.85174	TRUE
chr15:63718610-63719111	5.19107	-1.81691	0.35035	-5.186	2.14859e-07	1.40802e-06	chr15:63718610-63719111	5.85139	TRUE
chr18:3411901-3412402	16.3618	-0.955304	0.184211	-5.18593	2.14938e-07	1.40849e-06	chr18:3411901-3412402	5.85125	TRUE
chr2:160367093-160367594	12.3265	-1.39376	0.268765	-5.18579	2.15103e-07	1.40952e-06	chr2:160367093-160367594	5.85093	TRUE
chr9:129343796-129344297	18.2369	-1.2689	0.244689	-5.18574	2.15155e-07	1.40975e-06	chr9:129343796-129344297	5.85086	TRUE
chr19:49420914-49421415	17.0616	1.00086	0.193002	5.18575	2.15151e-07	1.40975e-06	chr19:49420914-49421415	5.85086	TRUE
chr17:76510885-76511386	7.46172	1.27861	0.246576	5.18547	2.15468e-07	1.41175e-06	chr17:76510885-76511386	5.85024	TRUE
chr8:101731746-101732247	7.60423	-1.65146	0.318479	-5.18545	2.15495e-07	1.41187e-06	chr8:101731746-101732247	5.8502	TRUE
chr7:130485981-130486482	7.441	1.17365	0.226342	5.18528	2.15693e-07	1.41312e-06	chr7:130485981-130486482	5.84982	TRUE
chr7:107922838-107923339	16.9064	-1.37715	0.265595	-5.18513	2.1586e-07	1.41416e-06	chr7:107922838-107923339	5.8495	TRUE
chr12:15163507-15164008	11.4889	-1.25584	0.242201	-5.18512	2.15872e-07	1.41419e-06	chr12:15163507-15164008	5.84949	TRUE
chr16:50615842-50616343	12.9202	1.25303	0.241667	5.18495	2.16071e-07	1.41543e-06	chr16:50615842-50616343	5.84911	TRUE
chr4:54929432-54929933	5.68715	1.4706	0.283629	5.18494	2.16082e-07	1.41545e-06	chr4:54929432-54929933	5.8491	TRUE
chr10:16777576-16778077	11.8809	-1.06819	0.206026	-5.1847	2.16358e-07	1.41721e-06	chr10:16777576-16778077	5.84857	TRUE
chr16:85366010-85366511	5.46874	1.54184	0.297389	5.18459	2.16494e-07	1.41801e-06	chr16:85366010-85366511	5.84832	TRUE
chr20:58481424-58481925	16.9008	-1.10056	0.212275	-5.18459	2.16496e-07	1.41801e-06	chr20:58481424-58481925	5.84832	TRUE
chr14:90555822-90556323	5.37097	1.53353	0.295792	5.18449	2.16603e-07	1.41866e-06	chr14:90555822-90556323	5.84812	TRUE
chr18:24232110-24232611	14.1393	-1.19709	0.230903	-5.18439	2.16718e-07	1.41936e-06	chr18:24232110-24232611	5.84791	TRUE
chr5:133026336-133026837	63.5292	0.620734	0.119732	5.18439	2.16729e-07	1.41937e-06	chr5:133026336-133026837	5.8479	TRUE
chr2:229178050-229178551	6.69875	-1.57494	0.303795	-5.18422	2.16915e-07	1.42054e-06	chr2:229178050-229178551	5.84755	TRUE
chr20:40255313-40255814	6.49416	-1.33716	0.257931	-5.18418	2.16965e-07	1.42081e-06	chr20:40255313-40255814	5.84746	TRUE
chr4:1992801-1993302	12.4895	1.18125	0.227858	5.18415	2.16998e-07	1.42098e-06	chr4:1992801-1993302	5.84741	TRUE
chr12:131103669-131104170	11.2558	-1.15437	0.22268	-5.18397	2.17214e-07	1.42234e-06	chr12:131103669-131104170	5.847	TRUE
chr13:50994617-50995118	8.33796	-1.43656	0.277118	-5.18392	2.17266e-07	1.4226e-06	chr13:50994617-50995118	5.84692	TRUE
chr1:68213859-68214360	12.9334	-1.33942	0.25838	-5.18392	2.17271e-07	1.4226e-06	chr1:68213859-68214360	5.84692	TRUE
chr3:57161091-57161592	13.1194	1.08917	0.210105	5.18391	2.17287e-07	1.42266e-06	chr3:57161091-57161592	5.8469	TRUE
chr14:22474677-22475178	10.1368	-1.30489	0.251724	-5.18381	2.17397e-07	1.42332e-06	chr14:22474677-22475178	5.8467	TRUE
chr9:94632694-94633195	5.40976	1.29252	0.249344	5.18366	2.17571e-07	1.42441e-06	chr9:94632694-94633195	5.84637	TRUE
chr9:98791075-98791576	39.6722	-0.808807	0.156031	-5.18364	2.17599e-07	1.42454e-06	chr9:98791075-98791576	5.84633	TRUE
chrX:126166012-126166513	7.70195	1.32536	0.255687	5.18352	2.17736e-07	1.42539e-06	chrX:126166012-126166513	5.84607	TRUE
chr3:107213193-107213694	7.35084	1.21346	0.234101	5.18348	2.17785e-07	1.42565e-06	chr3:107213193-107213694	5.84599	TRUE
chr7:128829332-128829833	9.9128	1.15214	0.222275	5.18342	2.17855e-07	1.42606e-06	chr7:128829332-128829833	5.84586	TRUE
chr1:20082468-20082969	9.09766	-1.49333	0.288099	-5.18339	2.17888e-07	1.42622e-06	chr1:20082468-20082969	5.84581	TRUE
chr1:94073046-94073547	7.98169	1.13614	0.219191	5.18334	2.17949e-07	1.42657e-06	chr1:94073046-94073547	5.84571	TRUE
chr10:129495674-129496175	8.4399	1.31931	0.25453	5.18331	2.17982e-07	1.42672e-06	chr10:129495674-129496175	5.84566	TRUE
chr1:232435712-232436213	5.63698	1.4771	0.284975	5.18327	2.18027e-07	1.42697e-06	chr1:232435712-232436213	5.84559	TRUE
chr1:168136065-168136566	21.0994	0.737503	0.142287	5.18322	2.18088e-07	1.42732e-06	chr1:168136065-168136566	5.84548	TRUE
chr15:63939591-63940092	32.2305	-1.11561	0.215243	-5.18304	2.18302e-07	1.42866e-06	chr15:63939591-63940092	5.84507	TRUE
chr1:60833092-60833593	17.0214	1.51952	0.293176	5.18298	2.18374e-07	1.42908e-06	chr1:60833092-60833593	5.84494	TRUE
chr4:147103500-147104001	24.1831	-1.44058	0.277947	-5.18294	2.18411e-07	1.42927e-06	chr4:147103500-147104001	5.84489	TRUE
chr6:160030163-160030664	37.2654	0.8374	0.16157	5.1829	2.18458e-07	1.42947e-06	chr6:160030163-160030664	5.84482	TRUE
chr7:128909887-128910388	6.98497	1.43111	0.276121	5.18291	2.18452e-07	1.42947e-06	chr7:128909887-128910388	5.84482	TRUE
chr17:50260546-50261047	7.70022	1.41388	0.272799	5.18287	2.18494e-07	1.42962e-06	chr17:50260546-50261047	5.84478	TRUE
chr4:38681558-38682059	18.5218	1.09919	0.212081	5.18287	2.18497e-07	1.42962e-06	chr4:38681558-38682059	5.84478	TRUE
chr15:98943500-98944001	9.12542	-1.53148	0.295491	-5.18284	2.18531e-07	1.42979e-06	chr15:98943500-98944001	5.84473	TRUE
chr10:131021151-131021652	6.86003	-1.47915	0.285401	-5.18269	2.18704e-07	1.43087e-06	chr10:131021151-131021652	5.8444	TRUE
chr15:76149433-76149934	8.53834	-1.43357	0.276611	-5.18263	2.1878e-07	1.43131e-06	chr15:76149433-76149934	5.84427	TRUE
chr6:143809755-143810256	6.79061	1.19893	0.231339	5.18254	2.18881e-07	1.43192e-06	chr6:143809755-143810256	5.84408	TRUE
chr1:29280042-29280543	10.551	1.17479	0.226688	5.18241	2.19042e-07	1.43292e-06	chr1:29280042-29280543	5.84378	TRUE
chr5:154220581-154221082	8.01704	-1.43263	0.276472	-5.18182	2.19726e-07	1.43734e-06	chr5:154220581-154221082	5.84244	TRUE
chr13:34410574-34411075	15.1153	1.35298	0.26113	5.18125	2.20403e-07	1.44171e-06	chr13:34410574-34411075	5.84112	TRUE
chr13:71242141-71242642	7.78772	1.2176	0.235001	5.18123	2.20433e-07	1.44185e-06	chr13:71242141-71242642	5.84108	TRUE
chr16:15450559-15451060	5.80646	-1.81519	0.350343	-5.18117	2.20498e-07	1.44223e-06	chr16:15450559-15451060	5.84097	TRUE
chr21:16837645-16838146	7.69971	1.39136	0.268542	5.18116	2.20514e-07	1.44228e-06	chr21:16837645-16838146	5.84095	TRUE
chr7:44383454-44383955	13.7901	-1.07294	0.20709	-5.181	2.20695e-07	1.4434e-06	chr7:44383454-44383955	5.84061	TRUE
chrX:38960084-38960585	13.857	-1.12372	0.216898	-5.18089	2.2083e-07	1.44423e-06	chrX:38960084-38960585	5.84036	TRUE
chr17:39672087-39672588	7.19066	1.27634	0.246356	5.18087	2.20856e-07	1.44435e-06	chr17:39672087-39672588	5.84033	TRUE
chr1:236142180-236142681	33.1044	0.916296	0.176864	5.18081	2.20929e-07	1.44478e-06	chr1:236142180-236142681	5.8402	TRUE
chr8:143467446-143467947	7.55291	1.12116	0.21641	5.18073	2.21021e-07	1.44532e-06	chr8:143467446-143467947	5.84003	TRUE
chr7:41581071-41581572	11.1594	1.69401	0.326988	5.18064	2.21123e-07	1.44594e-06	chr7:41581071-41581572	5.83985	TRUE
chr3:114480455-114480956	6.98001	-1.54956	0.299109	-5.1806	2.21168e-07	1.44615e-06	chr3:114480455-114480956	5.83979	TRUE
chr3:153161107-153161608	120.108	0.752484	0.14525	5.1806	2.21172e-07	1.44615e-06	chr3:153161107-153161608	5.83979	TRUE
chr21:17139646-17140147	9.03844	-1.16965	0.22578	-5.18049	2.21302e-07	1.4469e-06	chr21:17139646-17140147	5.83956	TRUE
chr5:41193727-41194228	87.5224	-0.977985	0.188782	-5.18049	2.21304e-07	1.4469e-06	chr5:41193727-41194228	5.83956	TRUE
chr4:119188909-119189410	6.87881	-1.5743	0.303899	-5.18033	2.21488e-07	1.44805e-06	chr4:119188909-119189410	5.83922	TRUE
chr3:29758613-29759114	41.5664	-1.12358	0.216897	-5.18024	2.21598e-07	1.44872e-06	chr3:29758613-29759114	5.83902	TRUE
chr20:3929424-3929925	12.7157	-1.18598	0.228946	-5.18016	2.21693e-07	1.44928e-06	chr20:3929424-3929925	5.83885	TRUE
chr4:168832370-168832871	41.7511	0.714557	0.137948	5.17991	2.21993e-07	1.45119e-06	chr4:168832370-168832871	5.83827	TRUE
chr2:217186108-217186609	19.563	-1.48458	0.286606	-5.17988	2.22035e-07	1.45141e-06	chr2:217186108-217186609	5.83821	TRUE
chr13:34409723-34410224	7.92622	1.35176	0.260974	5.1797	2.22244e-07	1.45273e-06	chr13:34409723-34410224	5.83782	TRUE
chr22:50538141-50538642	7.95736	-1.59358	0.307661	-5.17967	2.22275e-07	1.45287e-06	chr22:50538141-50538642	5.83777	TRUE
chr9:81819897-81820398	7.51447	1.45103	0.280139	5.17967	2.22285e-07	1.45288e-06	chr9:81819897-81820398	5.83777	TRUE
chr1:154431506-154432007	17.6509	-1.45329	0.28058	-5.17958	2.22389e-07	1.45351e-06	chr1:154431506-154432007	5.83758	TRUE
chr11:61682205-61682706	14.0781	-1.12652	0.217495	-5.17951	2.22474e-07	1.45401e-06	chr11:61682205-61682706	5.83743	TRUE
chr3:127738171-127738672	11.6297	-1.1103	0.214366	-5.17946	2.22531e-07	1.45433e-06	chr3:127738171-127738672	5.83734	TRUE
chr15:93982207-93982708	48.3308	-1.01001	0.195014	-5.17918	2.22862e-07	1.45644e-06	chr15:93982207-93982708	5.83671	TRUE
chr10:78231944-78232445	7.89018	1.09353	0.211149	5.17894	2.2315e-07	1.45826e-06	chr10:78231944-78232445	5.83616	TRUE
chr6:128977161-128977662	5.55746	-1.70912	0.330034	-5.17861	2.2355e-07	1.46083e-06	chr6:128977161-128977662	5.8354	TRUE
chr15:57428794-57429295	10.6784	-1.53615	0.296635	-5.1786	2.2356e-07	1.46084e-06	chr15:57428794-57429295	5.8354	TRUE
chr6:83365920-83366421	9.98612	1.33638	0.258062	5.17851	2.23671e-07	1.46151e-06	chr6:83365920-83366421	5.8352	TRUE
chr10:30863732-30864233	8.68161	-1.34884	0.260473	-5.17845	2.23734e-07	1.46187e-06	chr10:30863732-30864233	5.83509	TRUE
chr3:16401212-16401713	7.41269	-1.31978	0.254861	-5.17844	2.23746e-07	1.46189e-06	chr3:16401212-16401713	5.83509	TRUE
chr4:89753649-89754150	7.38132	1.81749	0.350982	5.17831	2.23907e-07	1.46288e-06	chr4:89753649-89754150	5.83479	TRUE
chr14:24880621-24881122	10.3905	-1.48263	0.286316	-5.17827	2.23947e-07	1.46309e-06	chr14:24880621-24881122	5.83473	TRUE
chr15:67146846-67147347	23.2287	-0.957632	0.184936	-5.17818	2.24059e-07	1.46377e-06	chr15:67146846-67147347	5.83453	TRUE
chr2:227864408-227864909	18.1039	-1.18293	0.228446	-5.17817	2.24068e-07	1.46377e-06	chr2:227864408-227864909	5.83453	TRUE
chr2:56184151-56184652	11.6775	1.19451	0.230683	5.17813	2.24118e-07	1.46404e-06	chr2:56184151-56184652	5.83445	TRUE
chr15:98779535-98780036	17.3426	-0.828623	0.160028	-5.178	2.24276e-07	1.46503e-06	chr15:98779535-98780036	5.83415	TRUE
chr3:153958841-153959342	7.32559	1.41893	0.274035	5.1779	2.24398e-07	1.46577e-06	chr3:153958841-153959342	5.83394	TRUE
chr13:37216271-37216772	5.38859	1.7577	0.339469	5.1778	2.24519e-07	1.4665e-06	chr13:37216271-37216772	5.83372	TRUE
chr21:37250918-37251419	5.31947	-1.6042	0.309828	-5.17773	2.24607e-07	1.46702e-06	chr21:37250918-37251419	5.83356	TRUE
chr12:20439573-20440074	14.7519	-1.38116	0.266752	-5.17769	2.24654e-07	1.46727e-06	chr12:20439573-20440074	5.83349	TRUE
chr18:48780042-48780543	22.0529	0.887744	0.171458	5.17763	2.24725e-07	1.46769e-06	chr18:48780042-48780543	5.83337	TRUE
chr1:156103479-156103980	25.1477	0.841805	0.162586	5.17761	2.24745e-07	1.46776e-06	chr1:156103479-156103980	5.83334	TRUE
chr19:38693451-38693952	21.4811	0.991048	0.191412	5.17756	2.24807e-07	1.46811e-06	chr19:38693451-38693952	5.83324	TRUE
chr14:52553753-52554254	27.7162	0.730532	0.141099	5.17743	2.24965e-07	1.46909e-06	chr14:52553753-52554254	5.83295	TRUE
chr2:172102714-172103215	21.4351	1.11378	0.215128	5.17732	2.25101e-07	1.46992e-06	chr2:172102714-172103215	5.83271	TRUE
chr2:43109248-43109749	13.9435	-1.26233	0.243825	-5.17719	2.25254e-07	1.47086e-06	chr2:43109248-43109749	5.83243	TRUE
chr17:46056679-46057180	6.19436	-1.81709	0.35098	-5.17718	2.25263e-07	1.47087e-06	chr17:46056679-46057180	5.83243	TRUE
chr1:23369637-23370138	38.5081	0.643504	0.124298	5.17711	2.25348e-07	1.47137e-06	chr1:23369637-23370138	5.83228	TRUE
chr9:116647386-116647887	19.1748	-1.00676	0.194466	-5.17704	2.25429e-07	1.47184e-06	chr9:116647386-116647887	5.83214	TRUE
chr16:75559981-75560482	23.1231	-1.21681	0.235041	-5.177	2.25486e-07	1.47216e-06	chr16:75559981-75560482	5.83204	TRUE
chr14:90454262-90454763	23.3918	0.984657	0.190204	5.17685	2.25665e-07	1.47328e-06	chr14:90454262-90454763	5.83172	TRUE
chr3:30691895-30692396	8.87651	-1.35512	0.261775	-5.17668	2.25868e-07	1.47455e-06	chr3:30691895-30692396	5.83134	TRUE
chr1:13830552-13831053	10.2333	-1.31589	0.25424	-5.17579	2.26947e-07	1.48153e-06	chr1:13830552-13831053	5.82929	TRUE
chr22:33519208-33519709	16.2275	-1.0265	0.198335	-5.17562	2.27157e-07	1.48285e-06	chr22:33519208-33519709	5.8289	TRUE
chr2:168700842-168701343	6.82758	1.22431	0.236561	5.17543	2.27388e-07	1.4843e-06	chr2:168700842-168701343	5.82848	TRUE
chr2:224207945-224208446	5.54616	1.44654	0.279504	5.17539	2.2743e-07	1.48452e-06	chr2:224207945-224208446	5.82841	TRUE
chr10:88538027-88538528	16.9847	-1.34942	0.26074	-5.17535	2.27489e-07	1.48485e-06	chr10:88538027-88538528	5.82832	TRUE
chr3:172585529-172586030	5.87099	-1.64362	0.317599	-5.17515	2.27724e-07	1.48632e-06	chr3:172585529-172586030	5.82789	TRUE
chr2:102117162-102117663	9.1985	1.26441	0.244332	5.17499	2.27925e-07	1.48758e-06	chr2:102117162-102117663	5.82752	TRUE
chr13:25901541-25902042	7.94953	1.59433	0.308089	5.17489	2.28046e-07	1.48832e-06	chr13:25901541-25902042	5.8273	TRUE
chr2:96730207-96730708	6.08739	-1.45246	0.280681	-5.17477	2.28196e-07	1.48924e-06	chr2:96730207-96730708	5.82703	TRUE
chr14:51086944-51087445	12.307	-1.50217	0.290288	-5.17475	2.28212e-07	1.48929e-06	chr14:51086944-51087445	5.82702	TRUE
chr3:44440335-44440836	26.0321	-0.986099	0.190562	-5.17469	2.28289e-07	1.48974e-06	chr3:44440335-44440836	5.82689	TRUE
chr11:2138462-2138963	11.7063	1.17102	0.226298	5.17468	2.28306e-07	1.48979e-06	chr11:2138462-2138963	5.82687	TRUE
chr14:55715872-55716373	19.1418	-1.87945	0.363208	-5.17457	2.28441e-07	1.49062e-06	chr14:55715872-55716373	5.82663	TRUE
chr11:108758410-108758911	5.84632	-1.74522	0.337271	-5.17454	2.28471e-07	1.49076e-06	chr11:108758410-108758911	5.82659	TRUE
chr1:17119254-17119755	8.61762	1.26983	0.245402	5.17449	2.28534e-07	1.49112e-06	chr1:17119254-17119755	5.82649	TRUE
chr1:109926876-109927377	12.1325	-1.45888	0.281942	-5.17437	2.28676e-07	1.49197e-06	chr1:109926876-109927377	5.82624	TRUE
chr21:42636476-42636977	10.8246	-1.59882	0.308988	-5.17437	2.28682e-07	1.49197e-06	chr21:42636476-42636977	5.82624	TRUE
chr14:105093041-105093542	38.3359	0.79033	0.152741	5.17432	2.28741e-07	1.4923e-06	chr14:105093041-105093542	5.82614	TRUE
chr1:169193403-169193904	11.4258	1.13344	0.219052	5.17431	2.2875e-07	1.4923e-06	chr1:169193403-169193904	5.82614	TRUE
chr9:92654858-92655359	9.21526	-1.22483	0.236714	-5.1743	2.28765e-07	1.49234e-06	chr9:92654858-92655359	5.82613	TRUE
chr18:23167029-23167530	12.3745	-1.11568	0.215622	-5.17424	2.28841e-07	1.49278e-06	chr18:23167029-23167530	5.826	TRUE
chr2:233566554-233567055	40.6506	0.586044	0.113266	5.17404	2.29081e-07	1.4943e-06	chr2:233566554-233567055	5.82556	TRUE
chr7:5620462-5620963	9.36429	1.13084	0.218563	5.174	2.29137e-07	1.4946e-06	chr7:5620462-5620963	5.82547	TRUE
chr6:42452122-42452623	41.5813	0.692416	0.133828	5.17392	2.29232e-07	1.49517e-06	chr6:42452122-42452623	5.82531	TRUE
chr19:46478210-46478711	8.58211	1.22079	0.235959	5.17376	2.29425e-07	1.49637e-06	chr19:46478210-46478711	5.82496	TRUE
chr7:143380994-143381495	144.487	0.646267	0.124913	5.17375	2.29444e-07	1.49644e-06	chr7:143380994-143381495	5.82494	TRUE
chr1:180911601-180912102	16.5433	0.801803	0.154979	5.17364	2.2958e-07	1.49727e-06	chr1:180911601-180912102	5.8247	TRUE
chr16:29820151-29820652	35.4896	-0.706208	0.136502	-5.17362	2.29606e-07	1.49739e-06	chr16:29820151-29820652	5.82467	TRUE
chr14:93742709-93743210	6.29148	1.32192	0.255517	5.17352	2.29729e-07	1.49813e-06	chr14:93742709-93743210	5.82445	TRUE
chr1:19976269-19976770	9.12571	-1.52374	0.294529	-5.17349	2.29765e-07	1.49831e-06	chr1:19976269-19976770	5.8244	TRUE
chr4:6663838-6664339	13.0002	-1.05104	0.203172	-5.17315	2.30174e-07	1.50092e-06	chr4:6663838-6664339	5.82364	TRUE
chr3:150227706-150228207	6.25146	1.3525	0.261448	5.1731	2.30246e-07	1.50134e-06	chr3:150227706-150228207	5.82352	TRUE
chr9:121246626-121247127	12.9764	-1.73182	0.334789	-5.17285	2.30548e-07	1.50325e-06	chr9:121246626-121247127	5.82297	TRUE
chr2:96907318-96907819	65.2688	-0.704595	0.136217	-5.17259	2.30868e-07	1.50528e-06	chr2:96907318-96907819	5.82238	TRUE
chr12:57886499-57887000	6.78835	1.23917	0.239568	5.17252	2.30955e-07	1.50579e-06	chr12:57886499-57887000	5.82224	TRUE
chr10:8055475-8055976	8.07047	1.25542	0.242713	5.17245	2.31049e-07	1.50635e-06	chr10:8055475-8055976	5.82207	TRUE
chr2:75336397-75336898	7.78536	1.5266	0.295144	5.17241	2.31089e-07	1.50655e-06	chr2:75336397-75336898	5.82202	TRUE
chr2:49223034-49223535	6.75733	-1.82699	0.353225	-5.17233	2.31194e-07	1.50716e-06	chr2:49223034-49223535	5.82184	TRUE
chr10:8034581-8035082	6.29454	1.31963	0.255132	5.17232	2.312e-07	1.50716e-06	chr10:8034581-8035082	5.82184	TRUE
chr10:94210782-94211283	8.63097	1.29312	0.250012	5.17225	2.31298e-07	1.50775e-06	chr10:94210782-94211283	5.82167	TRUE
chr3:78736696-78737197	9.42154	-1.58031	0.305541	-5.17215	2.31417e-07	1.50847e-06	chr3:78736696-78737197	5.82146	TRUE
chr9:3628201-3628702	6.37895	-1.66451	0.321826	-5.17209	2.31496e-07	1.50893e-06	chr9:3628201-3628702	5.82133	TRUE
chr17:20010038-20010539	21.3133	-0.892798	0.172629	-5.17177	2.31883e-07	1.51139e-06	chr17:20010038-20010539	5.82062	TRUE
chr9:129452611-129453112	5.81449	1.30378	0.252101	5.17164	2.32045e-07	1.51239e-06	chr9:129452611-129453112	5.82034	TRUE
chr22:48492307-48492808	8.07637	1.3399	0.259094	5.17147	2.32262e-07	1.51375e-06	chr22:48492307-48492808	5.81995	TRUE
chr3:5057725-5058226	26.6304	-0.722444	0.139699	-5.17142	2.32325e-07	1.5141e-06	chr3:5057725-5058226	5.81984	TRUE
chr11:126162947-126163448	5.65763	1.5029	0.290625	5.17128	2.32498e-07	1.51517e-06	chr11:126162947-126163448	5.81954	TRUE
chr9:34995235-34995736	11.9614	-1.35608	0.262239	-5.17117	2.32633e-07	1.51594e-06	chr9:34995235-34995736	5.81932	TRUE
chr4:24669700-24670201	7.75824	1.35083	0.261222	5.17118	2.32626e-07	1.51594e-06	chr4:24669700-24670201	5.81932	TRUE
chr11:128575884-128576385	18.6431	1.13215	0.218935	5.17114	2.32668e-07	1.51611e-06	chr11:128575884-128576385	5.81927	TRUE
chr11:12200941-12201442	105.97	0.977413	0.189016	5.17105	2.32781e-07	1.51674e-06	chr11:12200941-12201442	5.81909	TRUE
chr3:195117835-195118336	6.88232	1.19843	0.231757	5.17106	2.32775e-07	1.51674e-06	chr3:195117835-195118336	5.81909	TRUE
chr16:3113109-3113610	15.276	0.998991	0.19319	5.17104	2.32797e-07	1.51678e-06	chr16:3113109-3113610	5.81908	TRUE
chr1:182380695-182381196	8.9064	-1.9914	0.385108	-5.17101	2.32827e-07	1.51692e-06	chr1:182380695-182381196	5.81904	TRUE
chr22:25565217-25565718	8.69063	1.07215	0.207342	5.17093	2.32937e-07	1.51755e-06	chr22:25565217-25565718	5.81886	TRUE
chr9:70595174-70595675	5.70549	-1.59818	0.309071	-5.17092	2.3294e-07	1.51755e-06	chr9:70595174-70595675	5.81886	TRUE
chr14:34363727-34364228	17.2744	-1.69079	0.326982	-5.17089	2.32981e-07	1.51776e-06	chr14:34363727-34364228	5.8188	TRUE
chr11:38791286-38791787	7.95178	1.22417	0.236745	5.17083	2.33054e-07	1.51817e-06	chr11:38791286-38791787	5.81868	TRUE
chr16:19783339-19783840	7.54942	1.41087	0.272855	5.17078	2.33118e-07	1.51854e-06	chr16:19783339-19783840	5.81857	TRUE
chr20:44576790-44577291	18.8579	-1.42385	0.275366	-5.17076	2.33142e-07	1.51864e-06	chr20:44576790-44577291	5.81855	TRUE
chr6:36927783-36928284	48.6736	-1.11656	0.215939	-5.17072	2.33199e-07	1.51895e-06	chr6:36927783-36928284	5.81846	TRUE
chr9:121851579-121852080	15.7952	-1.36611	0.264205	-5.17063	2.33305e-07	1.51953e-06	chr9:121851579-121852080	5.81829	TRUE
chr1:3453061-3453562	12.2333	1.09295	0.211377	5.17064	2.33297e-07	1.51953e-06	chr1:3453061-3453562	5.81829	TRUE
chr17:61467543-61468044	9.40306	1.15148	0.222704	5.17043	2.33552e-07	1.52108e-06	chr17:61467543-61468044	5.81785	TRUE
chr2:205612620-205613121	6.60165	1.58158	0.305892	5.1704	2.3359e-07	1.52127e-06	chr2:205612620-205613121	5.81779	TRUE
chr11:2892676-2893177	18.551	0.888574	0.171858	5.17039	2.33612e-07	1.52136e-06	chr11:2892676-2893177	5.81777	TRUE
chr17:79029894-79030395	9.94666	-1.18254	0.228715	-5.17037	2.33636e-07	1.52146e-06	chr17:79029894-79030395	5.81774	TRUE
chr17:17730279-17730780	5.52596	1.3343	0.258077	5.17014	2.33919e-07	1.52324e-06	chr17:17730279-17730780	5.81723	TRUE
chr7:135261224-135261725	19.0433	1.48794	0.2878	5.17005	2.34035e-07	1.52394e-06	chr7:135261224-135261725	5.81703	TRUE
chr2:237418331-237418832	10.914	-1.25982	0.243682	-5.16992	2.34194e-07	1.52492e-06	chr2:237418331-237418832	5.81675	TRUE
chr9:95007467-95007968	12.6017	-1.27859	0.247315	-5.16988	2.3424e-07	1.52516e-06	chr9:95007467-95007968	5.81668	TRUE
chr22:29092220-29092721	10.9015	-1.17305	0.226906	-5.16979	2.34357e-07	1.52587e-06	chr22:29092220-29092721	5.81648	TRUE
chr1:116971868-116972369	13.4772	-1.13513	0.219571	-5.16978	2.3437e-07	1.5259e-06	chr1:116971868-116972369	5.81647	TRUE
chrX:42096183-42096684	15.7296	-1.21451	0.234928	-5.16972	2.34449e-07	1.52636e-06	chrX:42096183-42096684	5.81634	TRUE
chr6:168558620-168559121	5.67738	1.38699	0.268294	5.16969	2.34488e-07	1.52656e-06	chr6:168558620-168559121	5.81629	TRUE
chr11:64037260-64037761	8.09071	1.14279	0.221059	5.16961	2.3458e-07	1.52709e-06	chr11:64037260-64037761	5.81613	TRUE
chr12:75909037-75909538	21.9839	1.1827	0.228782	5.16955	2.34656e-07	1.52754e-06	chr12:75909037-75909538	5.81601	TRUE
chr11:81033691-81034192	11.301	-1.52384	0.294774	-5.16951	2.34712e-07	1.52784e-06	chr11:81033691-81034192	5.81592	TRUE
chr12:14283420-14283921	6.15195	1.21343	0.23474	5.16928	2.35002e-07	1.52968e-06	chr12:14283420-14283921	5.8154	TRUE
chr2:240819360-240819861	6.0055	1.55287	0.300412	5.16913	2.35185e-07	1.53081e-06	chr2:240819360-240819861	5.81508	TRUE
chr4:147482567-147483068	7.19376	1.57618	0.304923	5.1691	2.35221e-07	1.53099e-06	chr4:147482567-147483068	5.81503	TRUE
chr16:85170581-85171082	8.25084	1.24545	0.240962	5.16866	2.35773e-07	1.53452e-06	chr16:85170581-85171082	5.81403	TRUE
chr10:24160420-24160921	5.6186	1.87941	0.363624	5.16856	2.35906e-07	1.53533e-06	chr10:24160420-24160921	5.8138	TRUE
chr10:101230124-101230625	11.2745	1.12489	0.217642	5.16852	2.35959e-07	1.53561e-06	chr10:101230124-101230625	5.81372	TRUE
chr2:223089904-223090405	8.78212	-1.40243	0.271345	-5.16845	2.36043e-07	1.53611e-06	chr2:223089904-223090405	5.81358	TRUE
chr10:79483992-79484493	26.3546	-1.10205	0.213229	-5.1684	2.36102e-07	1.53643e-06	chr10:79483992-79484493	5.81349	TRUE
chr14:57865301-57865802	6.94422	1.21968	0.235992	5.16832	2.36203e-07	1.53703e-06	chr14:57865301-57865802	5.81332	TRUE
chr8:97302178-97302679	6.1879	-1.61148	0.3118	-5.16832	2.36213e-07	1.53704e-06	chr8:97302178-97302679	5.81332	TRUE
chr9:90301193-90301694	15.5002	1.58633	0.306935	5.16828	2.36259e-07	1.53728e-06	chr9:90301193-90301694	5.81325	TRUE
chr16:11018606-11019107	10.5982	-1.65379	0.319994	-5.16817	2.36391e-07	1.53809e-06	chr16:11018606-11019107	5.81302	TRUE
chr4:30717123-30717624	21.3884	0.909898	0.176073	5.16772	2.36961e-07	1.54174e-06	chr4:30717123-30717624	5.81199	TRUE
chr10:6765992-6766493	8.9065	-1.63091	0.315597	-5.16771	2.36985e-07	1.54184e-06	chr10:6765992-6766493	5.81196	TRUE
chr3:74842048-74842549	6.38051	1.46547	0.283585	5.16768	2.37017e-07	1.54199e-06	chr3:74842048-74842549	5.81192	TRUE
chr4:1984058-1984559	7.76933	1.3773	0.266525	5.16763	2.37081e-07	1.54235e-06	chr4:1984058-1984559	5.81182	TRUE
chr7:20784112-20784613	6.05685	1.32574	0.256549	5.16758	2.37148e-07	1.54272e-06	chr7:20784112-20784613	5.81171	TRUE
chr6:89978290-89978791	9.49897	1.23182	0.238381	5.16745	2.37313e-07	1.54374e-06	chr6:89978290-89978791	5.81143	TRUE
chr2:58916080-58916581	11.5344	1.60556	0.310709	5.1674	2.37375e-07	1.54408e-06	chr2:58916080-58916581	5.81133	TRUE
chr16:83793-84294	20.2982	-1.02597	0.198548	-5.16737	2.37412e-07	1.54427e-06	chr16:83793-84294	5.81128	TRUE
chr20:23660391-23660892	33.3903	-1.00997	0.195453	-5.16731	2.37488e-07	1.54471e-06	chr20:23660391-23660892	5.81115	TRUE
chr1:152049609-152050110	6.4406	-2.11421	0.409162	-5.16718	2.37657e-07	1.54575e-06	chr1:152049609-152050110	5.81086	TRUE
chr6:24699743-24700244	7.0545	-1.7537	0.339399	-5.16707	2.37799e-07	1.54661e-06	chr6:24699743-24700244	5.81062	TRUE
chr6:111487601-111488102	6.86156	-1.78099	0.344682	-5.16703	2.37837e-07	1.5468e-06	chr6:111487601-111488102	5.81056	TRUE
chr10:47287427-47287928	5.77142	1.66699	0.322621	5.16701	2.37871e-07	1.54697e-06	chr10:47287427-47287928	5.81052	TRUE
chr7:19519528-19520029	8.81911	1.39415	0.269819	5.167	2.3788e-07	1.54697e-06	chr7:19519528-19520029	5.81052	TRUE
chr16:73206250-73206751	5.28817	-2.08669	0.403852	-5.16697	2.37914e-07	1.54714e-06	chr16:73206250-73206751	5.81047	TRUE
chr8:143398051-143398552	8.05159	1.29377	0.2504	5.16679	2.38145e-07	1.54858e-06	chr8:143398051-143398552	5.81007	TRUE
chr6:80543746-80544247	10.9442	1.25892	0.24366	5.16669	2.38282e-07	1.54941e-06	chr6:80543746-80544247	5.80983	TRUE
chr10:75287533-75288034	7.765	1.14959	0.222501	5.16665	2.38323e-07	1.54959e-06	chr10:75287533-75288034	5.80978	TRUE
chr7:131244183-131244684	6.44791	-1.99157	0.385466	-5.16665	2.38327e-07	1.54959e-06	chr7:131244183-131244684	5.80978	TRUE
chr19:44716456-44716957	8.07236	-1.46421	0.283402	-5.16655	2.38455e-07	1.55037e-06	chr19:44716456-44716957	5.80957	TRUE
chr11:61769432-61769933	5.3684	1.54818	0.29966	5.16645	2.38588e-07	1.55117e-06	chr11:61769432-61769933	5.80934	TRUE
chr2:170525463-170525964	17.9557	-1.2017	0.2326	-5.16639	2.3866e-07	1.55158e-06	chr2:170525463-170525964	5.80923	TRUE
chr12:43208593-43209094	12.9087	-1.71699	0.332344	-5.16632	2.38751e-07	1.55211e-06	chr12:43208593-43209094	5.80908	TRUE
chr10:21519328-21519829	7.17903	1.28817	0.249341	5.1663	2.38775e-07	1.55222e-06	chr10:21519328-21519829	5.80905	TRUE
chr2:26901637-26902138	19.8616	-1.2552	0.242962	-5.16623	2.3886e-07	1.55271e-06	chr2:26901637-26902138	5.80891	TRUE
chr7:81210036-81210537	7.85189	1.36737	0.264676	5.16621	2.38884e-07	1.55281e-06	chr7:81210036-81210537	5.80888	TRUE
chr1:209649257-209649758	15.3334	-1.27787	0.247353	-5.16619	2.38918e-07	1.55297e-06	chr1:209649257-209649758	5.80884	TRUE
chr12:49367050-49367551	104.314	0.687143	0.133008	5.16616	2.38949e-07	1.55311e-06	chr12:49367050-49367551	5.8088	TRUE
chr5:62306388-62306889	46.2054	0.656396	0.127057	5.16615	2.38965e-07	1.55316e-06	chr5:62306388-62306889	5.80878	TRUE
chr1:210626280-210626781	8.23152	-1.44474	0.279659	-5.16608	2.39054e-07	1.55368e-06	chr1:210626280-210626781	5.80864	TRUE
chr17:79741855-79742356	15.0214	1.02854	0.199096	5.16606	2.39084e-07	1.55382e-06	chr17:79741855-79742356	5.8086	TRUE
chr1:185741529-185742030	7.55793	-1.65152	0.319695	-5.16592	2.39255e-07	1.55488e-06	chr1:185741529-185742030	5.8083	TRUE
chrX:79069305-79069806	6.57794	-1.9251	0.372664	-5.16577	2.39447e-07	1.55606e-06	chrX:79069305-79069806	5.80797	TRUE
chr10:21314137-21314638	6.18884	1.33333	0.258111	5.16574	2.39486e-07	1.55626e-06	chr10:21314137-21314638	5.80792	TRUE
chr10:132637754-132638255	14.4419	0.834247	0.161497	5.1657	2.39541e-07	1.55656e-06	chr10:132637754-132638255	5.80783	TRUE
chr4:38562636-38563137	23.2478	1.01229	0.195979	5.16531	2.40045e-07	1.55978e-06	chr4:38562636-38563137	5.80694	TRUE
chr20:41172185-41172686	17.265	-0.983904	0.190486	-5.16522	2.40151e-07	1.56041e-06	chr20:41172185-41172686	5.80676	TRUE
chr12:114425189-114425690	6.65807	-1.76848	0.342385	-5.16519	2.40191e-07	1.56057e-06	chr12:114425189-114425690	5.80672	TRUE
chr1:20195071-20195572	7.25164	-1.41637	0.274214	-5.16519	2.40193e-07	1.56057e-06	chr1:20195071-20195572	5.80672	TRUE
chr22:37510386-37510887	7.89062	1.1647	0.225492	5.16516	2.40234e-07	1.56078e-06	chr22:37510386-37510887	5.80666	TRUE
chr13:99347832-99348333	6.87203	-1.68284	0.32581	-5.16511	2.40303e-07	1.56116e-06	chr13:99347832-99348333	5.80655	TRUE
chr15:67820864-67821365	11.59	1.00976	0.195502	5.16497	2.40474e-07	1.56222e-06	chr15:67820864-67821365	5.80626	TRUE
chr13:35964709-35965210	8.57194	-1.23188	0.238512	-5.16484	2.40641e-07	1.56325e-06	chr13:35964709-35965210	5.80597	TRUE
chr12:112116968-112117469	11.1985	-1.15075	0.222809	-5.16473	2.40787e-07	1.56413e-06	chr12:112116968-112117469	5.80573	TRUE
chr20:39384673-39385174	7.59531	-1.98737	0.384805	-5.16462	2.40925e-07	1.56497e-06	chr20:39384673-39385174	5.80549	TRUE
chr2:42922945-42923446	25.4583	-1.15531	0.223701	-5.16455	2.41021e-07	1.56554e-06	chr2:42922945-42923446	5.80534	TRUE
chr15:31344627-31345128	14.5358	-1.26815	0.245556	-5.1644	2.41214e-07	1.56674e-06	chr15:31344627-31345128	5.805	TRUE
chr2:1681816-1682317	11.8846	-1.22611	0.237419	-5.16432	2.41312e-07	1.56731e-06	chr2:1681816-1682317	5.80485	TRUE
chrX:133984944-133985445	10.7822	0.972826	0.188377	5.16424	2.41415e-07	1.56792e-06	chrX:133984944-133985445	5.80467	TRUE
chr7:47636398-47636899	15.9798	1.10247	0.213487	5.16412	2.41573e-07	1.56889e-06	chr7:47636398-47636899	5.80441	TRUE
chr1:108113445-108113946	7.33609	-1.7488	0.338647	-5.16407	2.41643e-07	1.56929e-06	chr1:108113445-108113946	5.8043	TRUE
chr3:160801325-160801826	9.66878	-1.50542	0.291522	-5.16398	2.41749e-07	1.56992e-06	chr3:160801325-160801826	5.80412	TRUE
chr6:42407337-42407838	20.0212	-1.06809	0.206837	-5.16394	2.41808e-07	1.57024e-06	chr6:42407337-42407838	5.80403	TRUE
chr10:128875935-128876436	21.1204	-1.30236	0.252205	-5.16389	2.41865e-07	1.57056e-06	chr10:128875935-128876436	5.80395	TRUE
chr6:52664091-52664592	59.8209	0.790237	0.153032	5.16387	2.41895e-07	1.57069e-06	chr6:52664091-52664592	5.80391	TRUE
chr8:10776598-10777099	24.2843	1.08039	0.209227	5.16374	2.42063e-07	1.57173e-06	chr8:10776598-10777099	5.80362	TRUE
chr14:63465284-63465785	6.49485	-1.58856	0.30764	-5.16368	2.42145e-07	1.5722e-06	chr14:63465284-63465785	5.80349	TRUE
chr18:58887542-58888043	15.7971	-1.01343	0.196265	-5.1636	2.42247e-07	1.57274e-06	chr18:58887542-58888043	5.80334	TRUE
chr17:38422344-38422845	5.92043	1.44781	0.280387	5.1636	2.42247e-07	1.57274e-06	chr17:38422344-38422845	5.80334	TRUE
chr17:48577648-48578149	7.64552	1.37297	0.265894	5.16359	2.42257e-07	1.57275e-06	chr17:48577648-48578149	5.80334	TRUE
chr2:96108385-96108886	7.90567	1.36017	0.263425	5.16339	2.42516e-07	1.57438e-06	chr2:96108385-96108886	5.80289	TRUE
chr4:87843892-87844393	9.40331	-1.68056	0.325481	-5.16332	2.42614e-07	1.57495e-06	chr4:87843892-87844393	5.80273	TRUE
chr2:54209323-54209824	9.45985	-1.26294	0.244608	-5.16312	2.42872e-07	1.57657e-06	chr2:54209323-54209824	5.80229	TRUE
chr2:8680149-8680650	21.1282	0.882937	0.171013	5.16299	2.43042e-07	1.57761e-06	chr2:8680149-8680650	5.802	TRUE
chr6:136289136-136289637	67.0062	0.643244	0.124589	5.16295	2.43093e-07	1.57789e-06	chr6:136289136-136289637	5.80192	TRUE
chr3:149977269-149977770	7.93945	1.55571	0.301326	5.16288	2.43185e-07	1.57842e-06	chr3:149977269-149977770	5.80178	TRUE
chr3:108410540-108411041	8.36514	-1.67805	0.325027	-5.1628	2.43277e-07	1.57896e-06	chr3:108410540-108411041	5.80163	TRUE
chr2:169733658-169734159	29.6133	0.929345	0.180009	5.16278	2.43315e-07	1.57915e-06	chr2:169733658-169734159	5.80158	TRUE
chr3:149621158-149621659	10.6414	-1.62035	0.313857	-5.16271	2.43406e-07	1.57968e-06	chr3:149621158-149621659	5.80143	TRUE
chr11:74721382-74721883	14.6974	-1.1055	0.214134	-5.16265	2.43478e-07	1.58009e-06	chr11:74721382-74721883	5.80132	TRUE
chr7:47494512-47495013	6.42025	1.27759	0.247469	5.16262	2.43523e-07	1.58029e-06	chr7:47494512-47495013	5.80126	TRUE
chr4:99529183-99529684	5.7126	-2.3133	0.448087	-5.16261	2.43527e-07	1.58029e-06	chr4:99529183-99529684	5.80126	TRUE
chr13:25923163-25923664	10.0362	-1.46456	0.283697	-5.1624	2.43797e-07	1.58199e-06	chr13:25923163-25923664	5.8008	TRUE
chr13:29435114-29435615	17.6366	1.48229	0.287134	5.16235	2.43869e-07	1.5824e-06	chr13:29435114-29435615	5.80068	TRUE
chr22:43036134-43036635	30.0487	-0.959216	0.185812	-5.16229	2.43952e-07	1.58287e-06	chr22:43036134-43036635	5.80055	TRUE
chr22:23225848-23226349	25.2253	-1.33872	0.259333	-5.16218	2.44086e-07	1.58369e-06	chr22:23225848-23226349	5.80033	TRUE
chr3:54567884-54568385	5.53436	-1.75613	0.340192	-5.16216	2.44114e-07	1.58381e-06	chr3:54567884-54568385	5.8003	TRUE
chr11:44744106-44744607	13.7475	1.2547	0.24306	5.1621	2.4419e-07	1.58425e-06	chr11:44744106-44744607	5.80018	TRUE
chr11:2825237-2825738	33.7684	-0.910755	0.176435	-5.16198	2.44347e-07	1.5852e-06	chr11:2825237-2825738	5.79992	TRUE
chr21:26783409-26783910	5.49298	1.49214	0.289068	5.16189	2.44468e-07	1.58593e-06	chr21:26783409-26783910	5.79972	TRUE
chr10:132446667-132447168	6.65049	1.4823	0.287167	5.16182	2.44564e-07	1.5865e-06	chr10:132446667-132447168	5.79956	TRUE
chr14:49988329-49988830	15.9731	0.929433	0.180063	5.16172	2.44689e-07	1.58724e-06	chr14:49988329-49988830	5.79936	TRUE
chr9:112179704-112180205	10.7262	-1.47694	0.286136	-5.16167	2.44751e-07	1.58759e-06	chr9:112179704-112180205	5.79926	TRUE
chr1:93721956-93722457	14.1711	1.17798	0.228219	5.16162	2.44818e-07	1.58797e-06	chr1:93721956-93722457	5.79916	TRUE
chr1:153540691-153541192	10.5948	-1.31015	0.253836	-5.1614	2.45109e-07	1.58979e-06	chr1:153540691-153541192	5.79866	TRUE
chr6:99393714-99394215	33.7806	0.712931	0.13813	5.16129	2.45252e-07	1.59066e-06	chr6:99393714-99394215	5.79842	TRUE
chr14:60862295-60862796	10.5619	-1.50205	0.291025	-5.16124	2.45326e-07	1.59108e-06	chr14:60862295-60862796	5.79831	TRUE
chr21:26845230-26845731	128.347	0.724631	0.140408	5.16089	2.45773e-07	1.59392e-06	chr21:26845230-26845731	5.79753	TRUE
chr4:123919516-123920017	11.5543	-1.26782	0.245669	-5.16071	2.4602e-07	1.59547e-06	chr4:123919516-123920017	5.79711	TRUE
chr1:59759361-59759862	41.2142	-0.762267	0.147707	-5.16067	2.46062e-07	1.59568e-06	chr1:59759361-59759862	5.79705	TRUE
chr7:113099949-113100450	8.80893	1.37226	0.265908	5.16067	2.46073e-07	1.59569e-06	chr7:113099949-113100450	5.79705	TRUE
chr9:126482827-126483328	6.43384	1.457	0.282334	5.16057	2.462e-07	1.59646e-06	chr9:126482827-126483328	5.79684	TRUE
chr4:154742442-154742943	5.36723	1.5854	0.307216	5.16053	2.46252e-07	1.59674e-06	chr4:154742442-154742943	5.79677	TRUE
chr18:79588771-79589272	122.68	-0.799271	0.154883	-5.16049	2.46298e-07	1.59697e-06	chr18:79588771-79589272	5.7967	TRUE
chr12:44154128-44154629	5.81601	1.5146	0.293499	5.16047	2.46324e-07	1.59708e-06	chr12:44154128-44154629	5.79667	TRUE
chr2:176159596-176160097	5.71058	1.38287	0.267978	5.16041	2.46406e-07	1.59756e-06	chr2:176159596-176160097	5.79654	TRUE
chr9:70020905-70021406	11.3449	1.36151	0.263843	5.16031	2.46547e-07	1.59841e-06	chr9:70020905-70021406	5.79631	TRUE
chr9:116800855-116801356	6.84573	1.64316	0.318428	5.16022	2.46661e-07	1.59909e-06	chr9:116800855-116801356	5.79613	TRUE
chr1:198158894-198159395	50.0223	0.63892	0.123817	5.1602	2.46684e-07	1.59918e-06	chr1:198158894-198159395	5.7961	TRUE
chr7:100158497-100158998	61.2134	0.586027	0.113567	5.16018	2.46708e-07	1.59928e-06	chr7:100158497-100158998	5.79608	TRUE
chr4:42327306-42327807	11.63	-1.42002	0.275189	-5.16016	2.46742e-07	1.59944e-06	chr4:42327306-42327807	5.79603	TRUE
chr12:27083871-27084372	13.0673	1.10171	0.213507	5.16008	2.46842e-07	1.60003e-06	chr12:27083871-27084372	5.79587	TRUE
chr10:101217378-101217879	8.40077	1.14344	0.221595	5.16006	2.46865e-07	1.60012e-06	chr10:101217378-101217879	5.79585	TRUE
chr1:113226113-113226614	16.4551	-1.20662	0.233841	-5.15999	2.46958e-07	1.60048e-06	chr1:113226113-113226614	5.79575	TRUE
chr17:48787792-48788293	11.8105	1.15617	0.224063	5.16	2.46947e-07	1.60048e-06	chr17:48787792-48788293	5.79575	TRUE
chr2:162261520-162262021	26.2854	-1.17902	0.228493	-5.16	2.46956e-07	1.60048e-06	chr2:162261520-162262021	5.79575	TRUE
chr12:100573361-100573862	63.5192	0.70164	0.135977	5.16	2.46949e-07	1.60048e-06	chr12:100573361-100573862	5.79575	TRUE
chr2:47571214-47571715	11.9249	1.2619	0.244558	5.15991	2.4707e-07	1.60115e-06	chr2:47571214-47571715	5.79557	TRUE
chr3:171236176-171236677	8.93963	-1.50289	0.291265	-5.15988	2.47107e-07	1.60133e-06	chr3:171236176-171236677	5.79552	TRUE
chr6:130996894-130997395	6.77334	1.36967	0.265448	5.15986	2.4714e-07	1.60148e-06	chr6:130996894-130997395	5.79548	TRUE
chr6:109117341-109117842	6.73575	-1.48904	0.288586	-5.15979	2.47221e-07	1.60195e-06	chr6:109117341-109117842	5.79535	TRUE
chr8:69640112-69640613	7.09942	-1.43224	0.277598	-5.15942	2.47718e-07	1.60509e-06	chr8:69640112-69640613	5.7945	TRUE
chr9:8338356-8338857	16.9164	-1.66227	0.322183	-5.15941	2.47723e-07	1.60509e-06	chr9:8338356-8338857	5.7945	TRUE
chr15:73607778-73608279	7.2523	-1.45772	0.282542	-5.15932	2.47847e-07	1.60583e-06	chr15:73607778-73608279	5.7943	TRUE
chr8:6660470-6660971	7.22405	-1.86101	0.360712	-5.15928	2.47897e-07	1.6061e-06	chr8:6660470-6660971	5.79423	TRUE
chr6:127186850-127187351	5.7397	-1.67966	0.325562	-5.15926	2.47922e-07	1.6062e-06	chr6:127186850-127187351	5.7942	TRUE
chr5:34043251-34043752	18.3538	1.28833	0.249713	5.15925	2.47936e-07	1.60623e-06	chr5:34043251-34043752	5.79419	TRUE
chr18:48375086-48375587	9.99069	-1.64793	0.319417	-5.15916	2.48058e-07	1.60696e-06	chr18:48375086-48375587	5.794	TRUE
chr5:93584112-93584613	27.2914	0.799523	0.154973	5.15912	2.48115e-07	1.60721e-06	chr5:93584112-93584613	5.79393	TRUE
chr15:60526124-60526625	20.6333	-1.15235	0.223362	-5.15912	2.48107e-07	1.60721e-06	chr15:60526124-60526625	5.79393	TRUE
chr1:226545785-226546286	41.7803	-0.959545	0.185997	-5.15894	2.48351e-07	1.60868e-06	chr1:226545785-226546286	5.79353	TRUE
chr5:177327437-177327938	22.8982	-0.96084	0.18625	-5.15888	2.48428e-07	1.60912e-06	chr5:177327437-177327938	5.79341	TRUE
chr7:92527606-92528107	13.6329	1.03274	0.200189	5.15885	2.48476e-07	1.60937e-06	chr7:92527606-92528107	5.79335	TRUE
chr6:156791209-156791710	6.33705	1.43451	0.278071	5.15879	2.48549e-07	1.60979e-06	chr6:156791209-156791710	5.79323	TRUE
chr6:127402838-127403339	8.38077	1.45031	0.281135	5.15878	2.48563e-07	1.60981e-06	chr6:127402838-127403339	5.79322	TRUE
chr19:57888828-57889329	30.3261	1.09295	0.211866	5.15869	2.48678e-07	1.6105e-06	chr19:57888828-57889329	5.79304	TRUE
chr11:35335187-35335688	6.47546	-1.88057	0.364545	-5.15869	2.48689e-07	1.61051e-06	chr11:35335187-35335688	5.79304	TRUE
chr12:114395999-114396500	18.1538	0.94727	0.183628	5.15863	2.48766e-07	1.61095e-06	chr12:114395999-114396500	5.79292	TRUE
chr4:147079162-147079663	7.47072	1.30705	0.253386	5.15832	2.49176e-07	1.61355e-06	chr4:147079162-147079663	5.79222	TRUE
chr11:12118937-12119438	6.14607	1.35044	0.261802	5.15826	2.49259e-07	1.61402e-06	chr11:12118937-12119438	5.79209	TRUE
chr19:5339523-5340024	15.3302	1.04405	0.202405	5.15824	2.49283e-07	1.61412e-06	chr19:5339523-5340024	5.79206	TRUE
chr17:45222921-45223422	13.7442	-1.02191	0.198116	-5.15812	2.49443e-07	1.61509e-06	chr17:45222921-45223422	5.7918	TRUE
chr20:58839372-58839873	7.59893	1.14178	0.22136	5.15804	2.49551e-07	1.61573e-06	chr20:58839372-58839873	5.79163	TRUE
chr18:46250388-46250889	5.89494	1.37272	0.266136	5.15798	2.49623e-07	1.61608e-06	chr18:46250388-46250889	5.79154	TRUE
chr19:58356193-58356694	15.9117	1.12249	0.217621	5.15799	2.49615e-07	1.61608e-06	chr19:58356193-58356694	5.79154	TRUE
chr16:88939164-88939665	20.7068	-0.911916	0.176802	-5.15784	2.49816e-07	1.61727e-06	chr16:88939164-88939665	5.79122	TRUE
chr5:59042553-59043054	13	-1.33974	0.259757	-5.15765	2.50068e-07	1.61885e-06	chr5:59042553-59043054	5.79079	TRUE
chr1:66758074-66758575	6.37393	1.63025	0.316097	5.15744	2.50346e-07	1.62058e-06	chr1:66758074-66758575	5.79033	TRUE
chr18:66511757-66512258	5.28704	-1.64345	0.318658	-5.15739	2.50412e-07	1.62095e-06	chr18:66511757-66512258	5.79023	TRUE
chr9:70471026-70471527	5.90518	-1.63926	0.317847	-5.15738	2.50424e-07	1.62097e-06	chr9:70471026-70471527	5.79023	TRUE
chr16:27538441-27538942	7.57531	1.35459	0.262656	5.15728	2.50569e-07	1.62185e-06	chr16:27538441-27538942	5.78999	TRUE
chr12:14794395-14794896	5.45371	1.45169	0.281488	5.15718	2.50701e-07	1.62264e-06	chr12:14794395-14794896	5.78978	TRUE
chr20:48706011-48706512	8.27726	-1.527	0.296097	-5.1571	2.50805e-07	1.62325e-06	chr20:48706011-48706512	5.78961	TRUE
chr20:41218429-41218930	8.86957	-1.40813	0.273049	-5.15707	2.50846e-07	1.62346e-06	chr20:41218429-41218930	5.78956	TRUE
chr3:197371512-197372013	6.01461	1.32292	0.256525	5.15706	2.50856e-07	1.62346e-06	chr3:197371512-197372013	5.78956	TRUE
chr18:13112906-13113407	6.23136	1.3405	0.259937	5.15704	2.50888e-07	1.62361e-06	chr18:13112906-13113407	5.78952	TRUE
chr11:130283151-130283652	6.18966	-1.69798	0.329256	-5.15702	2.50906e-07	1.62367e-06	chr11:130283151-130283652	5.7895	TRUE
chr6:15390227-15390728	9.72169	0.965699	0.187264	5.15689	2.5108e-07	1.62473e-06	chr6:15390227-15390728	5.78922	TRUE
chr7:35380654-35381155	9.09151	-1.79175	0.347461	-5.15669	2.5135e-07	1.62642e-06	chr7:35380654-35381155	5.78877	TRUE
chr6:111657147-111657648	5.74219	-1.58931	0.308206	-5.15666	2.51389e-07	1.62661e-06	chr6:111657147-111657648	5.78872	TRUE
chr7:46393061-46393562	13.3329	-1.6204	0.314241	-5.15656	2.51521e-07	1.62741e-06	chr7:46393061-46393562	5.7885	TRUE
chr4:90128315-90128816	6.52744	1.52725	0.296178	5.15652	2.51576e-07	1.6277e-06	chr4:90128315-90128816	5.78842	TRUE
chr20:11891098-11891599	49.2752	0.801796	0.155493	5.15648	2.5163e-07	1.628e-06	chr20:11891098-11891599	5.78835	TRUE
chr1:22771983-22772484	5.27258	1.57268	0.304991	5.15647	2.5165e-07	1.62802e-06	chr1:22771983-22772484	5.78834	TRUE
chr14:68143265-68143766	49.897	-0.88782	0.172176	-5.15647	2.51652e-07	1.62802e-06	chr14:68143265-68143766	5.78834	TRUE
chr15:99441826-99442327	7.78822	1.1849	0.229802	5.15621	2.52003e-07	1.63022e-06	chr15:99441826-99442327	5.78775	TRUE
chr15:60575912-60576413	6.24096	-1.46902	0.284905	-5.15618	2.52037e-07	1.63039e-06	chr15:60575912-60576413	5.78771	TRUE
chr15:55526422-55526923	7.17637	-1.45969	0.283097	-5.15615	2.52083e-07	1.63062e-06	chr15:55526422-55526923	5.78765	TRUE
chr1:163202753-163203254	7.32675	2.08995	0.405342	5.15602	2.52248e-07	1.63163e-06	chr1:163202753-163203254	5.78738	TRUE
chr19:1259086-1259587	42.4875	-0.795668	0.154319	-5.15599	2.52291e-07	1.63185e-06	chr19:1259086-1259587	5.78732	TRUE
chr3:183265826-183266327	11.0141	1.08035	0.209534	5.15597	2.52321e-07	1.63198e-06	chr3:183265826-183266327	5.78728	TRUE
chr5:171639033-171639534	11.4003	1.77656	0.344569	5.15589	2.52422e-07	1.63258e-06	chr5:171639033-171639534	5.78713	TRUE
chr13:52359491-52359992	25.67	1.12876	0.218929	5.15584	2.52494e-07	1.63298e-06	chr13:52359491-52359992	5.78702	TRUE
chr12:2319722-2320223	6.37298	1.46689	0.284514	5.15578	2.52576e-07	1.63345e-06	chr12:2319722-2320223	5.78689	TRUE
chr15:77902808-77903309	5.70656	1.31964	0.255954	5.15577	2.52594e-07	1.6335e-06	chr15:77902808-77903309	5.78688	TRUE
chr12:48999611-49000112	8.53071	1.26443	0.245253	5.15562	2.52795e-07	1.63473e-06	chr12:48999611-49000112	5.78655	TRUE
chr8:121771129-121771630	18.0524	-1.76689	0.342712	-5.15561	2.52802e-07	1.63473e-06	chr8:121771129-121771630	5.78655	TRUE
chr11:6357179-6357680	27.2114	-1.10768	0.214862	-5.15534	2.53174e-07	1.63707e-06	chr11:6357179-6357680	5.78593	TRUE
chr4:139189019-139189520	9.37941	-1.39857	0.271292	-5.15523	2.53318e-07	1.63794e-06	chr4:139189019-139189520	5.7857	TRUE
chr11:1988585-1989086	7.41638	1.52426	0.295673	5.15521	2.53349e-07	1.63809e-06	chr11:1988585-1989086	5.78566	TRUE
chr2:144412690-144413191	7.67056	-1.79521	0.348238	-5.15514	2.53437e-07	1.63859e-06	chr2:144412690-144413191	5.78553	TRUE
chr1:94143297-94143798	8.9177	-1.44029	0.27939	-5.15514	2.53447e-07	1.6386e-06	chr1:94143297-94143798	5.78553	TRUE
chr6:37137050-37137551	13.8592	0.947623	0.183822	5.15511	2.53476e-07	1.63873e-06	chr6:37137050-37137551	5.78549	TRUE
chr4:110306347-110306848	6.1254	1.67547	0.325012	5.1551	2.53492e-07	1.63877e-06	chr4:110306347-110306848	5.78548	TRUE
chr22:41307999-41308500	6.43664	-1.3926	0.270147	-5.15499	2.53641e-07	1.63967e-06	chr22:41307999-41308500	5.78524	TRUE
chr15:95086412-95086913	13.2895	1.67167	0.324284	5.15495	2.53696e-07	1.63996e-06	chr15:95086412-95086913	5.78517	TRUE
chr3:195154358-195154859	14.5115	0.87064	0.168896	5.15489	2.53779e-07	1.64044e-06	chr3:195154358-195154859	5.78504	TRUE
chrX:49171617-49172118	24.9759	-0.788892	0.15304	-5.15483	2.53867e-07	1.64095e-06	chrX:49171617-49172118	5.7849	TRUE
chr9:83328151-83328652	11.31	-1.57424	0.305393	-5.15481	2.53883e-07	1.641e-06	chr9:83328151-83328652	5.78489	TRUE
chr14:51424397-51424898	27.6849	-0.967291	0.187649	-5.15478	2.53929e-07	1.64123e-06	chr14:51424397-51424898	5.78483	TRUE
chr19:30479197-30479698	14.5415	-1.56895	0.304371	-5.15473	2.53997e-07	1.64161e-06	chr19:30479197-30479698	5.78473	TRUE
chr5:77629484-77629985	6.08663	1.33476	0.258941	5.15467	2.54074e-07	1.64205e-06	chr5:77629484-77629985	5.78461	TRUE
chr3:117011828-117012329	5.13699	-1.72393	0.334446	-5.15458	2.54197e-07	1.64278e-06	chr3:117011828-117012329	5.78442	TRUE
chr22:39244355-39244856	7.52056	1.35348	0.262585	5.15446	2.54358e-07	1.64376e-06	chr22:39244355-39244856	5.78416	TRUE
chrX:9369932-9370433	9.15994	-1.4057	0.272724	-5.15431	2.54568e-07	1.64506e-06	chrX:9369932-9370433	5.78382	TRUE
chr20:8156415-8156916	8.13239	-1.406	0.272785	-5.15422	2.54685e-07	1.64575e-06	chr20:8156415-8156916	5.78364	TRUE
chr5:160071504-160072005	16.5225	1.05862	0.205389	5.1542	2.5471e-07	1.64586e-06	chr5:160071504-160072005	5.78361	TRUE
chr13:108155427-108155928	9.03803	1.01932	0.197766	5.15416	2.54773e-07	1.6462e-06	chr13:108155427-108155928	5.78352	TRUE
chr5:113255053-113255554	6.11096	-1.68276	0.326489	-5.1541	2.54853e-07	1.64666e-06	chr5:113255053-113255554	5.7834	TRUE
chr6:32530043-32530544	6.61799	-1.60234	0.31089	-5.15405	2.54916e-07	1.64693e-06	chr6:32530043-32530544	5.78333	TRUE
chr12:75848352-75848853	16.281	1.337	0.259407	5.15405	2.54914e-07	1.64693e-06	chr12:75848352-75848853	5.78333	TRUE
chr12:46401657-46402158	11.2379	1.01774	0.197464	5.15405	2.54923e-07	1.64693e-06	chr12:46401657-46402158	5.78333	TRUE
chr6:7156826-7157327	9.9894	-1.4776	0.286691	-5.15399	2.55006e-07	1.6474e-06	chr6:7156826-7157327	5.7832	TRUE
chr1:202122569-202123070	14.3284	-1.02814	0.199485	-5.15396	2.55045e-07	1.64759e-06	chr1:202122569-202123070	5.78315	TRUE
chr3:29564805-29565306	7.32878	1.31697	0.255528	5.15391	2.55107e-07	1.64793e-06	chr3:29564805-29565306	5.78306	TRUE
chr3:64163731-64164232	10.3708	1.07722	0.209015	5.15377	2.55299e-07	1.64911e-06	chr3:64163731-64164232	5.78275	TRUE
chr13:47168546-47169047	5.36136	1.54892	0.300543	5.15374	2.55343e-07	1.64934e-06	chr13:47168546-47169047	5.78269	TRUE
chr1:16183050-16183551	13.9266	-1.29831	0.251916	-5.15372	2.55364e-07	1.64937e-06	chr1:16183050-16183551	5.78268	TRUE
chr2:179106540-179107041	13.9686	-1.60292	0.311021	-5.15372	2.55367e-07	1.64937e-06	chr2:179106540-179107041	5.78268	TRUE
chr1:62336891-62337392	8.45078	1.33772	0.259569	5.1536	2.55533e-07	1.65038e-06	chr1:62336891-62337392	5.78242	TRUE
chr11:9529925-9530426	6.96505	1.21249	0.235274	5.15352	2.5564e-07	1.65101e-06	chr11:9529925-9530426	5.78225	TRUE
chr16:66903565-66904066	5.79506	1.56943	0.304536	5.15351	2.55652e-07	1.65103e-06	chr16:66903565-66904066	5.78225	TRUE
chr19:3098490-3098991	34.4463	-0.795896	0.15444	-5.15344	2.55755e-07	1.65163e-06	chr19:3098490-3098991	5.78209	TRUE
chr3:71210292-71210793	14.462	-1.60653	0.311742	-5.1534	2.55805e-07	1.65189e-06	chr3:71210292-71210793	5.78202	TRUE
chr7:141551141-141551642	37.5473	0.655608	0.127219	5.15339	2.55825e-07	1.65197e-06	chr7:141551141-141551642	5.782	TRUE
chr1:32695020-32695521	13.3883	-1.09123	0.211755	-5.15324	2.56018e-07	1.65315e-06	chr1:32695020-32695521	5.78169	TRUE
chr13:46578418-46578919	6.57926	1.39108	0.269946	5.15316	2.56135e-07	1.65384e-06	chr13:46578418-46578919	5.78151	TRUE
chr17:55963056-55963557	8.03482	1.39816	0.27133	5.153	2.56353e-07	1.65519e-06	chr17:55963056-55963557	5.78115	TRUE
chr10:99391843-99392344	8.60387	1.65298	0.320788	5.15286	2.56545e-07	1.65637e-06	chr10:99391843-99392344	5.78084	TRUE
chr3:102069285-102069786	6.35825	-1.94113	0.376722	-5.1527	2.56766e-07	1.65773e-06	chr3:102069285-102069786	5.78049	TRUE
chr12:53499997-53500498	44.6596	-0.803872	0.156013	-5.15261	2.56891e-07	1.65848e-06	chr12:53499997-53500498	5.78029	TRUE
chr6:79269870-79270371	16.834	1.68531	0.327088	5.15247	2.57077e-07	1.65962e-06	chr6:79269870-79270371	5.77999	TRUE
chr2:144520049-144520550	50.9209	0.840498	0.163126	5.15245	2.57105e-07	1.65974e-06	chr2:144520049-144520550	5.77996	TRUE
chr12:43305972-43306473	7.63646	-2.0221	0.39246	-5.15238	2.57201e-07	1.6603e-06	chr12:43305972-43306473	5.77981	TRUE
chr7:155769633-155770134	12.913	-1.74451	0.33859	-5.15228	2.57344e-07	1.66116e-06	chr7:155769633-155770134	5.77959	TRUE
chr15:74179402-74179903	48.6081	-0.913417	0.177285	-5.15225	2.57383e-07	1.66135e-06	chr15:74179402-74179903	5.77954	TRUE
chr5:173290390-173290891	11.765	1.16157	0.225449	5.15224	2.57395e-07	1.66136e-06	chr5:173290390-173290891	5.77954	TRUE
chr22:24181202-24181703	26.1901	-0.989275	0.19201	-5.15221	2.5743e-07	1.66153e-06	chr22:24181202-24181703	5.77949	TRUE
chr4:105708465-105708966	54.6065	0.645754	0.125338	5.15211	2.57566e-07	1.66235e-06	chr4:105708465-105708966	5.77928	TRUE
chr12:116381832-116382333	20.6624	1.40019	0.271772	5.15209	2.57606e-07	1.66254e-06	chr12:116381832-116382333	5.77923	TRUE
chr2:231187664-231188165	52.3428	-1.09577	0.212686	-5.15204	2.57667e-07	1.66288e-06	chr2:231187664-231188165	5.77914	TRUE
chr16:68800214-68800715	8.76838	1.78259	0.346	5.15198	2.57757e-07	1.6634e-06	chr16:68800214-68800715	5.779	TRUE
chr7:471274-471775	7.36163	1.34671	0.261398	5.15196	2.57779e-07	1.66348e-06	chr7:471274-471775	5.77898	TRUE
chr11:111019772-111020273	10.5967	-1.36429	0.264814	-5.1519	2.57864e-07	1.66397e-06	chr11:111019772-111020273	5.77886	TRUE
chr12:66636745-66637246	10.9925	-1.65043	0.320372	-5.1516	2.58268e-07	1.66651e-06	chr12:66636745-66637246	5.77819	TRUE
chr7:2738095-2738596	21.3138	-1.01727	0.197475	-5.15137	2.5859e-07	1.66853e-06	chr7:2738095-2738596	5.77767	TRUE
chr9:136977181-136977682	27.4942	-1.25979	0.244556	-5.15134	2.58637e-07	1.66877e-06	chr9:136977181-136977682	5.7776	TRUE
chr1:201633214-201633715	11.141	-1.31466	0.255225	-5.151	2.59099e-07	1.67169e-06	chr1:201633214-201633715	5.77684	TRUE
chr10:78899983-78900484	45.8648	-1.09227	0.212052	-5.15093	2.59195e-07	1.67225e-06	chr10:78899983-78900484	5.7767	TRUE
chr15:81410377-81410878	42.7919	-1.23017	0.23883	-5.1508	2.59382e-07	1.67339e-06	chr15:81410377-81410878	5.7764	TRUE
chrX:150365246-150365747	30.6474	0.657984	0.127745	5.15076	2.59431e-07	1.67364e-06	chrX:150365246-150365747	5.77634	TRUE
chr17:59930705-59931206	5.40685	-1.80138	0.349744	-5.15058	2.59685e-07	1.67522e-06	chr17:59930705-59931206	5.77593	TRUE
chr2:216695373-216695874	45.2486	0.843946	0.163855	5.15056	2.59713e-07	1.67534e-06	chr2:216695373-216695874	5.7759	TRUE
chr11:3944152-3944653	19.1763	-1.14616	0.222535	-5.15049	2.59801e-07	1.67585e-06	chr11:3944152-3944653	5.77577	TRUE
chr14:25050700-25051201	12.0681	-1.14441	0.222197	-5.15044	2.59879e-07	1.67629e-06	chr14:25050700-25051201	5.77565	TRUE
chr2:190781584-190782085	7.68497	-1.31992	0.256275	-5.1504	2.59933e-07	1.67658e-06	chr2:190781584-190782085	5.77558	TRUE
chr13:112066587-112067088	10.5874	1.05667	0.20517	5.15023	2.60171e-07	1.67805e-06	chr13:112066587-112067088	5.7752	TRUE
chr22:41433426-41433927	9.04836	-1.64266	0.318954	-5.15014	2.60291e-07	1.67876e-06	chr22:41433426-41433927	5.77501	TRUE
chr13:20658440-20658941	5.89824	-1.81577	0.35257	-5.1501	2.60345e-07	1.67905e-06	chr13:20658440-20658941	5.77494	TRUE
chr21:32096378-32096879	5.70826	1.34595	0.261347	5.15003	2.60444e-07	1.67962e-06	chr21:32096378-32096879	5.77479	TRUE
chr8:27910677-27911178	14.4528	-1.48066	0.287507	-5.15001	2.60469e-07	1.67972e-06	chr8:27910677-27911178	5.77476	TRUE
chr1:243580035-243580536	8.68722	-1.58798	0.308351	-5.14992	2.60601e-07	1.68051e-06	chr1:243580035-243580536	5.77456	TRUE
chr9:94822274-94822775	18.6147	-1.25726	0.244135	-5.14986	2.60676e-07	1.68094e-06	chr9:94822274-94822775	5.77445	TRUE
chr11:117828540-117829041	45.2391	-1.14698	0.222726	-5.14975	2.60841e-07	1.68187e-06	chr11:117828540-117829041	5.77421	TRUE
chr4:32148047-32148548	7.43375	1.6567	0.321705	5.14975	2.60838e-07	1.68187e-06	chr4:32148047-32148548	5.77421	TRUE
chr2:26172395-26172896	6.68468	1.55886	0.302708	5.14972	2.60876e-07	1.68204e-06	chr2:26172395-26172896	5.77416	TRUE
chr1:16217288-16217789	115.766	-0.608709	0.118203	-5.14967	2.6094e-07	1.68239e-06	chr1:16217288-16217789	5.77407	TRUE
chr19:43668478-43668979	242.212	-0.651927	0.126598	-5.1496	2.61041e-07	1.68298e-06	chr19:43668478-43668979	5.77392	TRUE
chr8:37044474-37044975	6.23669	1.49458	0.290253	5.14924	2.61547e-07	1.68618e-06	chr8:37044474-37044975	5.7731	TRUE
chr10:129614236-129614737	6.81687	1.16296	0.225854	5.14917	2.61648e-07	1.68677e-06	chr10:129614236-129614737	5.77294	TRUE
chr1:184577334-184577835	15.6058	-1.14401	0.222176	-5.14912	2.61705e-07	1.68708e-06	chr1:184577334-184577835	5.77287	TRUE
chr5:179257333-179257834	28.7291	-1.05356	0.204612	-5.14908	2.61774e-07	1.68746e-06	chr5:179257333-179257834	5.77277	TRUE
chr2:131681696-131682197	24.2808	-0.923187	0.179293	-5.14904	2.61822e-07	1.6877e-06	chr2:131681696-131682197	5.7727	TRUE
chr17:78618162-78618663	11.3328	-1.6881	0.32785	-5.149	2.61886e-07	1.68805e-06	chr17:78618162-78618663	5.77261	TRUE
chr10:98047302-98047803	5.68374	1.47688	0.286839	5.14882	2.62135e-07	1.6896e-06	chr10:98047302-98047803	5.77222	TRUE
chr10:88387088-88387589	36.8857	0.816212	0.158526	5.14875	2.62224e-07	1.69011e-06	chr10:88387088-88387589	5.77209	TRUE
chr12:110108451-110108952	9.91111	-1.44538	0.280736	-5.14852	2.62547e-07	1.69213e-06	chr12:110108451-110108952	5.77157	TRUE
chr2:44958838-44959339	8.4129	-1.69773	0.329762	-5.14835	2.62787e-07	1.69361e-06	chr2:44958838-44959339	5.77119	TRUE
chr5:57348276-57348777	19.7768	1.3613	0.264417	5.14831	2.62845e-07	1.69392e-06	chr5:57348276-57348777	5.77111	TRUE
chr12:114672035-114672536	5.70605	1.57361	0.305656	5.1483	2.62859e-07	1.69395e-06	chr12:114672035-114672536	5.7711	TRUE
chr12:132512990-132513491	15.7727	-1.15052	0.223476	-5.14828	2.6289e-07	1.69409e-06	chr12:132512990-132513491	5.77106	TRUE
chr12:75944085-75944586	12.8114	1.42578	0.276948	5.14819	2.63008e-07	1.69479e-06	chr12:75944085-75944586	5.77088	TRUE
chrX:39518368-39518869	8.69088	1.06052	0.206003	5.14807	2.63175e-07	1.6958e-06	chrX:39518368-39518869	5.77063	TRUE
chr3:4866799-4867300	14.7478	-1.19382	0.2319	-5.14799	2.63286e-07	1.69645e-06	chr3:4866799-4867300	5.77046	TRUE
chr11:45755313-45755814	16.2738	1.14015	0.221477	5.14795	2.63353e-07	1.69683e-06	chr11:45755313-45755814	5.77036	TRUE
chr6:15350645-15351146	6.95519	-1.5039	0.292139	-5.14789	2.63427e-07	1.69724e-06	chr6:15350645-15351146	5.77026	TRUE
chr18:70422019-70422520	10.3722	-1.86276	0.36185	-5.14788	2.63442e-07	1.69727e-06	chr18:70422019-70422520	5.77025	TRUE
chr21:25638620-25639121	18.0017	-1.02336	0.198797	-5.14775	2.63623e-07	1.69838e-06	chr21:25638620-25639121	5.76997	TRUE
chr18:48402820-48403321	11.4511	-1.30884	0.254263	-5.14759	2.63848e-07	1.69977e-06	chr18:48402820-48403321	5.76961	TRUE
chr8:97516888-97517389	11.5578	-1.7807	0.345933	-5.14754	2.63932e-07	1.70024e-06	chr8:97516888-97517389	5.76949	TRUE
chr7:131042526-131043027	5.94091	-1.71799	0.333761	-5.14738	2.64148e-07	1.70157e-06	chr7:131042526-131043027	5.76915	TRUE
chr8:60679682-60680183	16.1267	1.00149	0.194564	5.14737	2.6417e-07	1.70165e-06	chr8:60679682-60680183	5.76913	TRUE
chr2:27262355-27262856	9.76577	1.17342	0.227969	5.14729	2.64277e-07	1.70226e-06	chr2:27262355-27262856	5.76897	TRUE
chr8:97776180-97776681	27.5861	0.763042	0.148242	5.14728	2.64284e-07	1.70226e-06	chr8:97776180-97776681	5.76897	TRUE
chr10:53025005-53025506	5.41854	1.79519	0.348766	5.14727	2.64311e-07	1.70237e-06	chr10:53025005-53025506	5.76895	TRUE
chr11:128720478-128720979	11.8909	1.07995	0.209818	5.14706	2.64602e-07	1.70418e-06	chr11:128720478-128720979	5.76848	TRUE
chr17:32111388-32111889	8.28289	1.1796	0.229184	5.14697	2.64733e-07	1.70496e-06	chr17:32111388-32111889	5.76828	TRUE
chr3:15526935-15527436	6.52202	1.36583	0.265379	5.14671	2.651e-07	1.70726e-06	chr3:15526935-15527436	5.7677	TRUE
chr12:115335566-115336067	6.33475	-1.72075	0.334354	-5.14648	2.65421e-07	1.70927e-06	chr12:115335566-115336067	5.76719	TRUE
chr11:7492253-7492754	7.26595	-1.48712	0.28896	-5.14645	2.65468e-07	1.70951e-06	chr11:7492253-7492754	5.76713	TRUE
chr21:41767934-41768435	6.50132	1.46196	0.284076	5.14637	2.65578e-07	1.71016e-06	chr21:41767934-41768435	5.76696	TRUE
chr21:31371046-31371547	52.1467	1.26506	0.245817	5.14635	2.65603e-07	1.71025e-06	chr21:31371046-31371547	5.76694	TRUE
chr1:229024579-229025080	13.9867	-1.43875	0.279569	-5.14632	2.65645e-07	1.71046e-06	chr1:229024579-229025080	5.76689	TRUE
chr11:100719699-100720200	14.816	-1.00599	0.19548	-5.14626	2.65729e-07	1.71093e-06	chr11:100719699-100720200	5.76677	TRUE
chr2:169705959-169706460	12.0136	-1.73676	0.337485	-5.1462	2.6581e-07	1.7114e-06	chr2:169705959-169706460	5.76665	TRUE
chr11:78345831-78346332	9.99428	-1.15275	0.224002	-5.14617	2.65854e-07	1.71162e-06	chr11:78345831-78346332	5.76659	TRUE
chr18:66727930-66728431	7.4213	-1.53642	0.298573	-5.14588	2.66273e-07	1.71425e-06	chr18:66727930-66728431	5.76593	TRUE
chr17:69087748-69088249	6.03224	1.35573	0.263469	5.1457	2.66523e-07	1.7158e-06	chr17:69087748-69088249	5.76553	TRUE
chr7:128408563-128409064	19.2412	-0.831571	0.161613	-5.14544	2.66888e-07	1.71809e-06	chr7:128408563-128409064	5.76495	TRUE
chr1:224929433-224929934	12.0188	1.2551	0.243925	5.14541	2.66935e-07	1.71832e-06	chr1:224929433-224929934	5.7649	TRUE
chrX:69060623-69061124	9.36305	1.00498	0.195315	5.1454	2.66949e-07	1.71835e-06	chrX:69060623-69061124	5.76489	TRUE
chr6:108915231-108915732	6.93412	-1.65473	0.321599	-5.14532	2.67062e-07	1.71901e-06	chr6:108915231-108915732	5.76472	TRUE
chr4:108167745-108168246	17.3007	1.14705	0.222932	5.14529	2.67114e-07	1.71928e-06	chr4:108167745-108168246	5.76465	TRUE
chr9:121295696-121296197	20.6953	-1.11296	0.216311	-5.14517	2.67273e-07	1.72025e-06	chr9:121295696-121296197	5.76441	TRUE
chr1:94980833-94981334	7.11954	1.35008	0.262401	5.14512	2.67357e-07	1.72072e-06	chr1:94980833-94981334	5.76429	TRUE
chr2:134547154-134547655	5.50928	-1.84121	0.357869	-5.14491	2.67642e-07	1.7225e-06	chr2:134547154-134547655	5.76384	TRUE
chr8:96337623-96338124	20.3686	-1.12021	0.21774	-5.14473	2.67906e-07	1.72411e-06	chr8:96337623-96338124	5.76343	TRUE
chr13:40115961-40116462	6.86829	-1.52547	0.296512	-5.14472	2.67913e-07	1.72411e-06	chr13:40115961-40116462	5.76343	TRUE
chr5:172441120-172441621	17.283	-1.19239	0.23177	-5.14472	2.67923e-07	1.72411e-06	chr5:172441120-172441621	5.76343	TRUE
chr8:124299720-124300221	12.6212	-1.26276	0.245453	-5.14461	2.68082e-07	1.72508e-06	chr8:124299720-124300221	5.76319	TRUE
chr17:78599365-78599866	7.27203	1.30129	0.252946	5.14453	2.68193e-07	1.72572e-06	chr17:78599365-78599866	5.76303	TRUE
chr5:66829767-66830268	10.8603	1.28627	0.250033	5.1444	2.68372e-07	1.72682e-06	chr5:66829767-66830268	5.76275	TRUE
chr5:132774768-132775269	16.5037	-1.11624	0.216985	-5.14431	2.68509e-07	1.72763e-06	chr5:132774768-132775269	5.76255	TRUE
chr4:5143833-5144334	7.48441	-2.20506	0.428642	-5.14429	2.68541e-07	1.72778e-06	chr4:5143833-5144334	5.76251	TRUE
chr1:70509978-70510479	16.434	-0.954238	0.185497	-5.14423	2.68616e-07	1.72819e-06	chr1:70509978-70510479	5.76241	TRUE
chr8:26655418-26655919	12.781	-1.1016	0.214147	-5.1441	2.68808e-07	1.72937e-06	chr8:26655418-26655919	5.76211	TRUE
chr7:131513429-131513930	27.0249	-0.795545	0.154657	-5.14392	2.69066e-07	1.7309e-06	chr7:131513429-131513930	5.76173	TRUE
chrX:101931858-101932359	36.4026	-0.933548	0.181486	-5.14392	2.69062e-07	1.7309e-06	chrX:101931858-101932359	5.76173	TRUE
chr19:18428799-18429300	38.4493	0.997508	0.193925	5.14378	2.69259e-07	1.73208e-06	chr19:18428799-18429300	5.76143	TRUE
chr8:101689868-101690369	11.1215	-1.09082	0.212071	-5.14367	2.69427e-07	1.73309e-06	chr8:101689868-101690369	5.76118	TRUE
chr11:65291471-65291972	23.027	-0.873464	0.169818	-5.14353	2.69617e-07	1.73425e-06	chr11:65291471-65291972	5.76089	TRUE
chr8:132978937-132979438	5.26248	1.45525	0.282941	5.1433	2.6995e-07	1.73633e-06	chr8:132978937-132979438	5.76037	TRUE
chr16:84906984-84907485	9.92224	-1.39405	0.271053	-5.14309	2.70255e-07	1.73823e-06	chr16:84906984-84907485	5.75989	TRUE
chr12:20547732-20548233	11.8843	1.06764	0.207588	5.14308	2.70274e-07	1.73828e-06	chr12:20547732-20548233	5.75988	TRUE
chr4:87374929-87375430	5.69264	-1.90777	0.370942	-5.14306	2.70304e-07	1.73842e-06	chr4:87374929-87375430	5.75985	TRUE
chr11:46050083-46050584	14.7189	1.07313	0.208657	5.14303	2.70349e-07	1.73864e-06	chr11:46050083-46050584	5.75979	TRUE
chr20:33587588-33588089	19.8099	-0.99887	0.194219	-5.14301	2.70376e-07	1.73875e-06	chr20:33587588-33588089	5.75976	TRUE
chr6:37059219-37059720	27.4068	-1.00689	0.195787	-5.14279	2.70684e-07	1.74066e-06	chr6:37059219-37059720	5.75928	TRUE
chr1:213982804-213983305	10.0225	1.25346	0.243734	5.14275	2.7075e-07	1.74103e-06	chr1:213982804-213983305	5.75919	TRUE
chr8:41797447-41797948	7.30213	1.31615	0.255928	5.14267	2.70862e-07	1.74162e-06	chr8:41797447-41797948	5.75905	TRUE
chr10:103895273-103895774	14.1728	-1.22347	0.237905	-5.14267	2.70858e-07	1.74162e-06	chr10:103895273-103895774	5.75905	TRUE
chr18:54945551-54946052	7.34268	1.2718	0.247313	5.14248	2.7114e-07	1.74335e-06	chr18:54945551-54946052	5.75862	TRUE
chr2:168819071-168819572	7.18639	1.45052	0.282069	5.14245	2.71183e-07	1.74356e-06	chr2:168819071-168819572	5.75856	TRUE
chr5:120445989-120446490	16.9933	1.39514	0.271302	5.14239	2.71265e-07	1.74402e-06	chr5:120445989-120446490	5.75845	TRUE
chr14:76924643-76925144	9.5039	1.13464	0.220646	5.14236	2.71313e-07	1.74426e-06	chr14:76924643-76925144	5.75839	TRUE
chr13:107210939-107211440	20.8809	1.09698	0.213324	5.14234	2.71334e-07	1.74427e-06	chr13:107210939-107211440	5.75839	TRUE
chr11:125182458-125182959	15.5276	-1.19899	0.23316	-5.14235	2.71329e-07	1.74427e-06	chr11:125182458-125182959	5.75839	TRUE
chr9:92489085-92489586	8.8017	1.32367	0.257411	5.14226	2.7145e-07	1.74496e-06	chr9:92489085-92489586	5.75822	TRUE
chr2:186995071-186995572	6.24884	-1.56949	0.305215	-5.14224	2.71479e-07	1.74508e-06	chr2:186995071-186995572	5.75819	TRUE
chr2:217249947-217250448	13.1014	1.20497	0.234332	5.14216	2.71601e-07	1.7458e-06	chr2:217249947-217250448	5.75801	TRUE
chr12:43210755-43211256	17.0034	-1.33635	0.259883	-5.14212	2.71654e-07	1.74607e-06	chr12:43210755-43211256	5.75794	TRUE
chr9:25703872-25704373	9.17106	1.54143	0.299768	5.14208	2.71714e-07	1.7464e-06	chr9:25703872-25704373	5.75786	TRUE
chr5:160370364-160370865	40.6936	0.752136	0.146274	5.14197	2.71867e-07	1.74731e-06	chr5:160370364-160370865	5.75763	TRUE
chr22:17706482-17706983	8.90941	-1.47815	0.287482	-5.1417	2.72266e-07	1.74982e-06	chr22:17706482-17706983	5.75701	TRUE
chr5:8842884-8843385	8.46439	-1.57525	0.306368	-5.14168	2.72296e-07	1.74994e-06	chr5:8842884-8843385	5.75698	TRUE
chr17:8745871-8746372	56.8432	0.806703	0.156899	5.14155	2.72484e-07	1.75102e-06	chr17:8745871-8746372	5.75671	TRUE
chr9:86598283-86598784	19.4563	-1.33731	0.2601	-5.14155	2.72484e-07	1.75102e-06	chr9:86598283-86598784	5.75671	TRUE
chr3:15403391-15403892	7.03507	1.34394	0.261389	5.14151	2.72539e-07	1.75125e-06	chr3:15403391-15403892	5.75665	TRUE
chr14:26524934-26525435	7.50186	1.60703	0.31256	5.14151	2.72536e-07	1.75125e-06	chr14:26524934-26525435	5.75665	TRUE
chr8:96854571-96855072	7.07652	-1.58876	0.309011	-5.14142	2.72663e-07	1.75198e-06	chr8:96854571-96855072	5.75647	TRUE
chr16:88887093-88887594	93.1013	-1.02587	0.199533	-5.14136	2.72752e-07	1.75249e-06	chr16:88887093-88887594	5.75634	TRUE
chr4:38386728-38387229	6.03611	-1.43067	0.278272	-5.14128	2.72876e-07	1.75322e-06	chr4:38386728-38387229	5.75616	TRUE
chr3:161560218-161560719	6.75	1.35704	0.26395	5.14127	2.72894e-07	1.75327e-06	chr3:161560218-161560719	5.75615	TRUE
chr16:69620482-69620983	6.09047	-1.48572	0.288991	-5.14107	2.73184e-07	1.75507e-06	chr16:69620482-69620983	5.75571	TRUE
chr20:32357872-32358373	148.949	0.546923	0.106389	5.14079	2.7359e-07	1.75761e-06	chr20:32357872-32358373	5.75508	TRUE
chr3:144402919-144403420	6.60589	1.38097	0.268631	5.14077	2.73619e-07	1.75774e-06	chr3:144402919-144403420	5.75505	TRUE
chr11:12526733-12527234	7.50327	-1.43188	0.27854	-5.14066	2.73772e-07	1.75865e-06	chr11:12526733-12527234	5.75482	TRUE
chr22:30235504-30236005	5.88566	1.70049	0.330798	5.14058	2.73897e-07	1.75939e-06	chr22:30235504-30236005	5.75464	TRUE
chr12:47807260-47807761	17.4822	-0.98075	0.190788	-5.14053	2.73958e-07	1.75972e-06	chr12:47807260-47807761	5.75456	TRUE
chr1:149986429-149986930	10.8588	1.50144	0.29208	5.1405	2.74006e-07	1.75996e-06	chr1:149986429-149986930	5.7545	TRUE
chr5:98791073-98791574	18.3894	-1.33562	0.259827	-5.14042	2.74126e-07	1.76067e-06	chr5:98791073-98791574	5.75432	TRUE
chr11:124739617-124740118	61.9728	0.684536	0.133173	5.14021	2.74426e-07	1.76247e-06	chr11:124739617-124740118	5.75388	TRUE
chr11:65775563-65776064	6.15325	-2.00627	0.390308	-5.14022	2.74418e-07	1.76247e-06	chr11:65775563-65776064	5.75388	TRUE
chr1:20493705-20494206	41.3766	-0.894725	0.174065	-5.14017	2.74493e-07	1.76283e-06	chr1:20493705-20494206	5.75379	TRUE
chr1:120529417-120529918	7.39454	-2.33786	0.454824	-5.14014	2.74534e-07	1.76303e-06	chr1:120529417-120529918	5.75374	TRUE
chr2:151560201-151560702	9.79286	1.5928	0.309877	5.1401	2.74592e-07	1.76334e-06	chr2:151560201-151560702	5.75366	TRUE
chr3:177835896-177836397	11.0783	-1.92741	0.374978	-5.14007	2.74641e-07	1.76359e-06	chr3:177835896-177836397	5.7536	TRUE
chr12:19003044-19003545	5.41537	-1.65207	0.321413	-5.14001	2.74719e-07	1.76403e-06	chr12:19003044-19003545	5.75349	TRUE
chr14:54170246-54170747	11.0468	-1.48197	0.288323	-5.13996	2.74793e-07	1.76444e-06	chr14:54170246-54170747	5.75339	TRUE
chr19:30739316-30739817	8.14758	-1.62064	0.315316	-5.13975	2.75109e-07	1.76633e-06	chr19:30739316-30739817	5.75293	TRUE
chr17:39627589-39628090	6.10853	1.49216	0.290318	5.13975	2.75107e-07	1.76633e-06	chr17:39627589-39628090	5.75293	TRUE
chr10:68406323-68406824	28.0555	0.645047	0.125505	5.13962	2.75301e-07	1.7675e-06	chr10:68406323-68406824	5.75264	TRUE
chr19:14505862-14506363	5.91347	1.47872	0.287711	5.1396	2.75318e-07	1.76755e-06	chr19:14505862-14506363	5.75263	TRUE
chr2:203819759-203820260	7.59413	-1.54047	0.29973	-5.13952	2.75441e-07	1.76827e-06	chr2:203819759-203820260	5.75245	TRUE
chr1:147272875-147273376	6.45135	-1.63898	0.3189	-5.13947	2.75517e-07	1.7687e-06	chr1:147272875-147273376	5.75235	TRUE
chr6:27688042-27688543	19.5152	1.08688	0.211477	5.13946	2.75535e-07	1.76875e-06	chr6:27688042-27688543	5.75233	TRUE
chr12:15181665-15182166	9.55051	-1.22157	0.237685	-5.13944	2.75554e-07	1.76881e-06	chr12:15181665-15182166	5.75232	TRUE
chr2:218357370-218357871	5.865	1.28587	0.2502	5.13937	2.75657e-07	1.7694e-06	chr2:218357370-218357871	5.75217	TRUE
chr6:28985353-28985854	34.9165	0.6806	0.13243	5.13933	2.75719e-07	1.76974e-06	chr6:28985353-28985854	5.75209	TRUE
chr2:240997249-240997750	14.5942	-1.38932	0.270334	-5.1393	2.75768e-07	1.76998e-06	chr2:240997249-240997750	5.75203	TRUE
chr16:86517617-86518118	11.6123	0.900947	0.175307	5.13925	2.75841e-07	1.77039e-06	chr16:86517617-86518118	5.75193	TRUE
chr2:11937522-11938023	6.95183	-1.33573	0.259909	-5.13922	2.75881e-07	1.77058e-06	chr2:11937522-11938023	5.75188	TRUE
chr20:38542898-38543399	6.98906	1.58893	0.309182	5.13916	2.75968e-07	1.77107e-06	chr20:38542898-38543399	5.75176	TRUE
chr12:41960211-41960712	5.76946	1.64697	0.320478	5.13911	2.76049e-07	1.77153e-06	chr12:41960211-41960712	5.75165	TRUE
chr5:126480390-126480891	5.85691	-1.82901	0.355905	-5.13905	2.76132e-07	1.772e-06	chr5:126480390-126480891	5.75154	TRUE
chr5:50969124-50969625	5.62929	1.46579	0.285234	5.13889	2.76359e-07	1.77333e-06	chr5:50969124-50969625	5.75121	TRUE
chr9:123373326-123373827	6.46452	1.27226	0.247575	5.1389	2.76354e-07	1.77333e-06	chr9:123373326-123373827	5.75121	TRUE
chr5:63262109-63262610	8.15912	-1.75899	0.342304	-5.13866	2.76702e-07	1.77546e-06	chr5:63262109-63262610	5.75069	TRUE
chr16:69176326-69176827	11.9439	-1.40482	0.273385	-5.13862	2.7677e-07	1.77583e-06	chr16:69176326-69176827	5.7506	TRUE
chr17:72727613-72728114	7.88648	1.03845	0.202088	5.13859	2.76801e-07	1.77596e-06	chr17:72727613-72728114	5.75057	TRUE
chr2:42102542-42103043	28.8825	0.740536	0.144114	5.13852	2.76903e-07	1.77656e-06	chr2:42102542-42103043	5.75042	TRUE
chr1:176656218-176656719	6.78701	2.28551	0.444803	5.13826	2.7729e-07	1.77897e-06	chr1:176656218-176656719	5.74983	TRUE
chr7:114940148-114940649	5.52611	-1.66187	0.323436	-5.13819	2.77402e-07	1.77963e-06	chr7:114940148-114940649	5.74967	TRUE
chr11:27213280-27213781	31.3929	1.00926	0.196425	5.13814	2.77468e-07	1.77998e-06	chr11:27213280-27213781	5.74958	TRUE
chr4:39308556-39309057	8.96907	-1.59972	0.31135	-5.13803	2.77639e-07	1.78102e-06	chr4:39308556-39309057	5.74933	TRUE
chr5:110086930-110087431	13.7027	-1.81469	0.353196	-5.13793	2.77777e-07	1.78183e-06	chr5:110086930-110087431	5.74913	TRUE
chrX:15269940-15270441	6.36253	1.40837	0.274117	5.13783	2.77924e-07	1.78271e-06	chrX:15269940-15270441	5.74892	TRUE
chr5:149367416-149367917	15.4684	0.863821	0.168135	5.13766	2.78181e-07	1.7843e-06	chr5:149367416-149367917	5.74853	TRUE
chr10:79424539-79425040	15.1841	-1.03012	0.200505	-5.13762	2.78241e-07	1.78461e-06	chr10:79424539-79425040	5.74846	TRUE
chr5:74279170-74279671	8.29649	-1.37388	0.267422	-5.1375	2.78422e-07	1.78571e-06	chr5:74279170-74279671	5.74819	TRUE
chr15:66715255-66715756	5.43846	1.3224	0.257404	5.13744	2.78511e-07	1.78622e-06	chr15:66715255-66715756	5.74807	TRUE
chr21:27424121-27424622	12.7701	-1.23963	0.241301	-5.13729	2.78734e-07	1.78758e-06	chr21:27424121-27424622	5.74773	TRUE
chr17:27632758-27633259	53.9962	-0.798484	0.155429	-5.13728	2.7875e-07	1.78762e-06	chr17:27632758-27633259	5.74772	TRUE
chr4:173448611-173449112	10.9126	1.4569	0.283596	5.13725	2.78793e-07	1.78783e-06	chr4:173448611-173449112	5.74767	TRUE
chr12:119877138-119877639	40.6565	0.779502	0.151737	5.1372	2.78856e-07	1.78816e-06	chr12:119877138-119877639	5.74759	TRUE
chr11:134572907-134573408	7.77244	1.32694	0.258318	5.13684	2.7939e-07	1.79153e-06	chr11:134572907-134573408	5.74678	TRUE
chr3:150384738-150385239	6.05857	1.35299	0.263399	5.13668	2.7964e-07	1.79307e-06	chr3:150384738-150385239	5.7464	TRUE
chr10:17617192-17617693	15.1828	1.19027	0.231719	5.13666	2.79658e-07	1.79312e-06	chr10:17617192-17617693	5.74639	TRUE
chr3:70518982-70519483	5.90324	1.57597	0.306808	5.13665	2.79677e-07	1.79317e-06	chr3:70518982-70519483	5.74638	TRUE
chr10:63698755-63699256	21.1852	-1.08358	0.210959	-5.13642	2.80022e-07	1.79532e-06	chr10:63698755-63699256	5.74586	TRUE
chr8:61760081-61760582	9.36743	-1.70236	0.331437	-5.13629	2.80222e-07	1.79653e-06	chr8:61760081-61760582	5.74557	TRUE
chr5:169139740-169140241	5.87894	1.30498	0.254073	5.13624	2.80294e-07	1.79693e-06	chr5:169139740-169140241	5.74547	TRUE
chr9:133818490-133818991	10.3408	-2.3316	0.45397	-5.13602	2.80616e-07	1.79893e-06	chr9:133818490-133818991	5.74499	TRUE
chr17:48578197-48578698	11.064	1.23611	0.240676	5.136	2.80645e-07	1.79904e-06	chr17:48578197-48578698	5.74496	TRUE
chr7:4188997-4189498	11.8068	-1.14829	0.22358	-5.13594	2.80731e-07	1.79953e-06	chr7:4188997-4189498	5.74484	TRUE
chr10:17006698-17007199	28.2962	0.992635	0.193277	5.1358	2.80942e-07	1.80082e-06	chr10:17006698-17007199	5.74453	TRUE
chr6:7697992-7698493	18.6389	-1.46236	0.284739	-5.13579	2.80957e-07	1.80085e-06	chr6:7697992-7698493	5.74452	TRUE
chr1:246578602-246579103	5.45672	1.2848	0.250169	5.13574	2.81041e-07	1.80132e-06	chr1:246578602-246579103	5.74441	TRUE
chr3:122970008-122970509	22.7924	0.82709	0.161046	5.13573	2.81057e-07	1.80136e-06	chr3:122970008-122970509	5.7444	TRUE
chrX:34629437-34629938	7.32678	-1.42988	0.278421	-5.13568	2.8112e-07	1.80169e-06	chrX:34629437-34629938	5.74432	TRUE
chr20:50187408-50187909	17.9125	-1.24929	0.243259	-5.13564	2.81193e-07	1.8021e-06	chr20:50187408-50187909	5.74422	TRUE
chr12:62684797-62685298	30.224	-0.773686	0.150654	-5.13552	2.81362e-07	1.80312e-06	chr12:62684797-62685298	5.74398	TRUE
chr2:27915085-27915586	8.09972	-2.09179	0.407327	-5.13541	2.81528e-07	1.80412e-06	chr2:27915085-27915586	5.74374	TRUE
chr10:121921501-121922002	8.02678	1.16639	0.227129	5.13538	2.81569e-07	1.80431e-06	chr10:121921501-121922002	5.74369	TRUE
chr7:75598910-75599411	7.47608	1.19228	0.232182	5.13509	2.82005e-07	1.80704e-06	chr7:75598910-75599411	5.74303	TRUE
chr14:53875394-53875895	23.1006	-1.36459	0.265742	-5.135	2.82147e-07	1.80788e-06	chr14:53875394-53875895	5.74283	TRUE
chr1:157968435-157968936	14.3504	-1.36683	0.2662	-5.13461	2.82735e-07	1.81158e-06	chr1:157968435-157968936	5.74194	TRUE
chr16:76121-76622	76.0338	-0.750804	0.146226	-5.13455	2.82825e-07	1.81209e-06	chr16:76121-76622	5.74182	TRUE
chr14:104581992-104582493	7.12086	1.53662	0.299274	5.13448	2.82931e-07	1.81271e-06	chr14:104581992-104582493	5.74167	TRUE
chr15:31215369-31215870	52.1621	-0.799374	0.155688	-5.13447	2.82943e-07	1.81271e-06	chr15:31215369-31215870	5.74167	TRUE
chr17:43661731-43662232	36.5987	1.20888	0.235444	5.13446	2.82952e-07	1.81271e-06	chr17:43661731-43662232	5.74167	TRUE
chr15:66698284-66698785	10.8336	1.0443	0.203394	5.13437	2.83097e-07	1.81357e-06	chr15:66698284-66698785	5.74147	TRUE
chr3:93906162-93906663	16.3414	-0.997421	0.194265	-5.13434	2.83135e-07	1.81375e-06	chr3:93906162-93906663	5.74142	TRUE
chr14:23915980-23916481	13.3206	1.31514	0.256148	5.13429	2.83209e-07	1.81416e-06	chr14:23915980-23916481	5.74133	TRUE
chr11:88535847-88536348	14.2719	1.43524	0.279542	5.13424	2.83292e-07	1.81462e-06	chr11:88535847-88536348	5.74121	TRUE
chr19:22617782-22618283	26.3322	-1.15632	0.225218	-5.13421	2.83327e-07	1.81478e-06	chr19:22617782-22618283	5.74118	TRUE
chr16:11683183-11683684	5.64964	1.2692	0.247206	5.13416	2.83412e-07	1.81526e-06	chr16:11683183-11683684	5.74106	TRUE
chr13:98539596-98540097	6.9739	-1.5571	0.303286	-5.1341	2.83495e-07	1.81572e-06	chr13:98539596-98540097	5.74095	TRUE
chr12:16308038-16308539	10.1043	-1.52201	0.296452	-5.13408	2.8353e-07	1.81588e-06	chr12:16308038-16308539	5.74091	TRUE
chr19:18225729-18226230	14.6953	0.970613	0.189054	5.13405	2.83577e-07	1.81611e-06	chr19:18225729-18226230	5.74086	TRUE
chr1:200873724-200874225	7.02061	1.28327	0.249954	5.13402	2.83612e-07	1.81627e-06	chr1:200873724-200874225	5.74082	TRUE
chr16:54474629-54475130	5.79605	-1.56944	0.305699	-5.13393	2.83751e-07	1.8171e-06	chr16:54474629-54475130	5.74062	TRUE
chr17:50056345-50056846	14.8422	0.905055	0.17629	5.1339	2.83804e-07	1.81737e-06	chr17:50056345-50056846	5.74056	TRUE
chr9:113112743-113113244	35.0998	-1.33335	0.259717	-5.13387	2.83843e-07	1.81755e-06	chr9:113112743-113113244	5.74051	TRUE
chr1:2555519-2556020	24.6292	-1.03129	0.200881	-5.13385	2.83871e-07	1.81767e-06	chr1:2555519-2556020	5.74049	TRUE
chr2:176082918-176083419	5.48735	1.32037	0.257194	5.13378	2.83987e-07	1.81834e-06	chr2:176082918-176083419	5.74032	TRUE
chr15:68774060-68774561	11.5219	-1.06773	0.207983	-5.13375	2.8402e-07	1.81849e-06	chr15:68774060-68774561	5.74029	TRUE
chr17:49488537-49489038	5.45956	1.44424	0.281329	5.13362	2.84222e-07	1.81971e-06	chr17:49488537-49489038	5.74	TRUE
chr2:29528894-29529395	52.6316	1.38874	0.270523	5.13356	2.84312e-07	1.82019e-06	chr2:29528894-29529395	5.73988	TRUE
chr14:56196235-56196736	10.4791	-1.24634	0.242783	-5.13356	2.84317e-07	1.82019e-06	chr14:56196235-56196736	5.73988	TRUE
chr4:159273003-159273504	7.28351	1.27321	0.248019	5.13353	2.8436e-07	1.8204e-06	chr4:159273003-159273504	5.73983	TRUE
chr13:27037514-27038015	9.76062	-1.37564	0.267972	-5.13352	2.8438e-07	1.82046e-06	chr13:27037514-27038015	5.73982	TRUE
chr11:64580369-64580870	5.99435	1.56961	0.305763	5.13343	2.84516e-07	1.82126e-06	chr11:64580369-64580870	5.73963	TRUE
chr6:168823550-168824051	7.90452	1.58968	0.309675	5.1334	2.84561e-07	1.82149e-06	chr6:168823550-168824051	5.73957	TRUE
chr3:69686728-69687229	9.64484	-1.40239	0.27319	-5.13337	2.84596e-07	1.82161e-06	chr3:69686728-69687229	5.73955	TRUE
chr17:13072916-13073417	6.31968	-1.67832	0.326943	-5.13337	2.84601e-07	1.82161e-06	chr17:13072916-13073417	5.73955	TRUE
chr1:119075527-119076028	11.8792	-1.41463	0.275601	-5.13289	2.85332e-07	1.82622e-06	chr1:119075527-119076028	5.73845	TRUE
chr20:25058793-25059294	16.9889	0.862202	0.167977	5.13285	2.85384e-07	1.82649e-06	chr20:25058793-25059294	5.73838	TRUE
chr21:44955311-44955812	10.2516	1.08934	0.212231	5.13281	2.85444e-07	1.82681e-06	chr21:44955311-44955812	5.73831	TRUE
chr4:84503791-84504292	6.77761	1.3233	0.257816	5.13273	2.85575e-07	1.82757e-06	chr4:84503791-84504292	5.73813	TRUE
chr11:12198490-12198991	8.38562	1.13553	0.221233	5.13271	2.85602e-07	1.82768e-06	chr11:12198490-12198991	5.7381	TRUE
chr19:49335150-49335651	6.24384	1.34157	0.261381	5.13262	2.85734e-07	1.82846e-06	chr19:49335150-49335651	5.73791	TRUE
chrX:71957829-71958330	7.97075	1.5138	0.294941	5.13255	2.85836e-07	1.82905e-06	chrX:71957829-71958330	5.73778	TRUE
chr1:191963626-191964127	11.9445	-1.31438	0.25609	-5.1325	2.85918e-07	1.8295e-06	chr1:191963626-191964127	5.73767	TRUE
chr20:34979653-34980154	5.87486	1.7192	0.334967	5.13245	2.85994e-07	1.82993e-06	chr20:34979653-34980154	5.73757	TRUE
chr7:115677971-115678472	6.52222	1.39251	0.271324	5.13228	2.86246e-07	1.83147e-06	chr7:115677971-115678472	5.7372	TRUE
chr6:168272309-168272810	5.8474	1.53954	0.299978	5.13218	2.8641e-07	1.83245e-06	chr6:168272309-168272810	5.73697	TRUE
chr9:86978358-86978859	9.88051	1.27161	0.247775	5.13212	2.86504e-07	1.83299e-06	chr9:86978358-86978859	5.73684	TRUE
chr3:8550612-8551113	19.2397	-0.987385	0.192401	-5.13191	2.86816e-07	1.83491e-06	chr3:8550612-8551113	5.73638	TRUE
chr1:168690224-168690725	24.107	-1.16769	0.227539	-5.13183	2.86937e-07	1.83562e-06	chr1:168690224-168690725	5.73622	TRUE
chr2:176107539-176108040	6.67919	1.31299	0.255855	5.13176	2.87051e-07	1.83622e-06	chr2:176107539-176108040	5.73608	TRUE
chr22:41976539-41977040	8.00572	1.43694	0.280009	5.13176	2.87043e-07	1.83622e-06	chr22:41976539-41977040	5.73608	TRUE
chr4:24720368-24720869	6.25461	1.47362	0.287159	5.1317	2.87133e-07	1.83668e-06	chr4:24720368-24720869	5.73597	TRUE
chr7:130915933-130916434	7.08381	-1.46626	0.285727	-5.13168	2.87165e-07	1.83681e-06	chr7:130915933-130916434	5.73594	TRUE
chr14:75068501-75069002	22.7347	0.827209	0.161199	5.13158	2.87315e-07	1.83771e-06	chr14:75068501-75069002	5.73572	TRUE
chr20:6739333-6739834	10.3518	-1.38852	0.270592	-5.13143	2.87554e-07	1.83917e-06	chr20:6739333-6739834	5.73538	TRUE
chr12:32560606-32561107	6.46231	-1.59147	0.310145	-5.13137	2.87635e-07	1.83961e-06	chr12:32560606-32561107	5.73527	TRUE
chr12:46380753-46381254	5.34628	1.32248	0.257728	5.13131	2.87732e-07	1.84017e-06	chr12:46380753-46381254	5.73514	TRUE
chr1:84689744-84690245	36.1216	0.659268	0.128481	5.13125	2.87823e-07	1.84068e-06	chr1:84689744-84690245	5.73502	TRUE
chr4:186307366-186307867	8.25067	1.44532	0.281673	5.13119	2.87908e-07	1.84116e-06	chr4:186307366-186307867	5.73491	TRUE
chr5:171309429-171309930	5.43285	1.40318	0.273461	5.13118	2.87928e-07	1.84122e-06	chr5:171309429-171309930	5.73489	TRUE
chr21:21101849-21102350	8.21716	-1.35677	0.264424	-5.13104	2.8814e-07	1.84251e-06	chr21:21101849-21102350	5.73459	TRUE
chr7:69769142-69769643	7.74309	1.3227	0.257786	5.13102	2.8817e-07	1.84257e-06	chr7:69769142-69769643	5.73458	TRUE
chr7:3559296-3559797	9.65735	-1.4832	0.289066	-5.13102	2.88181e-07	1.84257e-06	chr7:3559296-3559797	5.73458	TRUE
chr15:90141622-90142123	5.61006	1.33155	0.259511	5.13102	2.88181e-07	1.84257e-06	chr15:90141622-90142123	5.73458	TRUE
chr6:16286015-16286516	6.34058	1.25577	0.244745	5.13094	2.883e-07	1.84326e-06	chr6:16286015-16286516	5.73441	TRUE
chr3:9153936-9154437	20.7347	-1.12607	0.219475	-5.13074	2.88607e-07	1.84516e-06	chr3:9153936-9154437	5.73397	TRUE
chr10:27611176-27611677	6.57571	-1.53354	0.298912	-5.13041	2.89114e-07	1.84833e-06	chr10:27611176-27611677	5.73322	TRUE
chr1:236681101-236681602	8.9698	1.33607	0.260423	5.13038	2.89151e-07	1.84851e-06	chr1:236681101-236681602	5.73318	TRUE
chr9:130297387-130297888	20.8287	-1.08565	0.211613	-5.13036	2.89185e-07	1.84865e-06	chr9:130297387-130297888	5.73314	TRUE
chr10:63465163-63465664	44.1216	0.633577	0.1235	5.13016	2.89489e-07	1.85053e-06	chr10:63465163-63465664	5.7327	TRUE
chr2:41735955-41736456	5.58122	-1.567	0.305452	-5.13011	2.89572e-07	1.85099e-06	chr2:41735955-41736456	5.7326	TRUE
chr7:84746292-84746793	12.3615	1.13028	0.220323	5.13008	2.8962e-07	1.85123e-06	chr7:84746292-84746793	5.73254	TRUE
chr17:1999543-2000044	9.9021	1.26647	0.246875	5.13	2.89741e-07	1.85194e-06	chr17:1999543-2000044	5.73237	TRUE
chr6:136079631-136080132	12.0145	-1.41708	0.276236	-5.12996	2.89811e-07	1.85232e-06	chr6:136079631-136080132	5.73228	TRUE
chr1:149212923-149213424	8.22613	1.78431	0.347836	5.12975	2.90122e-07	1.85424e-06	chr1:149212923-149213424	5.73183	TRUE
chr12:72272073-72272574	16.8785	1.28029	0.249581	5.12974	2.90142e-07	1.8543e-06	chr12:72272073-72272574	5.73182	TRUE
chr13:35961798-35962299	7.49122	-1.35143	0.263453	-5.12968	2.90238e-07	1.85482e-06	chr13:35961798-35962299	5.7317	TRUE
chr5:121961662-121962163	77.1908	0.632869	0.123374	5.12967	2.90245e-07	1.85482e-06	chr5:121961662-121962163	5.7317	TRUE
chrX:133980346-133980847	6.16724	1.44112	0.280944	5.12955	2.9044e-07	1.856e-06	chrX:133980346-133980847	5.73142	TRUE
chr13:33126139-33126640	46.5274	-1.04533	0.203791	-5.12944	2.90599e-07	1.85695e-06	chr13:33126139-33126640	5.7312	TRUE
chrX:78747389-78747890	13.0206	1.00765	0.196445	5.12942	2.90638e-07	1.85713e-06	chrX:78747389-78747890	5.73116	TRUE
chr3:16350536-16351037	9.27049	-1.52542	0.297392	-5.12933	2.90771e-07	1.85791e-06	chr3:16350536-16351037	5.73098	TRUE
chr15:43185065-43185566	50.4487	-0.811978	0.158301	-5.12933	2.90782e-07	1.85791e-06	chr15:43185065-43185566	5.73097	TRUE
chr10:70761183-70761684	14.4517	1.47314	0.287207	5.1292	2.90983e-07	1.85913e-06	chr10:70761183-70761684	5.73069	TRUE
chr10:114404262-114404763	46.0238	0.7346	0.143221	5.12914	2.91074e-07	1.8596e-06	chr10:114404262-114404763	5.73058	TRUE
chr12:13444045-13444546	6.25704	-1.54342	0.300912	-5.12913	2.91078e-07	1.8596e-06	chr12:13444045-13444546	5.73058	TRUE
chr17:63151839-63152340	6.63052	1.40981	0.274866	5.12909	2.91139e-07	1.85992e-06	chr17:63151839-63152340	5.7305	TRUE
chr15:91552506-91553007	14.1615	-1.86119	0.362877	-5.12898	2.91324e-07	1.86104e-06	chr15:91552506-91553007	5.73024	TRUE
chr1:155763278-155763779	5.79133	-1.43137	0.279076	-5.12896	2.91341e-07	1.86108e-06	chr1:155763278-155763779	5.73023	TRUE
chr5:91189422-91189923	9.9171	-1.27427	0.248447	-5.12892	2.91414e-07	1.86148e-06	chr5:91189422-91189923	5.73014	TRUE
chr10:112811770-112812271	14.9676	1.15392	0.224986	5.12886	2.91501e-07	1.86196e-06	chr10:112811770-112812271	5.73003	TRUE
chr6:161079830-161080331	10.6916	-1.51392	0.295177	-5.12884	2.9154e-07	1.86215e-06	chr6:161079830-161080331	5.72999	TRUE
chr10:101228172-101228673	7.49137	1.26177	0.246018	5.12875	2.91672e-07	1.86292e-06	chr10:101228172-101228673	5.72981	TRUE
chr2:176494866-176495367	15.7564	-1.24289	0.242345	-5.12858	2.91929e-07	1.8645e-06	chr2:176494866-176495367	5.72944	TRUE
chr1:203771861-203772362	7.23101	1.21346	0.23661	5.12853	2.92012e-07	1.86496e-06	chr1:203771861-203772362	5.72933	TRUE
chr10:35195266-35195767	22.6353	0.953952	0.186011	5.12847	2.9211e-07	1.86552e-06	chr10:35195266-35195767	5.7292	TRUE
chr9:128035093-128035594	23.976	-0.835401	0.162896	-5.12844	2.92146e-07	1.86568e-06	chr9:128035093-128035594	5.72916	TRUE
chr10:21500112-21500613	14.8523	0.970309	0.189204	5.12837	2.92259e-07	1.86633e-06	chr10:21500112-21500613	5.72901	TRUE
chr2:19425380-19425881	10.9876	-1.43144	0.279124	-5.12835	2.9229e-07	1.86646e-06	chr2:19425380-19425881	5.72898	TRUE
chr13:33208763-33209264	5.87301	1.25438	0.2446	5.12827	2.92423e-07	1.86724e-06	chr13:33208763-33209264	5.7288	TRUE
chr17:61219489-61219990	17.4188	-1.1341	0.221147	-5.12825	2.92447e-07	1.86733e-06	chr17:61219489-61219990	5.72878	TRUE
chr6:19181200-19181701	14.3713	1.10361	0.215203	5.12824	2.92468e-07	1.86739e-06	chr6:19181200-19181701	5.72876	TRUE
chr2:6978392-6978893	5.96512	-1.65625	0.322968	-5.12822	2.92498e-07	1.86752e-06	chr2:6978392-6978893	5.72874	TRUE
chr3:171876643-171877144	13.1711	1.37607	0.268346	5.12796	2.92896e-07	1.86999e-06	chr3:171876643-171877144	5.72816	TRUE
chr1:209215778-209216279	6.23585	-1.84901	0.360579	-5.12791	2.92976e-07	1.87043e-06	chr1:209215778-209216279	5.72806	TRUE
chr7:28804928-28805429	14.8135	-1.78208	0.347533	-5.1278	2.93151e-07	1.87148e-06	chr7:28804928-28805429	5.72781	TRUE
chr18:48153506-48154007	8.01091	-1.60281	0.312577	-5.12774	2.93246e-07	1.87202e-06	chr18:48153506-48154007	5.72769	TRUE
chr20:17614421-17614922	40.6865	-0.723911	0.141181	-5.12754	2.93548e-07	1.87388e-06	chr20:17614421-17614922	5.72726	TRUE
chr22:39241820-39242321	9.04083	1.35237	0.263759	5.12729	2.9395e-07	1.87638e-06	chr22:39241820-39242321	5.72668	TRUE
chr4:17447627-17448128	11.7803	-1.15434	0.225138	-5.12725	2.94003e-07	1.87665e-06	chr4:17447627-17448128	5.72662	TRUE
chr9:121906073-121906574	9.26101	-1.49373	0.291335	-5.12721	2.94075e-07	1.87704e-06	chr9:121906073-121906574	5.72653	TRUE
chr20:50054908-50055409	20.2561	1.06861	0.208423	5.12714	2.94174e-07	1.8776e-06	chr20:50054908-50055409	5.7264	TRUE
chr17:59329493-59329994	38.0821	-0.83195	0.162265	-5.12712	2.94212e-07	1.87777e-06	chr17:59329493-59329994	5.72636	TRUE
chr13:33642450-33642951	66.1372	-1.081	0.210841	-5.12711	2.94221e-07	1.87777e-06	chr13:33642450-33642951	5.72636	TRUE
chr1:229229026-229229527	10.9103	-1.38511	0.270165	-5.1269	2.94548e-07	1.87978e-06	chr1:229229026-229229527	5.72589	TRUE
chr6:119147265-119147766	14.4426	-1.72786	0.337033	-5.12668	2.949e-07	1.88196e-06	chr6:119147265-119147766	5.72539	TRUE
chr6:105179763-105180264	7.4973	1.4773	0.288164	5.1266	2.95022e-07	1.88267e-06	chr6:105179763-105180264	5.72523	TRUE
chr6:1619684-1620185	8.69132	1.12278	0.219012	5.12655	2.95103e-07	1.88312e-06	chr6:1619684-1620185	5.72512	TRUE
chr10:11049646-11050147	10.154	-1.23702	0.241302	-5.12642	2.95301e-07	1.88432e-06	chr10:11049646-11050147	5.72485	TRUE
chr1:151728293-151728794	7.04876	1.26774	0.247302	5.1263	2.95493e-07	1.88547e-06	chr1:151728293-151728794	5.72458	TRUE
chr5:139294223-139294724	36.568	0.596205	0.116304	5.12626	2.95555e-07	1.8858e-06	chr5:139294223-139294724	5.7245	TRUE
chr8:6610780-6611281	9.53763	1.0973	0.214057	5.1262	2.9565e-07	1.88633e-06	chr8:6610780-6611281	5.72438	TRUE
chr21:44994671-44995172	15.8924	-1.16892	0.22803	-5.12617	2.95698e-07	1.88657e-06	chr21:44994671-44995172	5.72433	TRUE
chr8:130503055-130503556	17.3521	-1.15496	0.225307	-5.12615	2.95723e-07	1.88666e-06	chr8:130503055-130503556	5.72431	TRUE
chr4:109303144-109303645	11.1466	1.13325	0.221073	5.12615	2.95733e-07	1.88666e-06	chr4:109303144-109303645	5.72431	TRUE
chr8:128973244-128973745	63.4139	-0.97256	0.189726	-5.12613	2.95762e-07	1.88677e-06	chr8:128973244-128973745	5.72428	TRUE
chr14:66443696-66444197	5.28512	-1.80191	0.351517	-5.12608	2.95836e-07	1.88718e-06	chr14:66443696-66444197	5.72419	TRUE
chr4:95415124-95415625	7.70613	-1.46065	0.284948	-5.12601	2.9595e-07	1.88784e-06	chr4:95415124-95415625	5.72404	TRUE
chr11:69076071-69076572	10.9415	-1.28303	0.250298	-5.126	2.95969e-07	1.88789e-06	chr11:69076071-69076572	5.72402	TRUE
chr16:3086682-3087183	11.8558	1.22342	0.238674	5.12589	2.96128e-07	1.88884e-06	chr16:3086682-3087183	5.72381	TRUE
chr22:25700930-25701431	19.5356	1.43029	0.279036	5.12582	2.96251e-07	1.88955e-06	chr22:25700930-25701431	5.72364	TRUE
chr1:26278836-26279337	17.6291	-1.05251	0.205339	-5.12573	2.96389e-07	1.89036e-06	chr1:26278836-26279337	5.72345	TRUE
chr19:9986897-9987398	39.6278	-1.11045	0.21665	-5.12557	2.96634e-07	1.89185e-06	chr19:9986897-9987398	5.72311	TRUE
chr13:35858595-35859096	8.81129	-2.04121	0.398251	-5.12545	2.96834e-07	1.89306e-06	chr13:35858595-35859096	5.72284	TRUE
chr12:123094592-123095093	14.9847	-1.03794	0.202511	-5.12534	2.97008e-07	1.8941e-06	chr12:123094592-123095093	5.7226	TRUE
chr11:469572-470073	18.6098	-1.02463	0.199923	-5.12512	2.97347e-07	1.8962e-06	chr11:469572-470073	5.72212	TRUE
chr10:44513534-44514035	12.0522	-1.25548	0.244984	-5.12474	2.97956e-07	1.90001e-06	chr10:44513534-44514035	5.72124	TRUE
chr2:238875637-238876138	11.8742	-1.67165	0.326212	-5.12443	2.98443e-07	1.90305e-06	chr2:238875637-238876138	5.72055	TRUE
chr13:85093746-85094247	10.3616	-1.79967	0.351197	-5.12437	2.9853e-07	1.90354e-06	chr13:85093746-85094247	5.72044	TRUE
chr2:200179115-200179616	7.40267	-1.43764	0.280551	-5.12436	2.9855e-07	1.90359e-06	chr2:200179115-200179616	5.72043	TRUE
chr5:87829114-87829615	5.65872	-1.69266	0.330319	-5.12432	2.98606e-07	1.90388e-06	chr5:87829114-87829615	5.72036	TRUE
chr8:115457907-115458408	12.9583	-1.12366	0.219283	-5.12425	2.98726e-07	1.90458e-06	chr8:115457907-115458408	5.7202	TRUE
chr19:4575256-4575757	15.0128	1.64527	0.321086	5.12409	2.98984e-07	1.90615e-06	chr19:4575256-4575757	5.71984	TRUE
chr9:130689923-130690424	45.2605	-0.814553	0.158971	-5.12392	2.99247e-07	1.90776e-06	chr9:130689923-130690424	5.71948	TRUE
chr12:52064067-52064568	78.0238	-1.02488	0.200018	-5.12391	2.99261e-07	1.90778e-06	chr12:52064067-52064568	5.71947	TRUE
chr5:81773125-81773626	9.2221	-1.54001	0.300556	-5.12388	2.99308e-07	1.90801e-06	chr5:81773125-81773626	5.71942	TRUE
chr4:119103221-119103722	29.6034	-1.29124	0.252007	-5.12383	2.99391e-07	1.90847e-06	chr4:119103221-119103722	5.71931	TRUE
chr11:108870292-108870793	10.0284	1.67297	0.326522	5.12361	2.99743e-07	1.91064e-06	chr11:108870292-108870793	5.71882	TRUE
chr10:47022716-47023217	20.3837	-1.45716	0.284402	-5.12359	2.99778e-07	1.9108e-06	chr10:47022716-47023217	5.71879	TRUE
chrX:153482558-153483059	10.1066	1.21887	0.237896	5.12353	2.9986e-07	1.91125e-06	chrX:153482558-153483059	5.71868	TRUE
chr3:98779853-98780354	10.4045	1.2833	0.250473	5.12352	2.99891e-07	1.91135e-06	chr3:98779853-98780354	5.71866	TRUE
chr9:124261826-124262327	13.3914	1.2544	0.244833	5.12351	2.99898e-07	1.91135e-06	chr9:124261826-124262327	5.71866	TRUE
chr18:78978688-78979189	8.64036	1.3962	0.272518	5.12333	3.00193e-07	1.91316e-06	chr18:78978688-78979189	5.71825	TRUE
chr17:74274646-74275147	7.23272	1.13637	0.221806	5.12328	3.00268e-07	1.91353e-06	chr17:74274646-74275147	5.71817	TRUE
chr16:29127665-29128166	9.31229	-1.27592	0.249043	-5.12328	3.00272e-07	1.91353e-06	chr16:29127665-29128166	5.71817	TRUE
chr3:48661591-48662092	33.4024	0.810546	0.158212	5.12317	3.00435e-07	1.9145e-06	chr3:48661591-48662092	5.71795	TRUE
chr1:40374310-40374811	26.2325	0.871609	0.170132	5.12313	3.00503e-07	1.91486e-06	chr1:40374310-40374811	5.71786	TRUE
chr2:181457612-181458113	11.1408	1.15686	0.225813	5.12307	3.00594e-07	1.91537e-06	chr2:181457612-181458113	5.71775	TRUE
chr2:14941173-14941674	21.551	1.79457	0.350297	5.12301	3.00703e-07	1.916e-06	chr2:14941173-14941674	5.7176	TRUE
chr5:127010278-127010779	6.35224	-1.44767	0.282597	-5.12273	3.0115e-07	1.91877e-06	chr5:127010278-127010779	5.71698	TRUE
chr2:33104623-33105124	8.48895	-1.38049	0.269485	-5.12269	3.01211e-07	1.91909e-06	chr2:33104623-33105124	5.7169	TRUE
chr16:800911-801412	5.74537	1.65116	0.322325	5.12266	3.01253e-07	1.91929e-06	chr16:800911-801412	5.71686	TRUE
chr13:110412135-110412636	105.414	-0.836411	0.16328	-5.12255	3.01431e-07	1.92035e-06	chr13:110412135-110412636	5.71662	TRUE
chr4:76998457-76998958	22.8476	-1.74244	0.340155	-5.12248	3.01547e-07	1.92102e-06	chr4:76998457-76998958	5.71647	TRUE
chr12:130977521-130978022	9.70145	-1.28271	0.250409	-5.12247	3.01559e-07	1.92103e-06	chr12:130977521-130978022	5.71647	TRUE
chr21:44952568-44953069	6.56503	1.6419	0.320545	5.12221	3.01974e-07	1.92361e-06	chr21:44952568-44953069	5.71588	TRUE
chr12:113403739-113404240	10.0033	1.20657	0.23556	5.12212	3.02113e-07	1.92442e-06	chr12:113403739-113404240	5.7157	TRUE
chr4:19583704-19584205	7.10154	-1.689	0.329761	-5.12188	3.02511e-07	1.92688e-06	chr4:19583704-19584205	5.71514	TRUE
chr1:108034297-108034798	6.05315	1.38239	0.269903	5.12182	3.02602e-07	1.92739e-06	chr1:108034297-108034798	5.71503	TRUE
chr7:75951370-75951871	7.61945	-1.85622	0.36242	-5.12172	3.02758e-07	1.92832e-06	chr7:75951370-75951871	5.71482	TRUE
chr22:37552410-37552911	28.7979	0.920058	0.179639	5.12169	3.02806e-07	1.92855e-06	chr22:37552410-37552911	5.71477	TRUE
chr2:54420077-54420578	12.9405	1.01682	0.198536	5.12159	3.02969e-07	1.92952e-06	chr2:54420077-54420578	5.71455	TRUE
chr22:25563650-25564151	8.56329	1.21097	0.236447	5.12151	3.03102e-07	1.9303e-06	chr22:25563650-25564151	5.71438	TRUE
chr6:42411421-42411922	12.6052	-1.27028	0.248031	-5.12145	3.03195e-07	1.93082e-06	chr6:42411421-42411922	5.71426	TRUE
chr18:25239506-25240007	5.69879	1.30545	0.254898	5.12144	3.03212e-07	1.93086e-06	chr18:25239506-25240007	5.71425	TRUE
chr21:33948605-33949106	7.48543	-1.33933	0.261519	-5.12134	3.03373e-07	1.93174e-06	chr21:33948605-33949106	5.71405	TRUE
chr17:9908414-9908915	11.992	-1.25916	0.245865	-5.12134	3.03371e-07	1.93174e-06	chr17:9908414-9908915	5.71405	TRUE
chr9:77649374-77649875	9.84432	-1.1604	0.226583	-5.12131	3.0342e-07	1.93197e-06	chr9:77649374-77649875	5.714	TRUE
chr3:152671904-152672405	22.2932	1.44033	0.28125	5.12119	3.03619e-07	1.93317e-06	chr3:152671904-152672405	5.71373	TRUE
chr15:42556745-42557246	5.99636	-1.87431	0.365995	-5.12113	3.03711e-07	1.93369e-06	chr15:42556745-42557246	5.71361	TRUE
chr18:69845926-69846427	7.67211	1.68324	0.328688	5.1211	3.03756e-07	1.9339e-06	chr18:69845926-69846427	5.71357	TRUE
chr12:132437831-132438332	7.87734	1.23394	0.240955	5.12105	3.03835e-07	1.93433e-06	chr12:132437831-132438332	5.71347	TRUE
chr7:75054641-75055142	11.352	-1.48036	0.289074	-5.12104	3.03862e-07	1.93444e-06	chr7:75054641-75055142	5.71345	TRUE
chr9:2655576-2656077	9.56959	-1.53707	0.300154	-5.12093	3.04039e-07	1.93549e-06	chr9:2655576-2656077	5.71321	TRUE
chr14:63045237-63045738	12.599	1.08272	0.211433	5.12084	3.04174e-07	1.93628e-06	chr14:63045237-63045738	5.71303	TRUE
chr6:150335062-150335563	6.23454	1.24858	0.243839	5.12053	3.0467e-07	1.93937e-06	chr6:150335062-150335563	5.71234	TRUE
chr7:55099492-55099993	55.469	-1.05034	0.205124	-5.1205	3.04732e-07	1.93969e-06	chr7:55099492-55099993	5.71227	TRUE
chrY:8591852-8592353	13.4789	-2.60217	0.508196	-5.12039	3.04899e-07	1.94068e-06	chrY:8591852-8592353	5.71205	TRUE
chr12:124190915-124191416	5.35267	1.45914	0.284973	5.12027	3.05096e-07	1.94173e-06	chr12:124190915-124191416	5.71181	TRUE
chr2:166388536-166389037	7.65258	1.65801	0.323812	5.12028	3.05082e-07	1.94173e-06	chr2:166388536-166389037	5.71181	TRUE
chr8:1902890-1903391	8.20113	-1.51648	0.296172	-5.12027	3.05097e-07	1.94173e-06	chr8:1902890-1903391	5.71181	TRUE
chr1:240576182-240576683	10.1348	-1.3527	0.264192	-5.12014	3.05304e-07	1.94298e-06	chr1:240576182-240576683	5.71153	TRUE
chr20:35901973-35902474	6.82149	-1.65104	0.322469	-5.11998	3.05561e-07	1.94448e-06	chr20:35901973-35902474	5.7112	TRUE
chr2:237437465-237437966	7.6614	1.31709	0.257245	5.11999	3.05557e-07	1.94448e-06	chr2:237437465-237437966	5.7112	TRUE
chr11:111419625-111420126	8.15018	-1.42986	0.279271	-5.11998	3.05573e-07	1.94448e-06	chr11:111419625-111420126	5.7112	TRUE
chr3:148974670-148975171	6.44386	-1.43291	0.279871	-5.11988	3.05729e-07	1.94541e-06	chr3:148974670-148975171	5.71099	TRUE
chr20:44736654-44737155	8.45747	-1.33563	0.260873	-5.11985	3.05785e-07	1.94569e-06	chr20:44736654-44737155	5.71093	TRUE
chr12:116543186-116543687	10.263	-1.30946	0.255763	-5.11982	3.05834e-07	1.94593e-06	chr12:116543186-116543687	5.71087	TRUE
chr1:31576255-31576756	8.8456	1.38556	0.270633	5.1197	3.06022e-07	1.94706e-06	chr1:31576255-31576756	5.71062	TRUE
chr8:1163589-1164090	18.9371	-1.18342	0.23115	-5.11969	3.06038e-07	1.94709e-06	chr8:1163589-1164090	5.71061	TRUE
chr5:84384569-84385070	28.3154	0.682447	0.133301	5.11958	3.06215e-07	1.94814e-06	chr5:84384569-84385070	5.71038	TRUE
chr5:127002374-127002875	8.2216	1.41719	0.276822	5.11951	3.06323e-07	1.94876e-06	chr5:127002374-127002875	5.71024	TRUE
chr19:46963094-46963595	12.4466	-1.35739	0.265144	-5.11943	3.06459e-07	1.94955e-06	chr19:46963094-46963595	5.71007	TRUE
chr13:46554506-46555007	26.7705	0.753899	0.147267	5.11926	3.06738e-07	1.95119e-06	chr13:46554506-46555007	5.7097	TRUE
chr11:73322562-73323063	9.33978	1.1174	0.218274	5.11927	3.06729e-07	1.95119e-06	chr11:73322562-73323063	5.7097	TRUE
chr13:109131623-109132124	6.39891	1.60756	0.314027	5.11918	3.06871e-07	1.95196e-06	chr13:109131623-109132124	5.70953	TRUE
chr15:100886616-100887117	9.7933	-1.32887	0.259591	-5.11907	3.07045e-07	1.95299e-06	chr15:100886616-100887117	5.7093	TRUE
chr15:41564850-41565351	5.67503	1.42315	0.278016	5.11897	3.07212e-07	1.95399e-06	chr15:41564850-41565351	5.70908	TRUE
chr14:91932776-91933277	6.98532	-1.37584	0.268791	-5.11864	3.07754e-07	1.95736e-06	chr14:91932776-91933277	5.70833	TRUE
chr3:45607712-45608213	8.51584	1.30199	0.254366	5.11856	3.07881e-07	1.9581e-06	chr3:45607712-45608213	5.70816	TRUE
chr8:1953275-1953776	22.3322	-1.10473	0.21583	-5.11854	3.07908e-07	1.9582e-06	chr8:1953275-1953776	5.70814	TRUE
chr6:32075728-32076229	10.7639	-1.07349	0.209728	-5.1185	3.07983e-07	1.95861e-06	chr6:32075728-32076229	5.70805	TRUE
chr4:186082170-186082671	6.14296	1.23109	0.240519	5.11848	3.08013e-07	1.95873e-06	chr4:186082170-186082671	5.70803	TRUE
chr9:114232176-114232677	6.13681	1.3147	0.256869	5.11815	3.08549e-07	1.96201e-06	chr9:114232176-114232677	5.7073	TRUE
chr4:153564565-153565066	11.8953	1.08831	0.212637	5.11815	3.08551e-07	1.96201e-06	chr4:153564565-153565066	5.7073	TRUE
chr7:2232208-2232709	18.3785	1.00258	0.195888	5.1181	3.08628e-07	1.96242e-06	chr7:2232208-2232709	5.70721	TRUE
chr18:35010958-35011459	17.2435	1.14755	0.224217	5.11805	3.08713e-07	1.9629e-06	chr18:35010958-35011459	5.7071	TRUE
chr15:73899456-73899957	5.40549	1.456	0.284485	5.11804	3.08725e-07	1.9629e-06	chr15:73899456-73899957	5.7071	TRUE
chr6:139982612-139983113	6.03672	1.36194	0.266111	5.11793	3.089e-07	1.96394e-06	chr6:139982612-139983113	5.70687	TRUE
chr11:13261059-13261560	26.8635	-1.13254	0.22129	-5.11792	3.08917e-07	1.96397e-06	chr11:13261059-13261560	5.70686	TRUE
chr6:36334269-36334770	15.7877	1.06027	0.207169	5.11787	3.09003e-07	1.96445e-06	chr6:36334269-36334770	5.70676	TRUE
chr9:94083313-94083814	11.5987	1.26573	0.247318	5.11783	3.09071e-07	1.96481e-06	chr9:94083313-94083814	5.70668	TRUE
chr2:99593848-99594349	9.47312	-1.22681	0.239719	-5.11771	3.0927e-07	1.966e-06	chr2:99593848-99594349	5.70642	TRUE
chr10:34815128-34815629	48.1119	0.818757	0.159988	5.11761	3.09426e-07	1.96693e-06	chr10:34815128-34815629	5.70621	TRUE
chr5:180126977-180127478	7.41091	1.21177	0.236787	5.11755	3.09525e-07	1.96749e-06	chr5:180126977-180127478	5.70609	TRUE
chr17:42354834-42355335	8.9607	-1.53971	0.300872	-5.11748	3.09643e-07	1.96816e-06	chr17:42354834-42355335	5.70594	TRUE
chr18:74013889-74014390	8.69234	-1.82231	0.356098	-5.11744	3.09703e-07	1.96847e-06	chr18:74013889-74014390	5.70587	TRUE
chr16:69726743-69727244	28.837	-0.96373	0.188325	-5.11737	3.09833e-07	1.96923e-06	chr16:69726743-69727244	5.7057	TRUE
chr1:21317274-21317775	52.6868	-1.12163	0.219185	-5.11727	3.09987e-07	1.97014e-06	chr1:21317274-21317775	5.7055	TRUE
chr16:46621149-46621650	37.4556	0.704166	0.137612	5.11703	3.10377e-07	1.97254e-06	chr16:46621149-46621650	5.70497	TRUE
chr1:166197093-166197594	7.72009	-1.74592	0.341214	-5.1168	3.10761e-07	1.97491e-06	chr1:166197093-166197594	5.70445	TRUE
chr5:4129495-4129996	9.03159	-1.81357	0.354444	-5.11667	3.10982e-07	1.97625e-06	chr5:4129495-4129996	5.70416	TRUE
chr3:114714165-114714666	6.5522	-1.37698	0.26912	-5.11662	3.11057e-07	1.97665e-06	chr3:114714165-114714666	5.70407	TRUE
chr10:5943421-5943922	44.2817	-0.796398	0.15565	-5.1166	3.11096e-07	1.97683e-06	chr10:5943421-5943922	5.70403	TRUE
chr12:65510519-65511020	12.017	1.23326	0.24105	5.11623	3.11709e-07	1.98065e-06	chr12:65510519-65511020	5.70319	TRUE
chr1:155940616-155941117	10.3484	1.34846	0.263567	5.11621	3.11739e-07	1.98077e-06	chr1:155940616-155941117	5.70317	TRUE
chr7:135775188-135775689	12.7356	-1.45118	0.283646	-5.11618	3.11781e-07	1.98096e-06	chr7:135775188-135775689	5.70312	TRUE
chr12:110640310-110640811	16.5907	-1.52468	0.298016	-5.11611	3.11902e-07	1.98166e-06	chr12:110640310-110640811	5.70297	TRUE
chr19:53086915-53087416	6.70861	1.75537	0.343117	5.11596	3.12143e-07	1.98312e-06	chr19:53086915-53087416	5.70265	TRUE
chr8:25208697-25209198	5.78377	-1.72982	0.338126	-5.1159	3.12252e-07	1.98374e-06	chr8:25208697-25209198	5.70251	TRUE
chr8:124684046-124684547	9.57062	1.44376	0.282213	5.11587	3.12299e-07	1.98397e-06	chr8:124684046-124684547	5.70246	TRUE
chr16:54287636-54288137	17.1062	-1.09225	0.213503	-5.11584	3.12356e-07	1.98426e-06	chr16:54287636-54288137	5.7024	TRUE
chr20:326048-326549	38.9084	0.708131	0.13842	5.11582	3.12384e-07	1.98437e-06	chr20:326048-326549	5.70238	TRUE
chr16:88449138-88449639	8.06812	1.21389	0.237291	5.11562	3.12709e-07	1.98636e-06	chr16:88449138-88449639	5.70194	TRUE
chr9:70478063-70478564	6.9062	-1.47365	0.288077	-5.11549	3.12932e-07	1.9877e-06	chr9:70478063-70478564	5.70165	TRUE
chr3:178562101-178562602	20.2546	-1.42134	0.277855	-5.11541	3.1306e-07	1.98844e-06	chr3:178562101-178562602	5.70149	TRUE
chr8:117814903-117815404	7.63111	-1.32803	0.259616	-5.11536	3.13142e-07	1.98889e-06	chr8:117814903-117815404	5.70139	TRUE
chr3:132545469-132545970	10.4361	-1.56954	0.306832	-5.11532	3.13202e-07	1.9892e-06	chr3:132545469-132545970	5.70132	TRUE
chr2:46847622-46848123	39.9256	-0.815179	0.159362	-5.11528	3.13274e-07	1.98959e-06	chr2:46847622-46848123	5.70124	TRUE
chr10:129090563-129091064	7.17564	-1.48845	0.290982	-5.11527	3.13297e-07	1.98966e-06	chr10:129090563-129091064	5.70122	TRUE
chr8:124772119-124772620	15.0149	-1.2881	0.251827	-5.11501	3.13718e-07	1.99226e-06	chr8:124772119-124772620	5.70065	TRUE
chr20:18984179-18984680	11.1431	-1.696	0.331579	-5.11492	3.13867e-07	1.99314e-06	chr20:18984179-18984680	5.70046	TRUE
chr17:2083502-2084003	14.4496	-0.950124	0.185761	-5.11476	3.14147e-07	1.99484e-06	chr17:2083502-2084003	5.70009	TRUE
chr20:57582825-57583326	5.5329	1.67494	0.327486	5.11455	3.14491e-07	1.99695e-06	chr20:57582825-57583326	5.69963	TRUE
chr11:12179466-12179967	12.7388	1.02653	0.200713	5.11441	3.14729e-07	1.99839e-06	chr11:12179466-12179967	5.69932	TRUE
chr16:64864990-64865491	11.6187	1.7531	0.34278	5.11436	3.14814e-07	1.99886e-06	chr16:64864990-64865491	5.69922	TRUE
chrX:136754568-136755069	12.1914	-1.42347	0.278334	-5.11425	3.14996e-07	1.99994e-06	chrX:136754568-136755069	5.69898	TRUE
chr4:7960337-7960838	6.0074	1.47741	0.288881	5.11424	3.1501e-07	1.99996e-06	chr4:7960337-7960838	5.69898	TRUE
chr15:101221845-101222346	12.8501	1.00098	0.195726	5.11418	3.1511e-07	2.00052e-06	chr15:101221845-101222346	5.69886	TRUE
chr16:47492381-47492882	6.96311	-1.56723	0.306456	-5.11405	3.15316e-07	2.00176e-06	chr16:47492381-47492882	5.69859	TRUE
chr14:48748257-48748758	5.84199	1.52289	0.29779	5.11398	3.15439e-07	2.00246e-06	chr14:48748257-48748758	5.69844	TRUE
chr14:53619905-53620406	26.401	1.19672	0.234011	5.11397	3.15452e-07	2.00248e-06	chr14:53619905-53620406	5.69843	TRUE
chrX:101219786-101220287	8.91107	1.37001	0.267906	5.11379	3.15753e-07	2.00431e-06	chrX:101219786-101220287	5.69803	TRUE
chr15:38623770-38624271	8.93844	-1.46367	0.286222	-5.11374	3.15834e-07	2.00475e-06	chr15:38623770-38624271	5.69794	TRUE
chr14:52553051-52553552	26.6426	0.846679	0.165573	5.11363	3.16019e-07	2.00585e-06	chr14:52553051-52553552	5.6977	TRUE
chr18:7084046-7084547	7.33472	-1.84282	0.360377	-5.11358	3.16111e-07	2.00637e-06	chr18:7084046-7084547	5.69759	TRUE
chr11:88402350-88402851	9.26354	-1.66284	0.325183	-5.11356	3.16138e-07	2.00647e-06	chr11:88402350-88402851	5.69757	TRUE
chr4:145733505-145734006	24.3127	0.783151	0.153164	5.11315	3.16824e-07	2.01075e-06	chr4:145733505-145734006	5.69664	TRUE
chrX:13277402-13277903	5.89354	1.41667	0.277066	5.11312	3.16885e-07	2.01106e-06	chrX:13277402-13277903	5.69657	TRUE
chr17:57921355-57921856	14.0984	-1.03961	0.203332	-5.11286	3.17322e-07	2.01376e-06	chr17:57921355-57921856	5.69599	TRUE
chr15:64883071-64883572	7.94482	-1.3753	0.269005	-5.11255	3.17832e-07	2.01688e-06	chr15:64883071-64883572	5.69532	TRUE
chr9:120889703-120890204	10.727	-1.14825	0.224595	-5.11255	3.17837e-07	2.01688e-06	chr9:120889703-120890204	5.69532	TRUE
chr15:70400696-70401197	9.20326	-1.7108	0.33463	-5.11252	3.17895e-07	2.0171e-06	chr15:70400696-70401197	5.69527	TRUE
chr15:84830999-84831500	11.1884	-1.19637	0.234007	-5.11252	3.17889e-07	2.0171e-06	chr15:84830999-84831500	5.69527	TRUE
chr7:131471423-131471924	7.6941	-1.49246	0.291924	-5.11249	3.17937e-07	2.0173e-06	chr7:131471423-131471924	5.69523	TRUE
chr8:133273705-133274206	10.4378	-1.15426	0.225772	-5.11248	3.17953e-07	2.01733e-06	chr8:133273705-133274206	5.69522	TRUE
chr8:129883754-129884255	5.94119	1.49574	0.292573	5.11238	3.18128e-07	2.01836e-06	chr8:129883754-129884255	5.695	TRUE
chr13:74288580-74289081	15.0915	1.05391	0.206152	5.1123	3.18257e-07	2.01911e-06	chr13:74288580-74289081	5.69484	TRUE
chr11:110295615-110296116	19.1936	0.785359	0.15363	5.11201	3.18752e-07	2.02218e-06	chr11:110295615-110296116	5.69418	TRUE
chr17:42413403-42413904	13.4379	-1.1046	0.216083	-5.11192	3.18895e-07	2.02301e-06	chr17:42413403-42413904	5.694	TRUE
chr3:165837187-165837688	17.4096	0.97091	0.189932	5.11187	3.18979e-07	2.02347e-06	chr3:165837187-165837688	5.6939	TRUE
chr11:65496173-65496674	37.9714	-0.87037	0.17027	-5.1117	3.19268e-07	2.02523e-06	chr11:65496173-65496674	5.69353	TRUE
chr12:71141469-71141970	11.7366	-1.66529	0.32578	-5.11168	3.19302e-07	2.02538e-06	chr12:71141469-71141970	5.69349	TRUE
chr18:61731642-61732143	29.6737	-0.994531	0.194563	-5.11161	3.19431e-07	2.02612e-06	chr18:61731642-61732143	5.69334	TRUE
chr2:127401043-127401544	12.7913	1.197	0.234175	5.11159	3.19467e-07	2.02627e-06	chr2:127401043-127401544	5.6933	TRUE
chr21:35905902-35906403	6.85549	-1.55531	0.304276	-5.11152	3.19578e-07	2.02691e-06	chr21:35905902-35906403	5.69317	TRUE
chr3:120171435-120171936	7.94008	-1.53718	0.300731	-5.11149	3.1963e-07	2.02716e-06	chr3:120171435-120171936	5.69311	TRUE
chr10:63106254-63106755	15.9619	-1.36881	0.267795	-5.11142	3.19739e-07	2.02771e-06	chr10:63106254-63106755	5.69299	TRUE
chr11:73331283-73331784	11.407	1.08398	0.212071	5.11142	3.19738e-07	2.02771e-06	chr11:73331283-73331784	5.69299	TRUE
chr13:97475419-97475920	10.8578	1.30898	0.256095	5.11132	3.19915e-07	2.02875e-06	chr13:97475419-97475920	5.69277	TRUE
chr1:221637616-221638117	12.3855	-1.27095	0.248655	-5.1113	3.19945e-07	2.02887e-06	chr1:221637616-221638117	5.69275	TRUE
chr9:133256619-133257120	18.3303	-1.72151	0.336808	-5.11125	3.20035e-07	2.02932e-06	chr9:133256619-133257120	5.69265	TRUE
chr11:132112335-132112836	33.0202	-1.20286	0.235336	-5.11125	3.2004e-07	2.02932e-06	chr11:132112335-132112836	5.69265	TRUE
chr3:112334082-112334583	10.5697	1.29915	0.254181	5.11111	3.20268e-07	2.03062e-06	chr3:112334082-112334583	5.69237	TRUE
chr12:132506766-132507267	39.4878	0.737229	0.14424	5.11111	3.20263e-07	2.03062e-06	chr12:132506766-132507267	5.69237	TRUE
chr2:241804205-241804706	7.22569	1.25921	0.246374	5.11097	3.20512e-07	2.03209e-06	chr2:241804205-241804706	5.69206	TRUE
chr18:74453182-74453683	10.1577	1.16977	0.228876	5.11092	3.20585e-07	2.03248e-06	chr18:74453182-74453683	5.69197	TRUE
chr1:234584339-234584840	5.30787	1.38355	0.270706	5.1109	3.20623e-07	2.03265e-06	chr1:234584339-234584840	5.69194	TRUE
chr10:110216932-110217433	13.6814	-1.49658	0.292827	-5.11079	3.20811e-07	2.03377e-06	chr10:110216932-110217433	5.6917	TRUE
chr14:100586976-100587477	12.7124	1.33559	0.26133	5.11073	3.20912e-07	2.03434e-06	chr14:100586976-100587477	5.69158	TRUE
chr7:20785249-20785750	6.15212	1.25857	0.24626	5.11072	3.20925e-07	2.03435e-06	chr7:20785249-20785750	5.69158	TRUE
chr10:48805860-48806361	37.8762	-1.05197	0.205843	-5.11057	3.21196e-07	2.03599e-06	chr10:48805860-48806361	5.69123	TRUE
chr13:51664063-51664564	12.7214	-1.33179	0.260605	-5.11038	3.21508e-07	2.03789e-06	chr13:51664063-51664564	5.69082	TRUE
chr2:201974103-201974604	5.85827	1.25584	0.245748	5.11025	3.21727e-07	2.03921e-06	chr2:201974103-201974604	5.69054	TRUE
chr17:39637337-39637838	22.8204	0.718279	0.140562	5.11007	3.22048e-07	2.04117e-06	chr17:39637337-39637838	5.69012	TRUE
chr11:47214144-47214645	36.0537	-0.863078	0.168898	-5.11004	3.22086e-07	2.04134e-06	chr11:47214144-47214645	5.69009	TRUE
chr6:30516010-30516511	50.5596	-0.820704	0.160607	-5.11002	3.22131e-07	2.04147e-06	chr6:30516010-30516511	5.69006	TRUE
chr15:36501027-36501528	9.48472	1.35104	0.26439	5.11002	3.22129e-07	2.04147e-06	chr15:36501027-36501528	5.69006	TRUE
chr10:111076039-111076540	11.1847	1.08254	0.211849	5.10998	3.222e-07	2.04183e-06	chr10:111076039-111076540	5.68998	TRUE
chr11:6606868-6607369	64.9724	0.590736	0.115607	5.10987	3.22376e-07	2.04287e-06	chr11:6606868-6607369	5.68976	TRUE
chr6:112443592-112444093	34.3535	-1.1273	0.220617	-5.10977	3.22557e-07	2.04395e-06	chr6:112443592-112444093	5.68953	TRUE
chr13:33194698-33195199	7.37935	1.15762	0.226553	5.10973	3.22614e-07	2.04424e-06	chr13:33194698-33195199	5.68947	TRUE
chr22:19463431-19463932	5.763	-1.65675	0.324235	-5.10972	3.22639e-07	2.04432e-06	chr22:19463431-19463932	5.68945	TRUE
chr5:150180488-150180989	64.6806	-0.889091	0.174002	-5.10968	3.22713e-07	2.04471e-06	chr5:150180488-150180989	5.68937	TRUE
chr18:46174658-46175159	9.96929	0.999678	0.195646	5.10963	3.22783e-07	2.04508e-06	chr18:46174658-46175159	5.68929	TRUE
chr19:7862440-7862941	11.1464	1.47405	0.288495	5.10944	3.23122e-07	2.04716e-06	chr19:7862440-7862941	5.68885	TRUE
chr9:1231916-1232417	14.5355	-1.13027	0.221214	-5.1094	3.2318e-07	2.04745e-06	chr9:1231916-1232417	5.68879	TRUE
chr6:89475585-89476086	7.3993	-1.19855	0.234583	-5.10927	3.23408e-07	2.04875e-06	chr6:89475585-89476086	5.68851	TRUE
chr16:85616572-85617073	10.1242	1.14595	0.224288	5.10927	3.23401e-07	2.04875e-06	chr16:85616572-85617073	5.68851	TRUE
chr14:73756124-73756625	32.7253	-1.05501	0.20649	-5.10923	3.23474e-07	2.04909e-06	chr14:73756124-73756625	5.68844	TRUE
chr4:24583634-24584135	38.6205	0.654481	0.128099	5.10919	3.23545e-07	2.04947e-06	chr4:24583634-24584135	5.68836	TRUE
chr4:8185186-8185687	16.8045	-1.35191	0.264606	-5.10914	3.23626e-07	2.04991e-06	chr4:8185186-8185687	5.68827	TRUE
chrX:13452225-13452726	6.47912	1.22755	0.240266	5.10913	3.23651e-07	2.04992e-06	chrX:13452225-13452726	5.68826	TRUE
chr14:61696025-61696526	26.6884	0.70983	0.138934	5.10913	3.23649e-07	2.04992e-06	chr14:61696025-61696526	5.68826	TRUE
chr5:56763603-56764104	8.68942	-1.44801	0.283418	-5.10911	3.23688e-07	2.05008e-06	chr5:56763603-56764104	5.68823	TRUE
chr17:33291768-33292269	7.45933	1.25356	0.245359	5.10907	3.23742e-07	2.05028e-06	chr17:33291768-33292269	5.68819	TRUE
chr10:132942358-132942859	15.3857	1.11475	0.218191	5.10908	3.23737e-07	2.05028e-06	chr10:132942358-132942859	5.68819	TRUE
chr4:140188898-140189399	5.49631	-1.58599	0.310431	-5.10898	3.23904e-07	2.05122e-06	chr4:140188898-140189399	5.68799	TRUE
chr18:32629875-32630376	9.87638	1.5126	0.296079	5.10877	3.2426e-07	2.05341e-06	chr18:32629875-32630376	5.68753	TRUE
chr16:85561191-85561692	5.85798	1.39084	0.272254	5.10862	3.24517e-07	2.05496e-06	chr16:85561191-85561692	5.6872	TRUE
chr21:42221793-42222294	8.11948	1.40716	0.275448	5.10861	3.24535e-07	2.055e-06	chr21:42221793-42222294	5.68719	TRUE
chr1:184583787-184584288	6.04062	1.27703	0.249978	5.10857	3.24605e-07	2.05537e-06	chr1:184583787-184584288	5.68711	TRUE
chr3:4828883-4829384	6.71287	-1.39311	0.272708	-5.10841	3.24881e-07	2.05704e-06	chr3:4828883-4829384	5.68676	TRUE
chr10:86649690-86650191	5.48392	1.43307	0.280534	5.10836	3.24973e-07	2.05755e-06	chr10:86649690-86650191	5.68665	TRUE
chr7:148084009-148084510	6.89253	1.27469	0.249533	5.10833	3.25027e-07	2.05782e-06	chr7:148084009-148084510	5.68659	TRUE
chr9:118991311-118991812	6.24231	-1.70397	0.333572	-5.10826	3.25141e-07	2.05846e-06	chr9:118991311-118991812	5.68646	TRUE
chr17:8727138-8727639	8.86422	1.23771	0.242296	5.10824	3.25167e-07	2.05856e-06	chr17:8727138-8727639	5.68644	TRUE
chr16:84741189-84741690	7.82542	1.12512	0.220257	5.1082	3.25249e-07	2.05898e-06	chr16:84741189-84741690	5.68635	TRUE
chr5:122736258-122736759	6.87696	1.50313	0.294258	5.10819	3.25258e-07	2.05898e-06	chr5:122736258-122736759	5.68635	TRUE
chrX:78514210-78514711	8.09101	1.36157	0.266552	5.10808	3.25448e-07	2.06011e-06	chrX:78514210-78514711	5.68611	TRUE
chr9:135979102-135979603	6.08076	1.45446	0.284742	5.10799	3.25604e-07	2.06102e-06	chr9:135979102-135979603	5.68592	TRUE
chr21:33418634-33419135	18.2563	-1.13965	0.223113	-5.10796	3.25651e-07	2.06125e-06	chr21:33418634-33419135	5.68587	TRUE
chr14:85532011-85532512	26.717	0.795386	0.155717	5.10788	3.25786e-07	2.06202e-06	chr14:85532011-85532512	5.68571	TRUE
chr13:44714030-44714531	15.7656	-1.60934	0.315071	-5.10786	3.25833e-07	2.06225e-06	chr13:44714030-44714531	5.68566	TRUE
chr1:23568703-23569204	15.9788	0.892895	0.174812	5.10773	3.26047e-07	2.06353e-06	chr1:23568703-23569204	5.68539	TRUE
chr15:67433434-67433935	9.27566	-1.08818	0.213046	-5.10772	3.26064e-07	2.06356e-06	chr15:67433434-67433935	5.68538	TRUE
chr9:83334186-83334687	26.7393	-0.84477	0.165392	-5.10767	3.26156e-07	2.06407e-06	chr9:83334186-83334687	5.68528	TRUE
chr20:32475243-32475744	68.692	0.65438	0.12812	5.10756	3.26343e-07	2.06518e-06	chr20:32475243-32475744	5.68504	TRUE
chr5:42810466-42810967	5.99214	-1.45911	0.285682	-5.10745	3.26527e-07	2.06627e-06	chr5:42810466-42810967	5.68481	TRUE
chr1:155968587-155969088	15.6833	1.06473	0.208466	5.10744	3.26549e-07	2.06633e-06	chr1:155968587-155969088	5.6848	TRUE
chr7:124765588-124766089	14.072	1.2037	0.235677	5.1074	3.26629e-07	2.06676e-06	chr7:124765588-124766089	5.68471	TRUE
chr14:95136525-95137026	6.17168	-1.40814	0.275717	-5.10717	3.27016e-07	2.06914e-06	chr14:95136525-95137026	5.68421	TRUE
chr12:47377435-47377936	83.0998	-0.947684	0.185563	-5.10707	3.27197e-07	2.07021e-06	chr12:47377435-47377936	5.68399	TRUE
chr14:89428466-89428967	14.1308	-1.06924	0.209365	-5.10703	3.27256e-07	2.0705e-06	chr14:89428466-89428967	5.68392	TRUE
chr10:112985612-112986113	11.1612	1.08851	0.213142	5.10698	3.27352e-07	2.07104e-06	chr10:112985612-112986113	5.68381	TRUE
chr17:82231806-82232307	46.7523	-0.846542	0.165763	-5.10694	3.27421e-07	2.0714e-06	chr17:82231806-82232307	5.68374	TRUE
chr3:146325113-146325614	8.53476	-1.31437	0.257384	-5.10666	3.27898e-07	2.07435e-06	chr3:146325113-146325614	5.68312	TRUE
chr7:150937727-150938228	5.79971	1.53111	0.299832	5.10655	3.28089e-07	2.07548e-06	chr7:150937727-150938228	5.68288	TRUE
chr1:119746994-119747495	5.94919	1.28082	0.25082	5.10654	3.2812e-07	2.0756e-06	chr1:119746994-119747495	5.68286	TRUE
chr7:28940127-28940628	5.74423	1.28936	0.252494	5.10649	3.28204e-07	2.07605e-06	chr7:28940127-28940628	5.68276	TRUE
chr21:34200246-34200747	8.50184	-1.61026	0.315338	-5.10647	3.28236e-07	2.07619e-06	chr21:34200246-34200747	5.68273	TRUE
chr20:41249274-41249775	31.167	-0.886322	0.173569	-5.10644	3.28288e-07	2.07643e-06	chr20:41249274-41249775	5.68268	TRUE
chr10:88238064-88238565	14.9069	1.25276	0.245335	5.10631	3.28506e-07	2.07774e-06	chr10:88238064-88238565	5.68241	TRUE
chr6:136091524-136092025	8.55147	-1.47255	0.28839	-5.1061	3.28878e-07	2.08002e-06	chr6:136091524-136092025	5.68193	TRUE
chr16:84786056-84786557	6.76582	1.49085	0.291978	5.10602	3.29007e-07	2.08076e-06	chr16:84786056-84786557	5.68178	TRUE
chr6:17928348-17928849	7.29476	1.17515	0.230162	5.10574	3.29508e-07	2.08385e-06	chr6:17928348-17928849	5.68113	TRUE
chr10:5906567-5907068	8.94859	-1.24498	0.243841	-5.10568	3.29612e-07	2.08444e-06	chr10:5906567-5907068	5.68101	TRUE
chr6:137094291-137094792	11.2569	-1.17364	0.229878	-5.10546	3.29985e-07	2.08672e-06	chr6:137094291-137094792	5.68054	TRUE
chr5:172504769-172505270	64.3752	-0.85671	0.167803	-5.10545	3.30012e-07	2.08681e-06	chr5:172504769-172505270	5.68052	TRUE
chr14:98953466-98953967	8.14892	-2.11027	0.413338	-5.10544	3.30027e-07	2.08684e-06	chr14:98953466-98953967	5.68051	TRUE
chr2:150681349-150681850	7.62983	-2.41708	0.473437	-5.10538	3.30129e-07	2.0874e-06	chr2:150681349-150681850	5.68039	TRUE
chr1:182394137-182394638	12.591	-1.45213	0.284436	-5.1053	3.30278e-07	2.08824e-06	chr1:182394137-182394638	5.68022	TRUE
chr21:45228291-45228792	10.6291	-1.68627	0.330299	-5.10529	3.30285e-07	2.08824e-06	chr21:45228291-45228792	5.68022	TRUE
chr10:43961335-43961836	8.53227	1.10999	0.217421	5.10528	3.30309e-07	2.08832e-06	chr10:43961335-43961836	5.6802	TRUE
chr4:26867836-26868337	6.84112	1.21018	0.237064	5.10487	3.31025e-07	2.09276e-06	chr4:26867836-26868337	5.67928	TRUE
chr11:34318484-34318985	5.86941	-1.67066	0.327269	-5.10485	3.3106e-07	2.09291e-06	chr11:34318484-34318985	5.67925	TRUE
chr9:115945024-115945525	11.8841	-1.14046	0.223412	-5.10475	3.3124e-07	2.09398e-06	chr9:115945024-115945525	5.67903	TRUE
chr7:94698253-94698754	13.9701	0.912839	0.178823	5.1047	3.31319e-07	2.0944e-06	chr7:94698253-94698754	5.67894	TRUE
chr8:88114223-88114724	5.68928	1.55947	0.3055	5.10465	3.31404e-07	2.09486e-06	chr8:88114223-88114724	5.67885	TRUE
chr9:86721106-86721607	26.645	-1.08541	0.212634	-5.10461	3.31475e-07	2.09524e-06	chr9:86721106-86721607	5.67877	TRUE
chr18:61901306-61901807	11.5031	-0.987883	0.193528	-5.1046	3.31499e-07	2.09531e-06	chr18:61901306-61901807	5.67875	TRUE
chr19:1331552-1332053	5.92149	1.2653	0.247885	5.10436	3.31907e-07	2.09775e-06	chr19:1331552-1332053	5.67825	TRUE
chr17:55660399-55660900	7.98224	-1.75599	0.344017	-5.10436	3.31908e-07	2.09775e-06	chr17:55660399-55660900	5.67825	TRUE
chr3:115672004-115672505	8.31306	-1.50759	0.295357	-5.10431	3.32006e-07	2.09829e-06	chr3:115672004-115672505	5.67813	TRUE
chr8:118018522-118019023	10.0464	-1.22024	0.239064	-5.10425	3.32107e-07	2.09885e-06	chr8:118018522-118019023	5.67802	TRUE
chr17:1906674-1907175	5.72987	1.27854	0.25049	5.10415	3.32278e-07	2.09985e-06	chr17:1906674-1907175	5.67781	TRUE
chr1:48016485-48016986	8.31061	1.22042	0.239103	5.10414	3.32309e-07	2.09997e-06	chr1:48016485-48016986	5.67779	TRUE
chr5:135033837-135034338	9.05639	1.1672	0.228684	5.10397	3.32602e-07	2.10175e-06	chr5:135033837-135034338	5.67742	TRUE
chr12:120641272-120641773	8.99565	1.24337	0.243613	5.10388	3.32753e-07	2.10263e-06	chr12:120641272-120641773	5.67724	TRUE
chr17:1039465-1039966	27.7757	-1.04495	0.204738	-5.10384	3.32837e-07	2.10308e-06	chr17:1039465-1039966	5.67714	TRUE
chr3:175338657-175339158	9.66076	-1.48983	0.291905	-5.10381	3.32874e-07	2.10325e-06	chr3:175338657-175339158	5.67711	TRUE
chr5:139701416-139701917	6.2701	1.32643	0.259891	5.10378	3.32931e-07	2.10353e-06	chr5:139701416-139701917	5.67705	TRUE
chr7:129958577-129959078	8.77704	-1.49006	0.291953	-5.10376	3.32971e-07	2.1037e-06	chr7:129958577-129959078	5.67702	TRUE
chr12:16359828-16360329	9.27468	-1.26443	0.247756	-5.10353	3.33369e-07	2.10614e-06	chr12:16359828-16360329	5.67651	TRUE
chr15:95559793-95560294	6.40089	-1.99991	0.391871	-5.1035	3.33426e-07	2.10643e-06	chr15:95559793-95560294	5.67645	TRUE
chr3:158746769-158747270	5.36126	-1.66865	0.326979	-5.10324	3.33891e-07	2.10923e-06	chr3:158746769-158747270	5.67588	TRUE
chr1:234859728-234860229	5.53326	1.39766	0.273877	5.10324	3.33894e-07	2.10923e-06	chr1:234859728-234860229	5.67588	TRUE
chr8:104223035-104223536	8.65628	1.48468	0.290941	5.10303	3.34264e-07	2.1115e-06	chr8:104223035-104223536	5.67541	TRUE
chr2:1743563-1744064	42.1112	0.738408	0.144702	5.10294	3.34411e-07	2.11234e-06	chr2:1743563-1744064	5.67524	TRUE
chr2:30412215-30412716	60.1586	1.14881	0.225128	5.10291	3.34478e-07	2.11269e-06	chr2:30412215-30412716	5.67516	TRUE
chr15:90143151-90143652	5.69533	1.48059	0.290161	5.10264	3.34953e-07	2.11562e-06	chr15:90143151-90143652	5.67456	TRUE
chr2:143521361-143521862	9.7512	1.42161	0.278605	5.1026	3.35016e-07	2.11594e-06	chr2:143521361-143521862	5.6745	TRUE
chr2:11403666-11404167	41.4272	-0.999085	0.195801	-5.10254	3.35123e-07	2.11654e-06	chr2:11403666-11404167	5.67437	TRUE
chr12:108854386-108854887	32.3001	-1.12312	0.220111	-5.10252	3.35161e-07	2.1167e-06	chr12:108854386-108854887	5.67434	TRUE
chr2:197164301-197164802	18.1481	0.894441	0.175304	5.10223	3.35677e-07	2.11988e-06	chr2:197164301-197164802	5.67369	TRUE
chr1:91725833-91726334	36.4931	-1.46216	0.286577	-5.10218	3.35769e-07	2.12039e-06	chr1:91725833-91726334	5.67359	TRUE
chr6:20826984-20827485	5.74714	-1.5573	0.305228	-5.10207	3.35952e-07	2.12147e-06	chr6:20826984-20827485	5.67336	TRUE
chr12:82838165-82838666	16.9708	1.33735	0.262123	5.10199	3.36107e-07	2.12237e-06	chr12:82838165-82838666	5.67318	TRUE
chr8:109333280-109333781	18.4123	1.11217	0.217991	5.1019	3.36263e-07	2.12328e-06	chr8:109333280-109333781	5.67299	TRUE
chr3:117996767-117997268	9.07802	1.14366	0.224166	5.10186	3.3633e-07	2.12362e-06	chr3:117996767-117997268	5.67292	TRUE
chr12:6053476-6053977	6.97565	1.79684	0.352205	5.10168	3.36655e-07	2.1256e-06	chr12:6053476-6053977	5.67252	TRUE
chr11:3959307-3959808	6.1372	-1.58019	0.309742	-5.10163	3.36743e-07	2.12601e-06	chr11:3959307-3959808	5.67243	TRUE
chr17:19263465-19263966	11.6131	-1.13697	0.222864	-5.10163	3.36744e-07	2.12601e-06	chr17:19263465-19263966	5.67243	TRUE
chr14:81797206-81797707	9.22945	1.79345	0.351548	5.10158	3.36824e-07	2.12644e-06	chr14:81797206-81797707	5.67235	TRUE
chr19:9625778-9626279	8.72626	1.03328	0.202544	5.1015	3.36969e-07	2.12727e-06	chr19:9625778-9626279	5.67218	TRUE
chr2:101113689-101114190	12.0384	-1.47959	0.290031	-5.10149	3.36984e-07	2.1273e-06	chr2:101113689-101114190	5.67217	TRUE
chr22:35113917-35114418	6.55775	1.58427	0.310558	5.10139	3.37175e-07	2.12842e-06	chr22:35113917-35114418	5.67194	TRUE
chr17:17921265-17921766	14.3675	1.16159	0.227704	5.10133	3.37269e-07	2.12894e-06	chr17:17921265-17921766	5.67184	TRUE
chr1:155860286-155860787	93.8887	0.677547	0.132818	5.1013	3.37331e-07	2.12925e-06	chr1:155860286-155860787	5.67177	TRUE
chr8:96304520-96305021	5.64901	-1.59275	0.31223	-5.10121	3.37483e-07	2.13014e-06	chr8:96304520-96305021	5.67159	TRUE
chr6:132122889-132123390	13.2825	1.5146	0.29692	5.10103	3.37816e-07	2.13216e-06	chr6:132122889-132123390	5.67118	TRUE
chr6:108835176-108835677	23.2545	-0.749386	0.14691	-5.10097	3.37921e-07	2.13275e-06	chr6:108835176-108835677	5.67106	TRUE
chr8:121016884-121017385	5.83208	-1.77761	0.348488	-5.10091	3.38017e-07	2.13327e-06	chr8:121016884-121017385	5.67095	TRUE
chr1:156914392-156914893	6.83197	1.27377	0.24972	5.10078	3.38254e-07	2.1347e-06	chr1:156914392-156914893	5.67066	TRUE
chr14:80549057-80549558	11.101	-1.62932	0.319431	-5.10069	3.38415e-07	2.13559e-06	chr14:80549057-80549558	5.67048	TRUE
chr10:28668600-28669101	23.7132	0.989196	0.193934	5.10069	3.38422e-07	2.13559e-06	chr10:28668600-28669101	5.67048	TRUE
chr4:185554397-185554898	22.6601	1.27389	0.24975	5.10068	3.38432e-07	2.13559e-06	chr4:185554397-185554898	5.67048	TRUE
chr1:53063203-53063704	18.5213	-0.846801	0.16602	-5.10059	3.38589e-07	2.13648e-06	chr1:53063203-53063704	5.6703	TRUE
chr7:70325688-70326189	7.72894	-1.40899	0.27624	-5.10059	3.38597e-07	2.13648e-06	chr7:70325688-70326189	5.6703	TRUE
chr15:83983587-83984088	8.38028	-1.36342	0.267313	-5.10048	3.3879e-07	2.13761e-06	chr15:83983587-83984088	5.67007	TRUE
chr5:145776831-145777332	8.24559	-1.3614	0.266916	-5.10046	3.3883e-07	2.13779e-06	chr5:145776831-145777332	5.67003	TRUE
chr3:134394313-134394814	12.2777	-1.45033	0.284355	-5.1004	3.38928e-07	2.13833e-06	chr3:134394313-134394814	5.66992	TRUE
chr1:234915856-234916357	9.95866	1.18363	0.232069	5.10034	3.39038e-07	2.13895e-06	chr1:234915856-234916357	5.6698	TRUE
chr6:54193956-54194457	5.77037	-1.57308	0.308429	-5.10028	3.39157e-07	2.13962e-06	chr6:54193956-54194457	5.66966	TRUE
chr21:33071243-33071744	5.68086	1.2996	0.254819	5.10009	3.39486e-07	2.14162e-06	chr21:33071243-33071744	5.66926	TRUE
chr5:58261495-58261996	18.3732	1.23392	0.241957	5.09976	3.40083e-07	2.14531e-06	chr5:58261495-58261996	5.66851	TRUE
chr4:182643917-182644418	7.12674	1.52218	0.298482	5.09975	3.40103e-07	2.14536e-06	chr4:182643917-182644418	5.6685	TRUE
chr7:28708025-28708526	15.57	-1.20501	0.236292	-5.09969	3.40219e-07	2.14601e-06	chr7:28708025-28708526	5.66837	TRUE
chr22:27195009-27195510	35.8564	-0.962178	0.188677	-5.09961	3.40349e-07	2.14676e-06	chr22:27195009-27195510	5.66822	TRUE
chr11:114135564-114136065	8.67114	-1.46119	0.286534	-5.09954	3.40485e-07	2.14754e-06	chr11:114135564-114136065	5.66806	TRUE
chr12:102095630-102096131	5.71295	1.23215	0.241624	5.09944	3.40667e-07	2.14861e-06	chr12:102095630-102096131	5.66784	TRUE
chr10:15300583-15301084	35.3713	-1.21935	0.23912	-5.09933	3.40852e-07	2.1497e-06	chr10:15300583-15301084	5.66762	TRUE
chr4:15234045-15234546	16.4156	-1.1311	0.221816	-5.09926	3.40979e-07	2.15042e-06	chr4:15234045-15234546	5.66748	TRUE
chr8:81682426-81682927	14.903	-1.55259	0.304475	-5.09925	3.40998e-07	2.15046e-06	chr8:81682426-81682927	5.66747	TRUE
chr2:237595068-237595569	5.72998	1.4439	0.283161	5.09923	3.41043e-07	2.15067e-06	chr2:237595068-237595569	5.66743	TRUE
chr3:10354246-10354747	6.32892	1.33385	0.261583	5.09913	3.41211e-07	2.15165e-06	chr3:10354246-10354747	5.66723	TRUE
chr12:6323738-6324239	24.2357	-0.777823	0.152542	-5.09906	3.41342e-07	2.1524e-06	chr12:6323738-6324239	5.66708	TRUE
chr2:187383324-187383825	9.90684	-1.63451	0.320562	-5.09888	3.41669e-07	2.15439e-06	chr2:187383324-187383825	5.66668	TRUE
chr14:52998582-52999083	14.0944	1.1333	0.222273	5.09868	3.42025e-07	2.15656e-06	chr14:52998582-52999083	5.66624	TRUE
chr6:26199149-26199650	57.3069	1.07781	0.211391	5.09865	3.42088e-07	2.15687e-06	chr6:26199149-26199650	5.66618	TRUE
chr19:54179924-54180425	6.12642	1.44821	0.284039	5.09864	3.4211e-07	2.15693e-06	chr19:54179924-54180425	5.66616	TRUE
chr3:123719705-123720206	11.471	1.28575	0.252177	5.09858	3.4221e-07	2.15749e-06	chr3:123719705-123720206	5.66605	TRUE
chr4:76987041-76987542	36.972	0.974331	0.191103	5.09847	3.42418e-07	2.15872e-06	chr4:76987041-76987542	5.6658	TRUE
chr16:88245161-88245662	72.1277	-0.878512	0.172321	-5.09811	3.43062e-07	2.16262e-06	chr16:88245161-88245662	5.66502	TRUE
chr4:181637196-181637697	11.0639	-1.60438	0.314701	-5.09812	3.4305e-07	2.16262e-06	chr4:181637196-181637697	5.66502	TRUE
chr9:86662859-86663360	10.0332	-1.84385	0.361676	-5.09806	3.4316e-07	2.16316e-06	chr9:86662859-86663360	5.66491	TRUE
chr7:127707403-127707904	8.68235	-1.4253	0.279583	-5.09796	3.4333e-07	2.16416e-06	chr7:127707403-127707904	5.66471	TRUE
chr9:36470860-36471361	16.1399	-1.09628	0.215044	-5.09792	3.4341e-07	2.16459e-06	chr9:36470860-36471361	5.66463	TRUE
chr14:99579911-99580412	6.96156	1.54468	0.303007	5.09782	3.43582e-07	2.16559e-06	chr14:99579911-99580412	5.66442	TRUE
chr4:72875148-72875649	9.93347	-1.8172	0.356469	-5.09779	3.43635e-07	2.16585e-06	chr4:72875148-72875649	5.66437	TRUE
chr6:170287529-170288030	13.0979	-1.13466	0.222579	-5.09776	3.43691e-07	2.16612e-06	chr6:170287529-170288030	5.66432	TRUE
chr22:49934588-49935089	21.6172	-0.997755	0.195725	-5.09775	3.43717e-07	2.16621e-06	chr22:49934588-49935089	5.6643	TRUE
chr15:40937193-40937694	6.01096	1.32117	0.259171	5.09769	3.43825e-07	2.16681e-06	chr15:40937193-40937694	5.66418	TRUE
chr1:59098598-59099099	9.35518	1.33314	0.261525	5.09757	3.44039e-07	2.16808e-06	chr1:59098598-59099099	5.66393	TRUE
chr4:81600418-81600919	16.9343	1.04209	0.204429	5.09756	3.44051e-07	2.16808e-06	chr4:81600418-81600919	5.66393	TRUE
chr11:94802441-94802942	10.9387	-1.24895	0.245009	-5.09756	3.44063e-07	2.16808e-06	chr11:94802441-94802942	5.66392	TRUE
chr6:137944333-137944834	8.74397	-1.28969	0.253011	-5.09737	3.44396e-07	2.1701e-06	chr6:137944333-137944834	5.66352	TRUE
chr11:35815842-35816343	40.098	1.03933	0.203895	5.09736	3.44421e-07	2.17018e-06	chr11:35815842-35816343	5.6635	TRUE
chr13:46896659-46897160	15.5451	1.48542	0.291426	5.0971	3.449e-07	2.17312e-06	chr13:46896659-46897160	5.66292	TRUE
chr1:61294052-61294553	5.43748	1.30151	0.255355	5.09686	3.45335e-07	2.17578e-06	chr1:61294052-61294553	5.66238	TRUE
chr14:69346649-69347150	6.58008	-1.34436	0.263765	-5.09679	3.45457e-07	2.17647e-06	chr14:69346649-69347150	5.66225	TRUE
chr4:53959397-53959898	5.78479	1.34262	0.263429	5.09669	3.45648e-07	2.1776e-06	chr4:53959397-53959898	5.66202	TRUE
chr12:55708588-55709089	7.8565	1.32082	0.259161	5.09651	3.4598e-07	2.17961e-06	chr12:55708588-55709089	5.66162	TRUE
chr14:80996272-80996773	12.7732	-1.14293	0.224259	-5.09647	3.46053e-07	2.17999e-06	chr14:80996272-80996773	5.66155	TRUE
chr4:137359559-137360060	8.42312	1.41414	0.277481	5.09635	3.46261e-07	2.18122e-06	chr4:137359559-137360060	5.6613	TRUE
chr3:69176100-69176601	5.93474	-1.45204	0.284919	-5.09634	3.46287e-07	2.18131e-06	chr3:69176100-69176601	5.66128	TRUE
chr12:116405094-116405595	6.16459	-1.46652	0.287759	-5.09633	3.46302e-07	2.18132e-06	chr12:116405094-116405595	5.66128	TRUE
chr6:45756504-45757005	9.28137	-1.58265	0.310549	-5.0963	3.46356e-07	2.18151e-06	chr6:45756504-45757005	5.66124	TRUE
chr21:26457759-26458260	5.58532	-1.97518	0.38757	-5.09631	3.46345e-07	2.18151e-06	chr21:26457759-26458260	5.66124	TRUE
chr22:31333621-31334122	7.44269	-1.39417	0.273578	-5.09605	3.46815e-07	2.18432e-06	chr22:31333621-31334122	5.66068	TRUE
chr17:78812732-78813233	11.8508	-1.37955	0.270719	-5.09586	3.47166e-07	2.18645e-06	chr17:78812732-78813233	5.66026	TRUE
chr8:9318105-9318606	5.69516	-1.65358	0.3245	-5.09577	3.47334e-07	2.18743e-06	chr8:9318105-9318606	5.66007	TRUE
chr9:98973451-98973952	43.9982	-0.912415	0.179055	-5.09573	3.47397e-07	2.18775e-06	chr9:98973451-98973952	5.66	TRUE
chr20:59577185-59577686	12.9719	1.0472	0.205512	5.09555	3.47722e-07	2.18972e-06	chr20:59577185-59577686	5.65961	TRUE
chr7:5513581-5514082	59.0919	0.52076	0.1022	5.09551	3.47802e-07	2.19015e-06	chr7:5513581-5514082	5.65953	TRUE
chr2:143937099-143937600	35.3012	0.702528	0.137885	5.09502	3.48699e-07	2.19571e-06	chr2:143937099-143937600	5.65842	TRUE
chr8:73773911-73774412	7.8719	1.35323	0.265599	5.095	3.48744e-07	2.19592e-06	chr8:73773911-73774412	5.65838	TRUE
chr9:134407215-134407716	49.7791	-0.75279	0.147753	-5.09492	3.4888e-07	2.19669e-06	chr9:134407215-134407716	5.65823	TRUE
chr10:44723604-44724105	12.8019	-1.37582	0.270041	-5.09488	3.4896e-07	2.19712e-06	chr10:44723604-44724105	5.65815	TRUE
chr9:137301151-137301652	20.6079	0.979477	0.19225	5.09482	3.49079e-07	2.19779e-06	chr9:137301151-137301652	5.65801	TRUE
chr10:51999024-51999525	6.3935	-1.37779	0.27043	-5.09481	3.491e-07	2.19784e-06	chr10:51999024-51999525	5.658	TRUE
chr20:39851399-39851900	7.47873	-1.31108	0.257344	-5.09465	3.49389e-07	2.19958e-06	chr20:39851399-39851900	5.65766	TRUE
chr6:142697956-142698457	9.33925	1.26944	0.249173	5.0946	3.49479e-07	2.20007e-06	chr6:142697956-142698457	5.65756	TRUE
chr10:5632437-5632938	10.1272	-1.16794	0.229253	-5.09455	3.49571e-07	2.20057e-06	chr10:5632437-5632938	5.65746	TRUE
chr15:65355323-65355824	12.5403	0.96974	0.190351	5.09449	3.49686e-07	2.20122e-06	chr15:65355323-65355824	5.65734	TRUE
chr12:131860704-131861205	10.758	-1.61236	0.316494	-5.09442	3.49815e-07	2.20195e-06	chr12:131860704-131861205	5.65719	TRUE
chr5:83588269-83588770	6.99727	1.17203	0.230069	5.09425	3.50116e-07	2.20377e-06	chr5:83588269-83588770	5.65683	TRUE
chr5:111583240-111583741	7.85981	1.55411	0.305082	5.09408	3.50442e-07	2.20573e-06	chr5:111583240-111583741	5.65645	TRUE
chr14:81301323-81301824	5.68524	-1.43585	0.281867	-5.09407	3.5046e-07	2.20577e-06	chr14:81301323-81301824	5.65644	TRUE
chr12:47745571-47746072	6.18822	1.29543	0.254307	5.09394	3.50699e-07	2.2072e-06	chr12:47745571-47746072	5.65616	TRUE
chr9:1044613-1045114	10.8486	-1.72244	0.33814	-5.09387	3.50825e-07	2.20791e-06	chr9:1044613-1045114	5.65602	TRUE
chr3:53494397-53494898	12.9488	1.1081	0.217545	5.09365	3.51244e-07	2.21047e-06	chr3:53494397-53494898	5.65552	TRUE
chr7:928584-929085	9.52757	1.53193	0.300756	5.09359	3.51342e-07	2.211e-06	chr7:928584-929085	5.65541	TRUE
chr12:94649758-94650259	24.331	0.750406	0.147324	5.09358	3.51371e-07	2.21111e-06	chr12:94649758-94650259	5.65539	TRUE
chr10:79221701-79222202	14.2217	0.93212	0.183	5.09356	3.51406e-07	2.21125e-06	chr10:79221701-79222202	5.65536	TRUE
chr13:30792506-30793007	45.2624	-0.795539	0.156186	-5.09354	3.51445e-07	2.21141e-06	chr13:30792506-30793007	5.65533	TRUE
chr8:144272866-144273367	47.0409	0.859553	0.168755	5.09348	3.51549e-07	2.21199e-06	chr8:144272866-144273367	5.65522	TRUE
chr17:74736636-74737137	18.5664	-1.07145	0.210358	-5.09346	3.51586e-07	2.21215e-06	chr17:74736636-74737137	5.65519	TRUE
chr9:70520253-70520754	6.84535	-1.46709	0.288042	-5.09331	3.5187e-07	2.21385e-06	chr9:70520253-70520754	5.65485	TRUE
chr9:16642382-16642883	9.7355	-1.41767	0.278345	-5.09323	3.52023e-07	2.21473e-06	chr9:16642382-16642883	5.65468	TRUE
chr5:96339735-96340236	6.34065	-1.67231	0.328341	-5.09321	3.52048e-07	2.21481e-06	chr5:96339735-96340236	5.65466	TRUE
chr1:158180862-158181363	12.9602	1.04375	0.204932	5.09314	3.52181e-07	2.21557e-06	chr1:158180862-158181363	5.65452	TRUE
chr15:39501284-39501785	6.81354	1.26916	0.249196	5.09304	3.52377e-07	2.21672e-06	chr15:39501284-39501785	5.65429	TRUE
chrX:9899549-9900050	11.5739	1.14346	0.224514	5.09303	3.5239e-07	2.21673e-06	chrX:9899549-9900050	5.65429	TRUE
chr11:63667950-63668451	8.01761	-1.42675	0.28014	-5.09299	3.52467e-07	2.21713e-06	chr11:63667950-63668451	5.65421	TRUE
chr15:37110713-37111214	30.9226	0.861381	0.169133	5.09293	3.5257e-07	2.2177e-06	chr15:37110713-37111214	5.6541	TRUE
chr20:63230781-63231282	14.8044	0.899899	0.176697	5.0929	3.52622e-07	2.21795e-06	chr20:63230781-63231282	5.65405	TRUE
chr19:6087825-6088326	22.9887	-1.18335	0.232354	-5.09287	3.52684e-07	2.21826e-06	chr19:6087825-6088326	5.65399	TRUE
chr2:40512250-40512751	16.7054	0.942766	0.185134	5.09235	3.53654e-07	2.22428e-06	chr2:40512250-40512751	5.65281	TRUE
chr10:35778265-35778766	8.78664	1.65346	0.324698	5.09232	3.53708e-07	2.22454e-06	chr10:35778265-35778766	5.65276	TRUE
chr5:141881064-141881565	7.16779	1.68208	0.330319	5.0923	3.53743e-07	2.22468e-06	chr5:141881064-141881565	5.65273	TRUE
chr8:122371996-122372497	6.36298	1.52153	0.298797	5.09219	3.53952e-07	2.22591e-06	chr8:122371996-122372497	5.65249	TRUE
chr8:93405010-93405511	14.9729	-1.06801	0.209737	-5.09215	3.54028e-07	2.22631e-06	chr8:93405010-93405511	5.65241	TRUE
chr5:34001222-34001723	8.06093	1.627	0.319514	5.09211	3.54097e-07	2.22666e-06	chr5:34001222-34001723	5.65235	TRUE
chr13:39942723-39943224	16.5503	-0.941154	0.184831	-5.09196	3.54382e-07	2.22837e-06	chr13:39942723-39943224	5.65201	TRUE
chr6:169097588-169098089	16.0226	-1.08775	0.213623	-5.09194	3.54424e-07	2.22856e-06	chr6:169097588-169098089	5.65198	TRUE
chr10:27745634-27746135	11.5889	1.00016	0.196421	5.09191	3.54482e-07	2.22885e-06	chr10:27745634-27746135	5.65192	TRUE
chrX:112677140-112677641	13.0074	-1.20156	0.235981	-5.09177	3.54737e-07	2.23036e-06	chrX:112677140-112677641	5.65162	TRUE
chr20:6580421-6580922	17.3627	-1.51758	0.298047	-5.09175	3.54772e-07	2.23051e-06	chr20:6580421-6580922	5.6516	TRUE
chr2:44348323-44348824	20.2465	1.13268	0.22246	5.09163	3.55e-07	2.23186e-06	chr2:44348323-44348824	5.65133	TRUE
chr15:63244344-63244845	13.4259	1.17593	0.230959	5.09149	3.55261e-07	2.23342e-06	chr15:63244344-63244845	5.65103	TRUE
chr5:150658820-150659321	9.3614	1.12898	0.221739	5.09146	3.55312e-07	2.23366e-06	chr5:150658820-150659321	5.65098	TRUE
chr1:197481020-197481521	7.68741	1.28951	0.253272	5.09139	3.55441e-07	2.23439e-06	chr1:197481020-197481521	5.65084	TRUE
chrY:8552144-8552645	12.8268	-3.03711	0.596524	-5.09134	3.55533e-07	2.23489e-06	chrY:8552144-8552645	5.65074	TRUE
chr9:81390419-81390920	5.71868	1.36386	0.267879	5.09131	3.55596e-07	2.23521e-06	chr9:81390419-81390920	5.65068	TRUE
chr4:53101243-53101744	7.50553	1.32317	0.259895	5.09116	3.5588e-07	2.23691e-06	chr4:53101243-53101744	5.65035	TRUE
chr9:121670356-121670857	8.24979	-1.73604	0.340994	-5.09111	3.55969e-07	2.23739e-06	chr9:121670356-121670857	5.65026	TRUE
chr3:30518853-30519354	10.8146	-1.30425	0.25619	-5.09094	3.56287e-07	2.23931e-06	chr3:30518853-30519354	5.64989	TRUE
chr12:45299073-45299574	7.80876	1.18162	0.232104	5.09091	3.56348e-07	2.23961e-06	chr12:45299073-45299574	5.64983	TRUE
chr11:86979152-86979653	13.0564	-1.31228	0.257773	-5.09084	3.56483e-07	2.24038e-06	chr11:86979152-86979653	5.64968	TRUE
chr5:131679871-131680372	6.48937	-1.67067	0.328175	-5.0908	3.56559e-07	2.24078e-06	chr5:131679871-131680372	5.6496	TRUE
chr6:90219554-90220055	23.8542	0.846734	0.166328	5.09074	3.56677e-07	2.24144e-06	chr6:90219554-90220055	5.64947	TRUE
chr18:27395070-27395571	5.89118	-1.60455	0.315197	-5.09063	3.56882e-07	2.24265e-06	chr18:27395070-27395571	5.64924	TRUE
chr5:78984458-78984959	67.4026	0.57166	0.112303	5.09033	3.57432e-07	2.24602e-06	chr5:78984458-78984959	5.64859	TRUE
chr1:178037762-178038263	41.8758	-0.71756	0.140967	-5.09028	3.57536e-07	2.24659e-06	chr1:178037762-178038263	5.64848	TRUE
chr15:36887229-36887730	9.21778	1.20296	0.236325	5.09027	3.57563e-07	2.24668e-06	chr15:36887229-36887730	5.64846	TRUE
chr11:79096465-79096966	34.8329	1.3606	0.267303	5.09012	3.57841e-07	2.24835e-06	chr11:79096465-79096966	5.64814	TRUE
chr1:23100146-23100647	16.6863	-1.19983	0.23572	-5.09008	3.57909e-07	2.24862e-06	chr1:23100146-23100647	5.64808	TRUE
chr3:42991382-42991883	7.5454	1.32008	0.259344	5.09008	3.5791e-07	2.24862e-06	chr3:42991382-42991883	5.64808	TRUE
chr17:73068362-73068863	12.888	-1.45989	0.286813	-5.09003	3.58003e-07	2.24913e-06	chr17:73068362-73068863	5.64799	TRUE
chr2:11498513-11499014	7.89913	1.32457	0.26024	5.0898	3.58443e-07	2.25181e-06	chr2:11498513-11499014	5.64747	TRUE
chr20:4951227-4951728	12.0413	-1.16447	0.228789	-5.08973	3.5857e-07	2.25253e-06	chr20:4951227-4951728	5.64733	TRUE
chr3:156293549-156294050	6.71647	1.49909	0.294532	5.08972	3.58598e-07	2.25262e-06	chr3:156293549-156294050	5.64731	TRUE
chr11:130478675-130479176	15.843	-1.15602	0.227128	-5.08971	3.5861e-07	2.25262e-06	chr11:130478675-130479176	5.64731	TRUE
chr3:152736978-152737479	11.0002	-1.48032	0.290846	-5.08969	3.58642e-07	2.25274e-06	chr3:152736978-152737479	5.64729	TRUE
chr2:85911052-85911553	7.08294	-1.4025	0.275559	-5.08968	3.58673e-07	2.25285e-06	chr2:85911052-85911553	5.64727	TRUE
chrX:105650965-105651466	13.5118	1.66661	0.32745	5.08966	3.58706e-07	2.25298e-06	chrX:105650965-105651466	5.64724	TRUE
chr11:76175517-76176018	5.39962	1.42759	0.280496	5.08953	3.58946e-07	2.25424e-06	chr11:76175517-76176018	5.647	TRUE
chr7:81944044-81944545	8.02446	1.1604	0.227998	5.08954	3.58941e-07	2.25424e-06	chr7:81944044-81944545	5.647	TRUE
chr6:162964747-162965248	21.5678	1.17448	0.230764	5.08954	3.58932e-07	2.25424e-06	chr6:162964747-162965248	5.647	TRUE
chr1:207831402-207831903	8.89774	-1.40717	0.276488	-5.08945	3.59104e-07	2.25516e-06	chr1:207831402-207831903	5.64682	TRUE
chr6:159874433-159874934	9.73797	1.20806	0.237367	5.08943	3.59136e-07	2.25527e-06	chr6:159874433-159874934	5.6468	TRUE
chr19:48309231-48309732	6.03649	1.31132	0.257656	5.0894	3.59202e-07	2.25553e-06	chr19:48309231-48309732	5.64675	TRUE
chr6:41450982-41451483	7.89018	1.23914	0.243475	5.0894	3.5919e-07	2.25553e-06	chr6:41450982-41451483	5.64675	TRUE
chr1:87119602-87120103	5.48466	1.33886	0.263077	5.08922	3.59535e-07	2.25753e-06	chr1:87119602-87120103	5.64637	TRUE
chr9:70486067-70486568	7.07078	-1.47625	0.290074	-5.08921	3.59559e-07	2.25753e-06	chr9:70486067-70486568	5.64637	TRUE
chr14:68814475-68814976	21.1673	0.825797	0.162264	5.08922	3.59547e-07	2.25753e-06	chr14:68814475-68814976	5.64637	TRUE
chr13:98324073-98324574	8.75587	-1.41585	0.278218	-5.08901	3.59943e-07	2.25986e-06	chr13:98324073-98324574	5.64592	TRUE
chr4:25950412-25950913	17.4274	1.12206	0.220498	5.08873	3.60473e-07	2.26311e-06	chr4:25950412-25950913	5.6453	TRUE
chr5:33711226-33711727	23.6518	-1.55597	0.305769	-5.0887	3.60519e-07	2.26328e-06	chr5:33711226-33711727	5.64526	TRUE
chr2:188963714-188964215	7.8681	1.2667	0.248925	5.0887	3.60527e-07	2.26328e-06	chr2:188963714-188964215	5.64526	TRUE
chr1:87423785-87424286	5.27585	-1.70316	0.334696	-5.08866	3.606e-07	2.26366e-06	chr1:87423785-87424286	5.64519	TRUE
chr13:48126825-48127326	36.1595	-0.853697	0.167772	-5.08844	3.61022e-07	2.26623e-06	chr13:48126825-48127326	5.6447	TRUE
chr11:73307869-73308370	61.6391	0.627541	0.123329	5.08833	3.6123e-07	2.26745e-06	chr11:73307869-73308370	5.64446	TRUE
chr11:128247154-128247655	10.0089	-1.5028	0.295342	-5.08832	3.6125e-07	2.26749e-06	chr11:128247154-128247655	5.64445	TRUE
chr10:80699464-80699965	14.2649	0.931697	0.183112	5.08811	3.61646e-07	2.2699e-06	chr10:80699464-80699965	5.64399	TRUE
chr9:7364039-7364540	8.28513	1.44439	0.283879	5.08804	3.61782e-07	2.27065e-06	chr9:7364039-7364540	5.64385	TRUE
chr21:41924426-41924927	13.3113	-1.15192	0.226397	-5.08804	3.61791e-07	2.27065e-06	chr21:41924426-41924927	5.64385	TRUE
chr9:75715299-75715800	6.23362	-1.6486	0.324017	-5.088	3.61851e-07	2.27094e-06	chr9:75715299-75715800	5.64379	TRUE
chr22:27603750-27604251	5.48125	1.79109	0.352027	5.08793	3.61995e-07	2.27176e-06	chr22:27603750-27604251	5.64364	TRUE
chr3:27554631-27555132	9.56697	-1.23219	0.242179	-5.08792	3.6201e-07	2.27178e-06	chr3:27554631-27555132	5.64363	TRUE
chr10:70335223-70335724	17.2075	-1.0795	0.212173	-5.08782	3.62206e-07	2.27293e-06	chr10:70335223-70335724	5.64341	TRUE
chr4:152938084-152938585	18.4453	1.12462	0.221042	5.0878	3.62241e-07	2.27306e-06	chr4:152938084-152938585	5.64339	TRUE
chr5:95846905-95847406	26.2254	-0.718088	0.141145	-5.08758	3.62669e-07	2.27567e-06	chr5:95846905-95847406	5.64289	TRUE
chr10:48926200-48926701	11.7691	-1.39703	0.274601	-5.08749	3.62825e-07	2.27656e-06	chr10:48926200-48926701	5.64272	TRUE
chr9:126647671-126648172	8.73013	-1.45918	0.286821	-5.08742	3.62962e-07	2.27734e-06	chr9:126647671-126648172	5.64257	TRUE
chr12:50971866-50972367	5.23165	-2.06023	0.40497	-5.08736	3.6308e-07	2.27794e-06	chr12:50971866-50972367	5.64246	TRUE
chr14:54344429-54344930	12.681	0.971748	0.191012	5.08736	3.63083e-07	2.27794e-06	chr14:54344429-54344930	5.64246	TRUE
chr7:45384449-45384950	5.6314	-1.64025	0.322424	-5.08726	3.63276e-07	2.27907e-06	chr7:45384449-45384950	5.64224	TRUE
chr1:11952652-11953153	11.7857	-1.40724	0.276623	-5.08722	3.63356e-07	2.27949e-06	chr1:11952652-11953153	5.64216	TRUE
chr8:101809734-101810235	7.54503	1.29959	0.255463	5.08718	3.63422e-07	2.27982e-06	chr8:101809734-101810235	5.6421	TRUE
chr7:23106182-23106683	20.1697	0.838728	0.164875	5.08704	3.63688e-07	2.28141e-06	chr7:23106182-23106683	5.6418	TRUE
chr3:46948090-46948591	13.9989	-1.44656	0.284362	-5.08702	3.63724e-07	2.28155e-06	chr3:46948090-46948591	5.64177	TRUE
chr6:90197824-90198325	6.73123	-1.45916	0.28684	-5.08701	3.63756e-07	2.28167e-06	chr6:90197824-90198325	5.64175	TRUE
chr2:231185795-231186296	20.4734	-1.20349	0.236588	-5.08684	3.64071e-07	2.28357e-06	chr2:231185795-231186296	5.64139	TRUE
chr2:30566648-30567149	18.0116	-1.45503	0.286038	-5.08684	3.64088e-07	2.28359e-06	chr2:30566648-30567149	5.64138	TRUE
chr19:50607908-50608409	8.35261	1.43971	0.283035	5.0867	3.64349e-07	2.28514e-06	chr19:50607908-50608409	5.64109	TRUE
chr5:115948044-115948545	14.2176	-1.51006	0.296865	-5.08668	3.6438e-07	2.28526e-06	chr5:115948044-115948545	5.64106	TRUE
chr2:6977039-6977540	8.64615	-1.44891	0.284848	-5.08659	3.6456e-07	2.28631e-06	chr2:6977039-6977540	5.64087	TRUE
chr1:223423735-223424236	7.00408	-1.49866	0.294632	-5.08657	3.64603e-07	2.28649e-06	chr1:223423735-223424236	5.64083	TRUE
chr3:72223109-72223610	15.8216	1.42266	0.279697	5.08642	3.6488e-07	2.28807e-06	chr3:72223109-72223610	5.64053	TRUE
chr16:29318563-29319064	21.9757	-1.24597	0.244959	-5.08643	3.64872e-07	2.28807e-06	chr16:29318563-29319064	5.64053	TRUE
chr11:46666469-46666970	15.3029	-1.16464	0.22897	-5.0864	3.64927e-07	2.28828e-06	chr11:46666469-46666970	5.64049	TRUE
chr5:56286560-56287061	7.09235	1.80189	0.354257	5.08638	3.64961e-07	2.28841e-06	chr5:56286560-56287061	5.64047	TRUE
chr11:61695977-61696478	37.0223	-0.764194	0.150245	-5.08633	3.65063e-07	2.28897e-06	chr11:61695977-61696478	5.64036	TRUE
chr3:5009642-5010143	15.9696	-1.59474	0.313538	-5.08629	3.65139e-07	2.28937e-06	chr3:5009642-5010143	5.64028	TRUE
chr15:66707361-66707862	11.8886	1.07671	0.21169	5.08627	3.65173e-07	2.28949e-06	chr15:66707361-66707862	5.64026	TRUE
chr16:15653144-15653645	17.5135	0.973892	0.191481	5.08611	3.65483e-07	2.29136e-06	chr16:15653144-15653645	5.63991	TRUE
chr6:73566885-73567386	7.73269	-1.66053	0.326486	-5.08606	3.65572e-07	2.29183e-06	chr6:73566885-73567386	5.63982	TRUE
chr5:151047757-151048258	16.0479	-1.15869	0.227819	-5.08602	3.65658e-07	2.29229e-06	chr5:151047757-151048258	5.63973	TRUE
chr1:182207435-182207936	13.2723	-1.36267	0.267929	-5.08594	3.6581e-07	2.29316e-06	chr1:182207435-182207936	5.63956	TRUE
chr1:94935922-94936423	7.03765	1.33647	0.262784	5.0858	3.66076e-07	2.29475e-06	chr1:94935922-94936423	5.63927	TRUE
chr2:238875077-238875578	11.3607	-1.4604	0.287158	-5.08571	3.66259e-07	2.29581e-06	chr2:238875077-238875578	5.63906	TRUE
chr9:130266640-130267141	17.9248	-1.07007	0.210408	-5.08568	3.66319e-07	2.29602e-06	chr9:130266640-130267141	5.63902	TRUE
chr11:94135074-94135575	35.5534	-0.832869	0.163768	-5.08568	3.66313e-07	2.29602e-06	chr11:94135074-94135575	5.63902	TRUE
chr2:24986347-24986848	6.87151	1.15395	0.226904	5.08562	3.66424e-07	2.2966e-06	chr2:24986347-24986848	5.63891	TRUE
chr21:45456026-45456527	20.2143	-1.07138	0.210673	-5.0855	3.66654e-07	2.29796e-06	chr21:45456026-45456527	5.63866	TRUE
chr10:97647532-97648033	6.98229	-1.5177	0.298439	-5.08545	3.66752e-07	2.29849e-06	chr10:97647532-97648033	5.63856	TRUE
chr10:33423079-33423580	13.7437	1.10022	0.216349	5.0854	3.66847e-07	2.29901e-06	chr10:33423079-33423580	5.63846	TRUE
chr7:139732098-139732599	14.001	-1.66164	0.326754	-5.0853	3.6705e-07	2.3002e-06	chr7:139732098-139732599	5.63824	TRUE
chr18:32308690-32309191	25.7386	-1.05697	0.207852	-5.0852	3.67231e-07	2.30124e-06	chr18:32308690-32309191	5.63804	TRUE
chr1:13662438-13662939	6.63789	-1.75743	0.345598	-5.08519	3.67261e-07	2.30135e-06	chr1:13662438-13662939	5.63802	TRUE
chr5:15897570-15898071	20.736	-1.20045	0.236074	-5.08505	3.67533e-07	2.30298e-06	chr5:15897570-15898071	5.63771	TRUE
chrX:11341360-11341861	15.6898	-1.4115	0.277585	-5.08492	3.67779e-07	2.30443e-06	chrX:11341360-11341861	5.63744	TRUE
chrX:10529288-10529789	6.35884	-1.60985	0.316597	-5.08484	3.67927e-07	2.30528e-06	chrX:10529288-10529789	5.63728	TRUE
chr17:33469867-33470368	16.7344	1.40355	0.276028	5.08479	3.68025e-07	2.30581e-06	chr17:33469867-33470368	5.63718	TRUE
chr3:162217531-162218032	6.45693	1.84983	0.363799	5.08476	3.68098e-07	2.30619e-06	chr3:162217531-162218032	5.63711	TRUE
chr15:58924284-58924785	5.18765	-1.76061	0.346258	-5.08468	3.68244e-07	2.30699e-06	chr15:58924284-58924785	5.63695	TRUE
chr7:137968836-137969337	10.7411	-1.42484	0.280222	-5.08468	3.68253e-07	2.30699e-06	chr7:137968836-137969337	5.63695	TRUE
chr10:34080895-34081396	24.6254	-0.939845	0.18484	-5.08465	3.68308e-07	2.30725e-06	chr10:34080895-34081396	5.6369	TRUE
chr5:1132486-1132987	10.9248	-1.25282	0.246397	-5.08456	3.68484e-07	2.30827e-06	chr5:1132486-1132987	5.63671	TRUE
chr9:94065384-94065885	14.5756	-0.960786	0.188964	-5.08449	3.6862e-07	2.30904e-06	chr9:94065384-94065885	5.63657	TRUE
chr1:96683891-96684392	6.7153	-2.12241	0.417437	-5.08439	3.68819e-07	2.31021e-06	chr1:96683891-96684392	5.63635	TRUE
chr5:158414767-158415268	24.656	-0.911446	0.179265	-5.08436	3.6887e-07	2.31044e-06	chr5:158414767-158415268	5.6363	TRUE
chr1:26290540-26291041	13.046	-1.08543	0.213487	-5.08431	3.68964e-07	2.31095e-06	chr1:26290540-26291041	5.63621	TRUE
chr17:8630725-8631226	141.666	0.853954	0.16796	5.08426	3.69053e-07	2.31142e-06	chr17:8630725-8631226	5.63612	TRUE
chr17:69093232-69093733	7.56143	1.13149	0.222555	5.08409	3.694e-07	2.31352e-06	chr17:69093232-69093733	5.63573	TRUE
chr9:16316598-16317099	7.73681	1.12347	0.220978	5.08406	3.69455e-07	2.31378e-06	chr9:16316598-16317099	5.63568	TRUE
chr5:157442930-157443431	13.5309	1.10871	0.218076	5.08404	3.69485e-07	2.31388e-06	chr5:157442930-157443431	5.63566	TRUE
chr6:164195542-164196043	10.1791	-1.41793	0.27891	-5.08384	3.69875e-07	2.31624e-06	chr6:164195542-164196043	5.63522	TRUE
chr4:153222937-153223438	34.9962	0.634163	0.124742	5.08379	3.69978e-07	2.3168e-06	chr4:153222937-153223438	5.63511	TRUE
chr6:56683877-56684378	9.81637	-1.39583	0.274565	-5.08378	3.69999e-07	2.31685e-06	chr6:56683877-56684378	5.6351	TRUE
chr8:104712410-104712911	10.8398	1.36166	0.267846	5.08373	3.70101e-07	2.31741e-06	chr8:104712410-104712911	5.635	TRUE
chr2:187541631-187542132	26.3819	-1.08194	0.21283	-5.08359	3.70367e-07	2.31899e-06	chr2:187541631-187542132	5.6347	TRUE
chr15:22939461-22939962	11.281	-1.38247	0.271951	-5.08354	3.70474e-07	2.31958e-06	chr15:22939461-22939962	5.63459	TRUE
chr3:184145183-184145684	14.1157	0.951441	0.187162	5.08351	3.70524e-07	2.31981e-06	chr3:184145183-184145684	5.63455	TRUE
chr14:52314707-52315208	12.537	0.950856	0.187051	5.08341	3.70714e-07	2.32091e-06	chr14:52314707-52315208	5.63434	TRUE
chr16:64910278-64910779	43.4557	-1.1647	0.22912	-5.08336	3.70808e-07	2.32142e-06	chr16:64910278-64910779	5.63425	TRUE
chr14:85532908-85533409	52.8734	0.659839	0.129806	5.08329	3.70953e-07	2.32216e-06	chr14:85532908-85533409	5.63411	TRUE
chr2:38119281-38119782	19.5686	-1.37129	0.269765	-5.08329	3.70952e-07	2.32216e-06	chr2:38119281-38119782	5.63411	TRUE
chr14:63273112-63273613	9.82749	-1.18201	0.232534	-5.08318	3.71171e-07	2.32344e-06	chr14:63273112-63273613	5.63387	TRUE
chr15:50166195-50166696	6.3083	-1.65898	0.326375	-5.08305	3.71426e-07	2.32496e-06	chr15:50166195-50166696	5.63358	TRUE
chr3:52070742-52071243	6.5254	1.35415	0.266409	5.08298	3.71554e-07	2.32568e-06	chr3:52070742-52071243	5.63345	TRUE
chr17:45172468-45172969	10.6764	1.14549	0.225363	5.08285	3.71816e-07	2.32723e-06	chr17:45172468-45172969	5.63316	TRUE
chr20:38084395-38084896	5.94237	1.39969	0.275381	5.08275	3.72012e-07	2.32838e-06	chr20:38084395-38084896	5.63295	TRUE
chr12:27975678-27976179	8.69636	1.30733	0.25721	5.08273	3.7204e-07	2.32839e-06	chr12:27975678-27976179	5.63294	TRUE
chr17:59815937-59816438	5.90457	-1.72937	0.340244	-5.08274	3.72038e-07	2.32839e-06	chr17:59815937-59816438	5.63294	TRUE
chr1:116870242-116870743	12.7096	-1.08652	0.213769	-5.08267	3.7216e-07	2.32905e-06	chr1:116870242-116870743	5.63282	TRUE
chr18:7545662-7546163	7.43468	-1.35511	0.266617	-5.0826	3.72298e-07	2.32983e-06	chr18:7545662-7546163	5.63268	TRUE
chr6:10404074-10404575	70.1162	0.85973	0.169158	5.08242	3.7265e-07	2.33195e-06	chr6:10404074-10404575	5.63228	TRUE
chr17:32943737-32944238	14.2108	-1.17872	0.23193	-5.08222	3.73055e-07	2.33432e-06	chr17:32943737-32944238	5.63184	TRUE
chr5:155728584-155729085	10.0959	1.08262	0.21302	5.08222	3.73046e-07	2.33432e-06	chr5:155728584-155729085	5.63184	TRUE
chr1:207818871-207819372	11.9197	-1.17956	0.232096	-5.0822	3.73084e-07	2.33442e-06	chr1:207818871-207819372	5.63182	TRUE
chr3:59418781-59419282	8.33827	1.40618	0.27669	5.08216	3.73174e-07	2.33481e-06	chr3:59418781-59419282	5.63175	TRUE
chr13:23628748-23629249	20.8381	-0.984265	0.193671	-5.08216	3.73162e-07	2.33481e-06	chr13:23628748-23629249	5.63175	TRUE
chr14:51653113-51653614	30.0452	0.786235	0.154714	5.08185	3.73777e-07	2.3385e-06	chr14:51653113-51653614	5.63106	TRUE
chr14:55847672-55848173	8.41887	1.38645	0.272831	5.0817	3.74067e-07	2.34023e-06	chr14:55847672-55848173	5.63074	TRUE
chr3:78974227-78974728	6.98953	-1.44415	0.28419	-5.08164	3.74186e-07	2.3409e-06	chr3:78974227-78974728	5.63062	TRUE
chr9:116580789-116581290	17.3929	-1.17429	0.231085	-5.08163	3.74214e-07	2.34099e-06	chr9:116580789-116581290	5.6306	TRUE
chr10:6840726-6841227	15.9867	-1.39236	0.274006	-5.0815	3.74475e-07	2.34254e-06	chr10:6840726-6841227	5.63031	TRUE
chr4:87104342-87104843	8.10763	-1.39109	0.273762	-5.0814	3.74661e-07	2.34362e-06	chr4:87104342-87104843	5.63011	TRUE
chr1:941523-942024	73.0954	0.88094	0.173367	5.08136	3.74736e-07	2.344e-06	chr1:941523-942024	5.63004	TRUE
chr9:70403550-70404051	11.6028	-1.2749	0.250904	-5.08123	3.74996e-07	2.34555e-06	chr9:70403550-70404051	5.62976	TRUE
chr10:59873082-59873583	17.2656	-1.08508	0.213552	-5.08109	3.75276e-07	2.34721e-06	chr10:59873082-59873583	5.62945	TRUE
chr9:68705654-68706155	6.35804	1.50121	0.295457	5.08096	3.75539e-07	2.34877e-06	chr9:68705654-68706155	5.62916	TRUE
chr8:25392266-25392767	5.94726	-1.56902	0.308808	-5.0809	3.75656e-07	2.34942e-06	chr8:25392266-25392767	5.62904	TRUE
chr10:52884183-52884684	10.1552	1.20948	0.238047	5.08083	3.75795e-07	2.35021e-06	chr10:52884183-52884684	5.62889	TRUE
chr17:49520341-49520842	18.9425	-1.24592	0.245225	-5.0807	3.7604e-07	2.35165e-06	chr17:49520341-49520842	5.62863	TRUE
chr14:87656284-87656785	6.3445	-1.64003	0.322802	-5.08063	3.76194e-07	2.35253e-06	chr14:87656284-87656785	5.62846	TRUE
chr4:54781733-54782234	26.1958	1.13499	0.223399	5.08055	3.76342e-07	2.35338e-06	chr4:54781733-54782234	5.62831	TRUE
chr14:89171104-89171605	5.59412	-1.69229	0.333098	-5.08047	3.76496e-07	2.35426e-06	chr14:89171104-89171605	5.62815	TRUE
chr22:19185013-19185514	6.33543	1.34008	0.26378	5.08028	3.76878e-07	2.35656e-06	chr22:19185013-19185514	5.62772	TRUE
chr7:142587542-142588043	7.27243	-1.76877	0.348171	-5.08019	3.77055e-07	2.35758e-06	chr7:142587542-142588043	5.62753	TRUE
chr5:140273247-140273748	8.94972	-1.51967	0.299142	-5.0801	3.77229e-07	2.35858e-06	chr5:140273247-140273748	5.62735	TRUE
chr22:50705249-50705750	7.56934	1.66032	0.326834	5.08001	3.77415e-07	2.35967e-06	chr22:50705249-50705750	5.62715	TRUE
chr13:98213956-98214457	14.4905	1.33291	0.262383	5.08	3.77435e-07	2.3597e-06	chr13:98213956-98214457	5.62714	TRUE
chr4:95540178-95540679	13.2911	-1.22016	0.240206	-5.07966	3.78104e-07	2.3638e-06	chr4:95540178-95540679	5.62639	TRUE
chr1:68496923-68497424	84.535	0.60702	0.11951	5.07923	3.78966e-07	2.36911e-06	chr1:68496923-68497424	5.62542	TRUE
chr15:64739152-64739653	10.419	0.979822	0.192908	5.07921	3.78998e-07	2.36922e-06	chr15:64739152-64739653	5.62539	TRUE
chr9:98324341-98324842	7.51575	1.25069	0.246237	5.0792	3.79027e-07	2.36932e-06	chr9:98324341-98324842	5.62538	TRUE
chr11:100849094-100849595	19.8657	1.08492	0.213601	5.07916	3.79115e-07	2.36978e-06	chr11:100849094-100849595	5.62529	TRUE
chr4:173485160-173485661	7.43381	-1.60169	0.315349	-5.07911	3.79206e-07	2.37027e-06	chr4:173485160-173485661	5.6252	TRUE
chr6:11143675-11144176	12.05	-1.54533	0.304254	-5.07908	3.79259e-07	2.37052e-06	chr6:11143675-11144176	5.62516	TRUE
chr10:86693731-86694232	19.9378	0.904516	0.178088	5.07905	3.79326e-07	2.37085e-06	chr10:86693731-86694232	5.6251	TRUE
chr2:6955681-6956182	9.3319	-1.34532	0.26488	-5.07898	3.7947e-07	2.37167e-06	chr2:6955681-6956182	5.62495	TRUE
chr1:47709463-47709964	12.9392	0.988985	0.194724	5.07891	3.79605e-07	2.37243e-06	chr1:47709463-47709964	5.62481	TRUE
chr17:39027039-39027540	24.0238	-1.03543	0.20387	-5.07887	3.79694e-07	2.3729e-06	chr17:39027039-39027540	5.62472	TRUE
chr1:223707689-223708190	17.9608	-1.00924	0.198718	-5.07877	3.79883e-07	2.374e-06	chr1:223707689-223708190	5.62452	TRUE
chr15:66789003-66789504	15.9438	0.987353	0.194409	5.07875	3.79925e-07	2.37417e-06	chr15:66789003-66789504	5.62449	TRUE
chr19:57103912-57104413	13.9188	0.872046	0.171708	5.07866	3.80116e-07	2.37528e-06	chr19:57103912-57104413	5.62428	TRUE
chr9:93204428-93204929	7.49378	1.30823	0.257594	5.07865	3.80132e-07	2.37529e-06	chr9:93204428-93204929	5.62428	TRUE
chr14:59336067-59336568	6.88355	1.25089	0.246306	5.0786	3.80224e-07	2.37579e-06	chr14:59336067-59336568	5.62419	TRUE
chr22:29842664-29843165	15.8663	-1.63929	0.322788	-5.07854	3.80345e-07	2.37646e-06	chr22:29842664-29843165	5.62407	TRUE
chr18:22641878-22642379	7.537	1.68599	0.331994	5.07839	3.80647e-07	2.37826e-06	chr18:22641878-22642379	5.62374	TRUE
chr11:69122666-69123167	10.6179	1.22889	0.241984	5.07837	3.8068e-07	2.37838e-06	chr11:69122666-69123167	5.62372	TRUE
chr1:42962580-42963081	7.13561	1.26541	0.249181	5.07828	3.80866e-07	2.37946e-06	chr1:42962580-42963081	5.62352	TRUE
chr1:226903937-226904438	8.59319	1.01904	0.200667	5.07824	3.80954e-07	2.37992e-06	chr1:226903937-226904438	5.62344	TRUE
chr3:35664557-35665058	13.9375	1.16814	0.23003	5.07822	3.80983e-07	2.38002e-06	chr3:35664557-35665058	5.62342	TRUE
chr16:89816470-89816971	77.6839	0.751874	0.14806	5.07817	3.81092e-07	2.38062e-06	chr16:89816470-89816971	5.62331	TRUE
chr14:100616797-100617298	5.86355	1.27597	0.251268	5.0781	3.81223e-07	2.38135e-06	chr14:100616797-100617298	5.62318	TRUE
chr4:37873335-37873836	6.55436	-1.72231	0.339166	-5.07807	3.81285e-07	2.38165e-06	chr4:37873335-37873836	5.62312	TRUE
chr14:20469822-20470323	15.6269	-1.16946	0.230297	-5.07806	3.81311e-07	2.38173e-06	chr14:20469822-20470323	5.62311	TRUE
chr10:129191746-129192247	13.4273	-1.07658	0.21201	-5.07798	3.81477e-07	2.38268e-06	chr10:129191746-129192247	5.62293	TRUE
chr12:93570093-93570594	57.7711	0.686267	0.135148	5.07791	3.81613e-07	2.38345e-06	chr12:93570093-93570594	5.62279	TRUE
chr11:8206195-8206696	8.91698	1.19541	0.235418	5.0778	3.81828e-07	2.3847e-06	chr11:8206195-8206696	5.62257	TRUE
chr17:83203002-83203503	13.4804	-1.40262	0.276231	-5.07769	3.82049e-07	2.386e-06	chr17:83203002-83203503	5.62233	TRUE
chr11:86374553-86375054	7.06512	1.32153	0.260266	5.07761	3.82209e-07	2.38691e-06	chr11:86374553-86375054	5.62216	TRUE
chr12:716473-716974	5.67071	1.69338	0.33351	5.07745	3.82533e-07	2.38885e-06	chr12:716473-716974	5.62181	TRUE
chr17:68627756-68628257	8.30856	-1.63805	0.322613	-5.07744	3.82554e-07	2.3889e-06	chr17:68627756-68628257	5.6218	TRUE
chr7:101121788-101122289	61.9555	0.851183	0.167643	5.07736	3.82713e-07	2.38981e-06	chr7:101121788-101122289	5.62164	TRUE
chr13:110347930-110348431	21.005	-1.15115	0.226738	-5.07702	3.83405e-07	2.39404e-06	chr13:110347930-110348431	5.62087	TRUE
chr18:59358494-59358995	16.9035	0.845799	0.166597	5.07691	3.83615e-07	2.39525e-06	chr18:59358494-59358995	5.62065	TRUE
chr2:184597482-184597983	8.10031	1.41872	0.279445	5.07691	3.83626e-07	2.39525e-06	chr2:184597482-184597983	5.62065	TRUE
chr3:46367732-46368233	8.04418	-1.68816	0.332526	-5.07679	3.83871e-07	2.39669e-06	chr3:46367732-46368233	5.62039	TRUE
chr2:58915566-58916067	5.78332	1.43407	0.282478	5.07674	3.83967e-07	2.39721e-06	chr2:58915566-58916067	5.62029	TRUE
chr12:15725924-15726425	8.5725	-1.38854	0.273512	-5.07671	3.84032e-07	2.39753e-06	chr12:15725924-15726425	5.62024	TRUE
chr1:163196364-163196865	5.54585	1.5889	0.312981	5.07668	3.84079e-07	2.39774e-06	chr1:163196364-163196865	5.6202	TRUE
chr11:61764491-61764992	5.87385	1.52976	0.301333	5.07666	3.84134e-07	2.398e-06	chr11:61764491-61764992	5.62015	TRUE
chr5:57416248-57416749	20.1744	1.10806	0.218271	5.07654	3.8436e-07	2.39932e-06	chr5:57416248-57416749	5.61991	TRUE
chr19:14205434-14205935	13.4618	1.096	0.215904	5.07636	3.8474e-07	2.40161e-06	chr19:14205434-14205935	5.6195	TRUE
chr1:40882074-40882575	5.30022	1.39977	0.27575	5.07625	3.84967e-07	2.40294e-06	chr1:40882074-40882575	5.61926	TRUE
chr8:25925467-25925968	19.7532	-1.00107	0.197212	-5.07613	3.85205e-07	2.40434e-06	chr8:25925467-25925968	5.619	TRUE
chr7:22356900-22357401	7.17727	1.55535	0.306412	5.07601	3.85449e-07	2.40578e-06	chr7:22356900-22357401	5.61874	TRUE
chr3:30520653-30521154	9.45275	-1.31023	0.258125	-5.07595	3.8557e-07	2.40644e-06	chr3:30520653-30521154	5.61862	TRUE
chr18:46386745-46387246	7.26079	1.12629	0.221888	5.07592	3.85631e-07	2.40674e-06	chr18:46386745-46387246	5.61857	TRUE
chr3:23994127-23994628	5.48845	1.44924	0.285513	5.07591	3.85648e-07	2.40676e-06	chr3:23994127-23994628	5.61857	TRUE
chr5:152270051-152270552	14.6917	1.20697	0.237787	5.07584	3.85792e-07	2.40758e-06	chr5:152270051-152270552	5.61842	TRUE
chr4:151215183-151215684	7.70237	-1.51797	0.299069	-5.07563	3.86218e-07	2.41015e-06	chr4:151215183-151215684	5.61796	TRUE
chr10:27395653-27396154	5.25157	-2.05997	0.405856	-5.07562	3.86242e-07	2.41021e-06	chr10:27395653-27396154	5.61795	TRUE
chr1:157992755-157993256	26.9024	0.709997	0.139885	5.07558	3.86308e-07	2.41053e-06	chr1:157992755-157993256	5.61789	TRUE
chrX:118839234-118839735	23.0455	-0.736078	0.145024	-5.07557	3.86339e-07	2.41065e-06	chrX:118839234-118839735	5.61787	TRUE
chr1:53121540-53122041	65.3391	-1.08023	0.212832	-5.07553	3.86411e-07	2.41101e-06	chr1:53121540-53122041	5.6178	TRUE
chr12:95736576-95737077	7.69089	-1.56751	0.308848	-5.07534	3.868e-07	2.41335e-06	chr12:95736576-95737077	5.61738	TRUE
chr8:8530449-8530950	5.95859	1.31294	0.258695	5.07524	3.87012e-07	2.41459e-06	chr8:8530449-8530950	5.61716	TRUE
chr18:59743473-59743974	5.98863	1.71405	0.337733	5.07517	3.87149e-07	2.41536e-06	chr18:59743473-59743974	5.61702	TRUE
chr21:35850506-35851007	18.6741	-0.928469	0.182946	-5.07509	3.87315e-07	2.41631e-06	chr21:35850506-35851007	5.61685	TRUE
chr18:78980024-78980525	8.38783	1.50989	0.297512	5.07507	3.8736e-07	2.4165e-06	chr18:78980024-78980525	5.61681	TRUE
chr13:42883733-42884234	5.50639	1.48995	0.293583	5.07504	3.87418e-07	2.41677e-06	chr13:42883733-42884234	5.61676	TRUE
chr6:112109184-112109685	7.71933	1.30592	0.257324	5.07501	3.87478e-07	2.41706e-06	chr6:112109184-112109685	5.61671	TRUE
chr7:77315061-77315562	12.3032	-1.2473	0.245774	-5.07499	3.87516e-07	2.41722e-06	chr7:77315061-77315562	5.61668	TRUE
chr1:41713838-41714339	5.95998	1.26399	0.249066	5.0749	3.87701e-07	2.41828e-06	chr1:41713838-41714339	5.61649	TRUE
chr20:25233343-25233844	12.9702	-1.23214	0.242805	-5.07462	3.88279e-07	2.4218e-06	chr20:25233343-25233844	5.61586	TRUE
chr11:2532706-2533207	47.336	0.678824	0.13377	5.07455	3.88422e-07	2.4226e-06	chr11:2532706-2533207	5.61572	TRUE
chr4:128454216-128454717	29.7037	-0.838431	0.165229	-5.07437	3.8879e-07	2.42482e-06	chr4:128454216-128454717	5.61532	TRUE
chr15:65804437-65804938	7.0408	-1.48929	0.293511	-5.07405	3.89432e-07	2.42873e-06	chr15:65804437-65804938	5.61462	TRUE
chr1:204278948-204279449	6.44113	1.30377	0.256948	5.07404	3.89461e-07	2.42879e-06	chr1:204278948-204279449	5.61461	TRUE
chr10:125085625-125086126	13.4229	0.952738	0.187767	5.07403	3.89469e-07	2.42879e-06	chr10:125085625-125086126	5.61461	TRUE
chr12:6363158-6363659	32.1688	-0.776274	0.152995	-5.07385	3.89847e-07	2.43106e-06	chr12:6363158-6363659	5.6142	TRUE
chr10:15167676-15168177	32.8742	0.651011	0.128311	5.0737	3.90147e-07	2.43284e-06	chr10:15167676-15168177	5.61389	TRUE
chr8:120545312-120545813	7.13641	-1.50983	0.297585	-5.0736	3.90351e-07	2.43403e-06	chr8:120545312-120545813	5.61367	TRUE
chr3:123413304-123413805	14.6575	1.06981	0.210858	5.07359	3.90385e-07	2.43415e-06	chr3:123413304-123413805	5.61365	TRUE
chr3:26962931-26963432	29.6961	-1.15559	0.227768	-5.07355	3.90464e-07	2.43456e-06	chr3:26962931-26963432	5.61358	TRUE
chr17:3048742-3049243	88.2577	0.75314	0.148445	5.07352	3.90529e-07	2.43488e-06	chr17:3048742-3049243	5.61352	TRUE
chr5:139462559-139463060	6.37564	1.55958	0.307397	5.0735	3.90567e-07	2.43503e-06	chr5:139462559-139463060	5.6135	TRUE
chrX:133998970-133999471	20.7964	0.978588	0.192883	5.07348	3.90612e-07	2.43523e-06	chrX:133998970-133999471	5.61346	TRUE
chr11:133967210-133967711	13.2784	-1.04647	0.206267	-5.07336	3.90845e-07	2.43659e-06	chr11:133967210-133967711	5.61322	TRUE
chr6:11231506-11232007	15.6032	0.982914	0.193742	5.07332	3.90927e-07	2.43702e-06	chr6:11231506-11232007	5.61314	TRUE
chr11:120013180-120013681	8.09674	1.22921	0.242289	5.07331	3.90957e-07	2.43712e-06	chr11:120013180-120013681	5.61312	TRUE
chr12:19409278-19409779	7.32929	1.19162	0.234885	5.07319	3.91211e-07	2.43862e-06	chr12:19409278-19409779	5.61286	TRUE
chr2:138786997-138787498	6.20346	1.1839	0.233374	5.07298	3.91638e-07	2.44119e-06	chr2:138786997-138787498	5.6124	TRUE
chr17:42365045-42365546	10.073	-1.51153	0.297962	-5.0729	3.91802e-07	2.44212e-06	chr17:42365045-42365546	5.61223	TRUE
chr10:36265667-36266168	5.5952	1.66527	0.32827	5.07288	3.91837e-07	2.44226e-06	chr10:36265667-36266168	5.61221	TRUE
chr12:91774447-91774948	6.89584	1.37319	0.270695	5.07282	3.91961e-07	2.44294e-06	chr12:91774447-91774948	5.61209	TRUE
chr17:60610400-60610901	6.7114	1.39207	0.274419	5.07281	3.91988e-07	2.44302e-06	chr17:60610400-60610901	5.61207	TRUE
chr22:23908685-23909186	6.76599	1.11619	0.220037	5.07277	3.92069e-07	2.44341e-06	chr22:23908685-23909186	5.612	TRUE
chr6:123803085-123803586	8.46431	1.3317	0.26252	5.07276	3.92078e-07	2.44341e-06	chr6:123803085-123803586	5.612	TRUE
chr1:192805778-192806279	12.5717	-1.33925	0.264011	-5.07271	3.92193e-07	2.44404e-06	chr1:192805778-192806279	5.61189	TRUE
chr18:58788776-58789277	7.1948	1.1783	0.232284	5.07266	3.92286e-07	2.44453e-06	chr18:58788776-58789277	5.6118	TRUE
chr4:76585903-76586404	16.5693	0.906971	0.178803	5.07247	3.9269e-07	2.44696e-06	chr4:76585903-76586404	5.61137	TRUE
chr8:93348726-93349227	7.76907	-1.37983	0.272027	-5.0724	3.92828e-07	2.44774e-06	chr8:93348726-93349227	5.61124	TRUE
chr3:73603843-73604344	7.55159	1.25622	0.247659	5.07237	3.92893e-07	2.44805e-06	chr3:73603843-73604344	5.61118	TRUE
chr3:24311814-24312315	9.46718	-1.54506	0.304606	-5.07233	3.92978e-07	2.4485e-06	chr3:24311814-24312315	5.6111	TRUE
chr9:69376600-69377101	27.6591	-1.02813	0.202699	-5.07222	3.93196e-07	2.44968e-06	chr9:69376600-69377101	5.61089	TRUE
chr7:85094274-85094775	24.392	1.1491	0.226547	5.07223	3.9319e-07	2.44968e-06	chr7:85094274-85094775	5.61089	TRUE
chr16:88767970-88768471	12.6565	1.23338	0.243165	5.07221	3.93221e-07	2.44975e-06	chr16:88767970-88768471	5.61088	TRUE
chr7:2751053-2751554	7.64616	-1.28121	0.252604	-5.07202	3.93607e-07	2.45207e-06	chr7:2751053-2751554	5.61047	TRUE
chr2:235661087-235661588	8.38242	1.14468	0.225689	5.07194	3.93776e-07	2.45303e-06	chr2:235661087-235661588	5.6103	TRUE
chr3:157467187-157467688	7.49814	-1.30397	0.257096	-5.07193	3.93793e-07	2.45305e-06	chr3:157467187-157467688	5.61029	TRUE
chr2:66575971-66576472	18.7513	0.842188	0.166053	5.07182	3.94035e-07	2.45447e-06	chr2:66575971-66576472	5.61004	TRUE
chr6:53432671-53433172	10.9028	-2.1424	0.42242	-5.07172	3.94235e-07	2.45563e-06	chr6:53432671-53433172	5.60984	TRUE
chr14:75724760-75725261	9.16097	-1.34859	0.265904	-5.07171	3.94252e-07	2.45565e-06	chr14:75724760-75725261	5.60983	TRUE
chr11:122093681-122094182	6.73941	-1.33442	0.263112	-5.07169	3.943e-07	2.45586e-06	chr11:122093681-122094182	5.6098	TRUE
chr15:95326671-95327172	13.4597	0.991895	0.195588	5.07135	3.94993e-07	2.46009e-06	chr15:95326671-95327172	5.60905	TRUE
chr12:54258284-54258785	17.8212	1.40395	0.276841	5.07134	3.9502e-07	2.46017e-06	chr12:54258284-54258785	5.60903	TRUE
chr10:48895755-48896256	6.4328	1.42003	0.280013	5.07132	3.95075e-07	2.46025e-06	chr10:48895755-48896256	5.60902	TRUE
chr4:183959975-183960476	34.7198	0.880619	0.173647	5.07132	3.95072e-07	2.46025e-06	chr4:183959975-183960476	5.60902	TRUE
chr10:128297396-128297897	11.1713	1.25213	0.246905	5.07132	3.95062e-07	2.46025e-06	chr10:128297396-128297897	5.60902	TRUE
chr4:13483570-13484071	27.1771	0.749641	0.147824	5.07119	3.95344e-07	2.46184e-06	chr4:13483570-13484071	5.60874	TRUE
chr7:2757789-2758290	42.8871	-0.899519	0.177384	-5.07104	3.95652e-07	2.46367e-06	chr7:2757789-2758290	5.60842	TRUE
chr2:8171475-8171976	8.00208	1.30442	0.257232	5.07101	3.95716e-07	2.46389e-06	chr2:8171475-8171976	5.60838	TRUE
chr12:13362188-13362689	9.00663	-1.15372	0.227513	-5.07101	3.95716e-07	2.46389e-06	chr12:13362188-13362689	5.60838	TRUE
chr5:151051599-151052100	22.5038	-0.790588	0.155905	-5.07096	3.95806e-07	2.46437e-06	chr5:151051599-151052100	5.60829	TRUE
chr13:44117319-44117820	14.5909	1.44597	0.285154	5.07084	3.96068e-07	2.46591e-06	chr13:44117319-44117820	5.60802	TRUE
chr12:78085501-78086002	7.78772	-1.56927	0.309474	-5.07079	3.9617e-07	2.46641e-06	chr12:78085501-78086002	5.60793	TRUE
chr4:1014715-1015216	8.36225	1.17732	0.232176	5.07079	3.96177e-07	2.46641e-06	chr4:1014715-1015216	5.60793	TRUE
chr4:78953184-78953685	8.15901	-1.90424	0.37554	-5.07069	3.96379e-07	2.46758e-06	chr4:78953184-78953685	5.60773	TRUE
chr10:119006806-119007307	7.38976	-1.91812	0.378285	-5.07057	3.96617e-07	2.46898e-06	chr10:119006806-119007307	5.60748	TRUE
chr4:76948710-76949211	47.9493	0.662245	0.130606	5.07057	3.96635e-07	2.469e-06	chr4:76948710-76949211	5.60748	TRUE
chr20:53706402-53706903	11.8314	1.21446	0.239512	5.07055	3.96663e-07	2.46908e-06	chr20:53706402-53706903	5.60746	TRUE
chr3:99546140-99546641	11.2934	-1.13359	0.223568	-5.07045	3.96877e-07	2.47024e-06	chr3:99546140-99546641	5.60726	TRUE
chr11:102950471-102950972	7.2524	-1.60062	0.315676	-5.07046	3.96864e-07	2.47024e-06	chr11:102950471-102950972	5.60726	TRUE
chr2:66228138-66228639	9.94377	-1.68418	0.332162	-5.07037	3.97048e-07	2.47122e-06	chr2:66228138-66228639	5.60709	TRUE
chr3:4979002-4979503	113.437	-0.98803	0.194864	-5.07036	3.97069e-07	2.47126e-06	chr3:4979002-4979503	5.60708	TRUE
chr10:24921279-24921780	21.9116	-1.15603	0.228005	-5.07023	3.97341e-07	2.47287e-06	chr10:24921279-24921780	5.6068	TRUE
chr22:46104227-46104728	21.599	-1.07878	0.212772	-5.07009	3.97617e-07	2.4745e-06	chr22:46104227-46104728	5.60651	TRUE
chr15:99911783-99912284	15.1368	-1.44409	0.284828	-5.07006	3.97686e-07	2.47484e-06	chr15:99911783-99912284	5.60645	TRUE
chr2:120532147-120532648	11.8526	-1.64501	0.324462	-5.06997	3.97879e-07	2.47595e-06	chr2:120532147-120532648	5.60626	TRUE
chr7:159068415-159068916	83.0603	-0.914067	0.180295	-5.06985	3.98136e-07	2.47746e-06	chr7:159068415-159068916	5.60599	TRUE
chr4:38366359-38366860	10.941	-1.33398	0.263121	-5.06983	3.98169e-07	2.47758e-06	chr4:38366359-38366860	5.60597	TRUE
chr9:71910323-71910824	32.5236	0.692474	0.136596	5.06951	3.98833e-07	2.48162e-06	chr9:71910323-71910824	5.60526	TRUE
chr4:41120749-41121250	9.24006	-1.19803	0.236321	-5.06949	3.98882e-07	2.48184e-06	chr4:41120749-41121250	5.60523	TRUE
chr8:65929817-65930318	7.53725	-1.53089	0.301984	-5.06943	3.99015e-07	2.48257e-06	chr8:65929817-65930318	5.6051	TRUE
chr8:21710491-21710992	11.5955	-1.40942	0.278024	-5.06942	3.99028e-07	2.48257e-06	chr8:21710491-21710992	5.6051	TRUE
chr6:11354552-11355053	7.33097	-1.42299	0.280701	-5.06941	3.99049e-07	2.48261e-06	chr6:11354552-11355053	5.60509	TRUE
chr4:19666406-19666907	6.43838	-1.89332	0.373485	-5.06934	3.99203e-07	2.48349e-06	chr4:19666406-19666907	5.60494	TRUE
chr14:68193912-68194413	7.44617	-1.55131	0.30602	-5.06932	3.99245e-07	2.48366e-06	chr14:68193912-68194413	5.60491	TRUE
chr9:97755576-97756077	10.08	-1.49928	0.295757	-5.06929	3.99298e-07	2.4839e-06	chr9:97755576-97756077	5.60487	TRUE
chr3:158094403-158094904	6.74647	1.40188	0.276548	5.06922	3.99446e-07	2.48473e-06	chr3:158094403-158094904	5.60472	TRUE
chr9:88781443-88781944	33.4157	-0.992138	0.195721	-5.06915	3.996e-07	2.4856e-06	chr9:88781443-88781944	5.60457	TRUE
chr6:4942069-4942570	13.2719	-1.31127	0.258677	-5.06914	3.99625e-07	2.48567e-06	chr6:4942069-4942570	5.60456	TRUE
chr8:41712768-41713269	13.4486	0.992189	0.195735	5.06903	3.99838e-07	2.48691e-06	chr8:41712768-41713269	5.60434	TRUE
chr2:46164863-46165364	44.1162	-0.683597	0.134858	-5.069	3.99906e-07	2.48724e-06	chr2:46164863-46165364	5.60428	TRUE
chr4:177271051-177271552	8.79364	1.49981	0.295882	5.06895	4.00021e-07	2.48787e-06	chr4:177271051-177271552	5.60417	TRUE
chr11:14538193-14538694	13.1108	-1.22173	0.241027	-5.06886	4.00204e-07	2.48892e-06	chr11:14538193-14538694	5.60399	TRUE
chr22:24516179-24516680	8.65024	1.17586	0.231981	5.06879	4.0036e-07	2.4898e-06	chr22:24516179-24516680	5.60384	TRUE
chr8:127907272-127907773	9.12121	1.16122	0.229096	5.06872	4.00502e-07	2.49059e-06	chr8:127907272-127907773	5.6037	TRUE
chr12:7102319-7102820	7.33786	-1.26089	0.248769	-5.06852	4.00922e-07	2.49312e-06	chr12:7102319-7102820	5.60326	TRUE
chr11:114260070-114260571	14.8225	-1.52378	0.30064	-5.06846	4.01038e-07	2.49375e-06	chr11:114260070-114260571	5.60315	TRUE
chr12:81022508-81023009	10.895	-1.57606	0.310962	-5.06836	4.01262e-07	2.49497e-06	chr12:81022508-81023009	5.60294	TRUE
chr7:80335344-80335845	12.3614	1.43305	0.282743	5.06836	4.01255e-07	2.49497e-06	chr7:80335344-80335845	5.60294	TRUE
chr16:27253443-27253944	8.60201	-1.60043	0.315781	-5.06818	4.01646e-07	2.49726e-06	chr16:27253443-27253944	5.60254	TRUE
chr14:105167822-105168323	8.69356	1.54354	0.304557	5.06816	4.0167e-07	2.49733e-06	chr14:105167822-105168323	5.60252	TRUE
chr2:20421914-20422415	41.4321	-0.814067	0.160624	-5.06814	4.01714e-07	2.49751e-06	chr2:20421914-20422415	5.60249	TRUE
chr1:36323483-36323984	89.7453	0.638846	0.126054	5.06803	4.01947e-07	2.49887e-06	chr1:36323483-36323984	5.60226	TRUE
chr8:27610399-27610900	11.1853	1.03908	0.205028	5.06799	4.02031e-07	2.4993e-06	chr8:27610399-27610900	5.60218	TRUE
chr5:158695455-158695956	30.8153	-0.863808	0.170445	-5.06797	4.0208e-07	2.49952e-06	chr5:158695455-158695956	5.60214	TRUE
chr1:818839-819340	8.28415	-1.40755	0.277735	-5.06795	4.02121e-07	2.49969e-06	chr1:818839-819340	5.60211	TRUE
chr4:19844383-19844884	5.47352	1.37732	0.271784	5.06769	4.02671e-07	2.50302e-06	chr4:19844383-19844884	5.60154	TRUE
chr10:6068303-6068804	7.70141	-1.89491	0.373923	-5.06765	4.02759e-07	2.50348e-06	chr10:6068303-6068804	5.60146	TRUE
chr17:50115735-50116236	7.83397	1.33745	0.26392	5.06763	4.02809e-07	2.5037e-06	chr17:50115735-50116236	5.60142	TRUE
chr17:57903030-57903531	16.5557	-1.0859	0.214288	-5.06747	4.03139e-07	2.50566e-06	chr17:57903030-57903531	5.60108	TRUE
chr1:201137559-201138060	18.5373	-1.02149	0.201583	-5.06737	4.03358e-07	2.50693e-06	chr1:201137559-201138060	5.60086	TRUE
chr14:59455351-59455852	8.68109	-1.83013	0.361164	-5.06731	4.03484e-07	2.50762e-06	chr14:59455351-59455852	5.60074	TRUE
chr17:3888467-3888968	75.5453	-0.645848	0.127464	-5.06691	4.04324e-07	2.51276e-06	chr17:3888467-3888968	5.59985	TRUE
chr4:25092101-25092602	5.57514	1.2626	0.249186	5.06687	4.04405e-07	2.51318e-06	chr4:25092101-25092602	5.59978	TRUE
chr5:123365101-123365602	6.82648	1.30839	0.258233	5.06671	4.04753e-07	2.51523e-06	chr5:123365101-123365602	5.59942	TRUE
chr6:169312589-169313090	12.7006	-1.21379	0.239562	-5.0667	4.04765e-07	2.51523e-06	chr6:169312589-169313090	5.59942	TRUE
chr4:128461151-128461652	15.6496	-1.20305	0.237449	-5.06657	4.05054e-07	2.51685e-06	chr4:128461151-128461652	5.59914	TRUE
chr1:63320210-63320711	5.81712	1.28349	0.253325	5.06657	4.05041e-07	2.51685e-06	chr1:63320210-63320711	5.59914	TRUE
chr22:37420194-37420695	8.4199	1.15007	0.227015	5.06606	4.06139e-07	2.5235e-06	chr22:37420194-37420695	5.598	TRUE
chr6:163318333-163318834	7.33716	1.38129	0.272675	5.0657	4.06908e-07	2.52819e-06	chr6:163318333-163318834	5.59719	TRUE
chr7:85720563-85721064	8.22113	-1.54356	0.30471	-5.06566	4.06998e-07	2.52866e-06	chr7:85720563-85721064	5.59711	TRUE
chr22:32849416-32849917	8.70313	-1.26256	0.249243	-5.06557	4.07171e-07	2.52965e-06	chr22:32849416-32849917	5.59694	TRUE
chr9:112193879-112194380	10.0658	-1.25898	0.248536	-5.06556	4.07205e-07	2.52977e-06	chr9:112193879-112194380	5.59692	TRUE
chr13:112893500-112894001	8.96428	1.173	0.231565	5.06553	4.07267e-07	2.53006e-06	chr13:112893500-112894001	5.59687	TRUE
chr19:38674717-38675218	6.3809	1.23954	0.244702	5.0655	4.07328e-07	2.53035e-06	chr19:38674717-38675218	5.59682	TRUE
chr6:25835822-25836323	6.8957	1.67843	0.331362	5.06525	4.07863e-07	2.53358e-06	chr6:25835822-25836323	5.59626	TRUE
chr12:7061051-7061552	16.5722	-0.997149	0.196866	-5.0651	4.08179e-07	2.53546e-06	chr12:7061051-7061552	5.59594	TRUE
chr9:18256482-18256983	5.86434	1.40474	0.277379	5.06432	4.09857e-07	2.54579e-06	chr9:18256482-18256983	5.59418	TRUE
chr4:118898531-118899032	15.1778	-1.15062	0.227205	-5.06424	4.10035e-07	2.54681e-06	chr4:118898531-118899032	5.594	TRUE
chr1:63984764-63985265	5.64015	1.40255	0.276959	5.06412	4.10296e-07	2.54834e-06	chr1:63984764-63985265	5.59374	TRUE
chr4:88457182-88457683	37.7814	0.696856	0.137607	5.06408	4.10372e-07	2.54872e-06	chr4:88457182-88457683	5.59368	TRUE
chr11:34349900-34350401	9.28899	-1.41784	0.279983	-5.06403	4.10484e-07	2.54932e-06	chr11:34349900-34350401	5.59358	TRUE
chr10:62895022-62895523	17.8899	-1.24989	0.246822	-5.06394	4.10671e-07	2.5504e-06	chr10:62895022-62895523	5.59339	TRUE
chr3:195160226-195160727	17.2197	1.1128	0.219751	5.0639	4.10761e-07	2.55086e-06	chr3:195160226-195160727	5.59331	TRUE
chr10:51318964-51319465	9.942	1.22434	0.241788	5.0637	4.11201e-07	2.5535e-06	chr10:51318964-51319465	5.59286	TRUE
chr8:73370202-73370703	17.5681	0.995659	0.196629	5.06365	4.11298e-07	2.55401e-06	chr8:73370202-73370703	5.59278	TRUE
chr9:98075286-98075787	8.93259	-1.31289	0.25928	-5.06361	4.11391e-07	2.5545e-06	chr9:98075286-98075787	5.59269	TRUE
chr2:120760670-120761171	13.9242	-1.08868	0.215002	-5.06359	4.11442e-07	2.55473e-06	chr2:120760670-120761171	5.59266	TRUE
chr10:88475031-88475532	6.40511	-1.95636	0.386366	-5.06349	4.11646e-07	2.55591e-06	chr10:88475031-88475532	5.59246	TRUE
chr11:47981100-47981601	17.4252	0.818448	0.161641	5.06335	4.11945e-07	2.55767e-06	chr11:47981100-47981601	5.59216	TRUE
chr5:39475004-39475505	11.4917	-1.11612	0.220432	-5.06332	4.12008e-07	2.55797e-06	chr5:39475004-39475505	5.5921	TRUE
chr7:31883652-31884153	6.19349	-1.52013	0.300228	-5.06326	4.12145e-07	2.55873e-06	chr7:31883652-31884153	5.59198	TRUE
chr1:23383716-23384217	12.5921	-1.17522	0.232113	-5.06315	4.12393e-07	2.56018e-06	chr1:23383716-23384217	5.59173	TRUE
chr6:27831293-27831794	37.4351	1.10137	0.217533	5.06298	4.12746e-07	2.56228e-06	chr6:27831293-27831794	5.59137	TRUE
chr11:112736123-112736624	5.63903	2.08601	0.412013	5.06297	4.12782e-07	2.56241e-06	chr11:112736123-112736624	5.59135	TRUE
chr7:151680704-151681205	10.2463	-2.16779	0.428171	-5.06289	4.12942e-07	2.56331e-06	chr7:151680704-151681205	5.5912	TRUE
chr3:72749-73250	11.2499	-1.55399	0.306937	-5.06289	4.12956e-07	2.56332e-06	chr3:72749-73250	5.5912	TRUE
chr6:127301091-127301592	7.0446	1.3532	0.267282	5.06284	4.13052e-07	2.56382e-06	chr6:127301091-127301592	5.59111	TRUE
chr14:92670132-92670633	10.658	-1.29489	0.255765	-5.06283	4.13068e-07	2.56383e-06	chr14:92670132-92670633	5.59111	TRUE
chr2:188527629-188528130	11.129	1.17074	0.231246	5.06276	4.13228e-07	2.56473e-06	chr2:188527629-188528130	5.59096	TRUE
chr1:220961922-220962423	6.71278	-2.04815	0.404555	-5.06273	4.13287e-07	2.565e-06	chr1:220961922-220962423	5.59091	TRUE
chr21:27996845-27997346	9.75852	-1.67896	0.331639	-5.06261	4.13554e-07	2.56657e-06	chr21:27996845-27997346	5.59065	TRUE
chr9:123562706-123563207	6.31396	-1.62611	0.321224	-5.06222	4.14405e-07	2.57176e-06	chr9:123562706-123563207	5.58977	TRUE
chr1:198934773-198935274	6.32721	1.14556	0.226297	5.0622	4.14448e-07	2.57194e-06	chr1:198934773-198935274	5.58974	TRUE
chr12:57146832-57147333	13.8078	-0.878542	0.173552	-5.06213	4.14599e-07	2.57278e-06	chr12:57146832-57147333	5.5896	TRUE
chr1:35452132-35452633	7.84381	-1.26807	0.250503	-5.0621	4.14658e-07	2.57306e-06	chr1:35452132-35452633	5.58955	TRUE
chr16:86961042-86961543	21.1712	1.2192	0.240851	5.06205	4.14768e-07	2.57365e-06	chr16:86961042-86961543	5.58945	TRUE
chr5:161406805-161407306	8.29926	1.64023	0.324032	5.06195	4.14993e-07	2.57495e-06	chr5:161406805-161407306	5.58923	TRUE
chr3:22269767-22270268	6.12506	1.3107	0.258934	5.0619	4.15097e-07	2.57551e-06	chr3:22269767-22270268	5.58914	TRUE
chr8:34071116-34071617	7.00284	-1.80178	0.35595	-5.06189	4.15112e-07	2.57551e-06	chr8:34071116-34071617	5.58914	TRUE
chr8:133816640-133817141	11.5149	1.26165	0.249249	5.0618	4.15312e-07	2.57659e-06	chr8:133816640-133817141	5.58895	TRUE
chr6:108667997-108668498	13.2007	0.981467	0.193897	5.0618	4.15315e-07	2.57659e-06	chr6:108667997-108668498	5.58895	TRUE
chr2:143397866-143398367	6.96865	-1.53064	0.302398	-5.06167	4.15591e-07	2.57821e-06	chr2:143397866-143398367	5.58868	TRUE
chr11:122253845-122254346	8.26917	1.11741	0.220763	5.06159	4.15774e-07	2.57925e-06	chr11:122253845-122254346	5.58851	TRUE
chr17:58755590-58756091	15.9353	0.966627	0.190974	5.06156	4.15845e-07	2.5796e-06	chr17:58755590-58756091	5.58845	TRUE
chr12:56931328-56931829	5.71429	1.22825	0.242669	5.06145	4.1609e-07	2.58103e-06	chr12:56931328-56931829	5.58821	TRUE
chr7:464493-464994	11.3031	1.10513	0.218346	5.06136	4.16282e-07	2.58204e-06	chr7:464493-464994	5.58804	TRUE
chr12:7108300-7108801	59.999	-0.756655	0.149496	-5.06136	4.16267e-07	2.58204e-06	chr12:7108300-7108801	5.58804	TRUE
chr17:59154281-59154782	23.3999	0.78255	0.15462	5.06111	4.16824e-07	2.58531e-06	chr17:59154281-59154782	5.58749	TRUE
chr12:120550037-120550538	7.04632	-1.52235	0.300798	-5.06104	4.16973e-07	2.58614e-06	chr12:120550037-120550538	5.58735	TRUE
chr20:13525170-13525671	6.90782	-1.91791	0.378958	-5.06101	4.17041e-07	2.58647e-06	chr20:13525170-13525671	5.58729	TRUE
chr1:247639274-247639775	9.46407	1.59151	0.314467	5.06098	4.17101e-07	2.58675e-06	chr1:247639274-247639775	5.58725	TRUE
chr12:111792104-111792605	7.55496	-1.50718	0.297811	-5.06088	4.17329e-07	2.58807e-06	chr12:111792104-111792605	5.58702	TRUE
chr6:14710980-14711481	12.2495	-1.68169	0.332305	-5.06068	4.17764e-07	2.59068e-06	chr6:14710980-14711481	5.58659	TRUE
chr5:2093817-2094318	22.2352	-1.55123	0.306526	-5.06067	4.17787e-07	2.59073e-06	chr5:2093817-2094318	5.58658	TRUE
chr2:38603359-38603860	33.4706	0.608753	0.120292	5.06063	4.17881e-07	2.59113e-06	chr2:38603359-38603860	5.58651	TRUE
chr2:224982214-224982715	18.7454	1.10596	0.218543	5.06062	4.17895e-07	2.59113e-06	chr2:224982214-224982715	5.58651	TRUE
chr3:56003006-56003507	8.60819	1.35319	0.267395	5.06062	4.17886e-07	2.59113e-06	chr3:56003006-56003507	5.58651	TRUE
chr1:226308979-226309480	55.9397	0.708434	0.13999	5.06059	4.17951e-07	2.59138e-06	chr1:226308979-226309480	5.58647	TRUE
chr12:47546138-47546639	8.06434	-1.68308	0.332587	-5.06057	4.18006e-07	2.59163e-06	chr12:47546138-47546639	5.58643	TRUE
chr6:12467644-12468145	26.8299	-1.29634	0.256187	-5.06013	4.18967e-07	2.5975e-06	chr6:12467644-12468145	5.58544	TRUE
chr17:63988592-63989093	6.01938	1.43974	0.284527	5.06011	4.19004e-07	2.59764e-06	chr17:63988592-63989093	5.58542	TRUE
chr14:93893799-93894300	10.1102	1.42137	0.280908	5.05993	4.19405e-07	2.60003e-06	chr14:93893799-93894300	5.58502	TRUE
chr3:107068893-107069394	16.3312	-1.51103	0.298633	-5.05983	4.19636e-07	2.60137e-06	chr3:107068893-107069394	5.5848	TRUE
chr1:156668136-156668637	14.3469	0.847717	0.16754	5.05979	4.19715e-07	2.60177e-06	chr1:156668136-156668637	5.58473	TRUE
chr6:137790322-137790823	15.3354	1.12488	0.222319	5.05977	4.19757e-07	2.60193e-06	chr6:137790322-137790823	5.5847	TRUE
chr4:146224300-146224801	9.39802	-1.48016	0.292571	-5.05915	4.2114e-07	2.61042e-06	chr4:146224300-146224801	5.58329	TRUE
chr3:13579016-13579517	13.3051	-1.18325	0.233886	-5.05908	4.21277e-07	2.61117e-06	chr3:13579016-13579517	5.58316	TRUE
chr1:150162088-150162589	9.9302	1.04993	0.207541	5.05889	4.21707e-07	2.61375e-06	chr1:150162088-150162589	5.58274	TRUE
chrX:154373279-154373780	22.9178	0.664312	0.131318	5.05882	4.21862e-07	2.61461e-06	chrX:154373279-154373780	5.58259	TRUE
chr11:69499110-69499611	6.71398	1.21523	0.240221	5.0588	4.21902e-07	2.61477e-06	chr11:69499110-69499611	5.58257	TRUE
chr16:9954173-9954674	8.20674	1.24811	0.24672	5.05879	4.2192e-07	2.61479e-06	chr16:9954173-9954674	5.58256	TRUE
chr5:157473294-157473795	9.18084	-1.37245	0.271302	-5.05877	4.21979e-07	2.61506e-06	chr5:157473294-157473795	5.58252	TRUE
chr14:63277567-63278068	9.92948	-1.43506	0.28368	-5.05872	4.22091e-07	2.61566e-06	chr14:63277567-63278068	5.58242	TRUE
chr17:40296744-40297245	11.9644	-1.36675	0.27018	-5.05866	4.22211e-07	2.61632e-06	chr17:40296744-40297245	5.58231	TRUE
chr9:83219605-83220106	34.6697	0.841252	0.166304	5.05853	4.22499e-07	2.618e-06	chr9:83219605-83220106	5.58203	TRUE
chr16:12267412-12267913	8.48274	-1.20186	0.237591	-5.05851	4.22544e-07	2.6182e-06	chr16:12267412-12267913	5.582	TRUE
chr1:226610410-226610911	6.8981	-1.34049	0.265001	-5.05842	4.22752e-07	2.61939e-06	chr1:226610410-226610911	5.5818	TRUE
chr5:125134592-125135093	9.646	1.72744	0.341498	5.05841	4.22767e-07	2.61939e-06	chr5:125134592-125135093	5.5818	TRUE
chr7:151366728-151367229	25.5484	1.13949	0.22527	5.05833	4.22946e-07	2.6204e-06	chr7:151366728-151367229	5.58163	TRUE
chr13:20566862-20567363	97.4711	0.645395	0.127591	5.05829	4.23034e-07	2.62077e-06	chr13:20566862-20567363	5.58157	TRUE
chr1:120615191-120615692	19.9301	-2.04538	0.404361	-5.05829	4.23032e-07	2.62077e-06	chr1:120615191-120615692	5.58157	TRUE
chr13:75938759-75939260	6.22931	-1.53594	0.303667	-5.05796	4.23763e-07	2.62519e-06	chr13:75938759-75939260	5.58084	TRUE
chr1:35807769-35808270	34.5337	0.588884	0.116428	5.0579	4.23889e-07	2.62588e-06	chr1:35807769-35808270	5.58073	TRUE
chrX:116239865-116240366	5.31367	-1.61982	0.32026	-5.05783	4.24047e-07	2.62676e-06	chrX:116239865-116240366	5.58058	TRUE
chr11:77141007-77141508	10.7521	-1.25122	0.247384	-5.0578	4.24123e-07	2.62714e-06	chr11:77141007-77141508	5.58052	TRUE
chr5:134526655-134527156	56.7119	-0.693001	0.137017	-5.05776	4.2421e-07	2.62758e-06	chr5:134526655-134527156	5.58044	TRUE
chr11:34281165-34281666	11.0583	-1.36485	0.269854	-5.05774	4.24255e-07	2.62777e-06	chr11:34281165-34281666	5.58041	TRUE
chr2:173854784-173855285	12.9538	-1.08591	0.214706	-5.05768	4.24383e-07	2.62847e-06	chr2:173854784-173855285	5.5803	TRUE
chr22:20777695-20778196	9.37014	-2.05879	0.407064	-5.05767	4.24416e-07	2.62859e-06	chr22:20777695-20778196	5.58028	TRUE
chr5:68007405-68007906	11.3801	-1.84827	0.365444	-5.05758	4.24602e-07	2.62964e-06	chr5:68007405-68007906	5.5801	TRUE
chr10:63171205-63171706	10.6598	0.970135	0.191823	5.05744	4.24913e-07	2.63148e-06	chr10:63171205-63171706	5.5798	TRUE
chr1:144560336-144560837	10.7316	1.47146	0.290949	5.05744	4.24928e-07	2.63148e-06	chr1:144560336-144560837	5.5798	TRUE
chr7:25840326-25840827	16.7187	-1.6521	0.326672	-5.05736	4.25101e-07	2.63245e-06	chr7:25840326-25840827	5.57964	TRUE
chr6:27139584-27140085	14.5647	0.903249	0.178601	5.05735	4.25125e-07	2.63251e-06	chr6:27139584-27140085	5.57963	TRUE
chr21:34846442-34846943	7.87647	1.22942	0.243096	5.05734	4.25149e-07	2.63257e-06	chr21:34846442-34846943	5.57962	TRUE
chr4:126630663-126631164	6.13787	1.67778	0.331756	5.05728	4.25269e-07	2.63321e-06	chr4:126630663-126631164	5.57951	TRUE
chr22:46171763-46172264	5.96646	-1.48378	0.293396	-5.05727	4.25309e-07	2.63337e-06	chr22:46171763-46172264	5.57949	TRUE
chr19:42422217-42422718	6.20962	1.38357	0.273584	5.05721	4.2543e-07	2.63393e-06	chr19:42422217-42422718	5.5794	TRUE
chr3:58560575-58561076	6.32378	1.40376	0.277576	5.05722	4.25423e-07	2.63393e-06	chr3:58560575-58561076	5.5794	TRUE
chr2:109264840-109265341	16.0464	-1.59608	0.315606	-5.05719	4.2549e-07	2.63421e-06	chr2:109264840-109265341	5.57935	TRUE
chr18:24397016-24397517	14.4175	0.84603	0.167293	5.05717	4.25533e-07	2.63439e-06	chr18:24397016-24397517	5.57932	TRUE
chr3:184619776-184620277	6.08604	1.34323	0.265616	5.05703	4.25827e-07	2.63611e-06	chr3:184619776-184620277	5.57904	TRUE
chr10:51161937-51162438	8.3166	1.08394	0.214345	5.05701	4.25889e-07	2.6364e-06	chr10:51161937-51162438	5.57899	TRUE
chr1:916433-916934	7.80174	1.42126	0.281052	5.05691	4.26101e-07	2.63762e-06	chr1:916433-916934	5.57879	TRUE
chr7:108454809-108455310	11.3778	1.12096	0.22167	5.05687	4.26188e-07	2.63807e-06	chr7:108454809-108455310	5.57871	TRUE
chr2:239533891-239534392	6.37407	1.41193	0.27921	5.05686	4.2621e-07	2.63811e-06	chr2:239533891-239534392	5.57871	TRUE
chr11:96076906-96077407	8.13843	1.08527	0.214617	5.05676	4.26432e-07	2.63939e-06	chr11:96076906-96077407	5.5785	TRUE
chr19:10289798-10290299	14.9384	0.914381	0.180825	5.05673	4.26509e-07	2.63978e-06	chr19:10289798-10290299	5.57843	TRUE
chr4:792188-792689	7.10507	1.41888	0.280595	5.0567	4.2658e-07	2.64005e-06	chr4:792188-792689	5.57839	TRUE
chr6:122286466-122286967	5.48572	-1.68477	0.333176	-5.0567	4.26584e-07	2.64005e-06	chr6:122286466-122286967	5.57839	TRUE
chr8:26190120-26190621	7.2918	1.29196	0.255504	5.05649	4.27048e-07	2.64283e-06	chr8:26190120-26190621	5.57793	TRUE
chr1:156053612-156054113	109.108	0.697274	0.137898	5.05644	4.27163e-07	2.64336e-06	chr1:156053612-156054113	5.57784	TRUE
chr12:57852579-57853080	23.0044	0.715684	0.141539	5.05644	4.27164e-07	2.64336e-06	chr12:57852579-57853080	5.57784	TRUE
chr22:41217542-41218043	63.6734	-0.699319	0.13831	-5.05619	4.27721e-07	2.64672e-06	chr22:41217542-41218043	5.57729	TRUE
chr12:11838378-11838879	12.921	-1.27245	0.251665	-5.05612	4.27869e-07	2.64754e-06	chr12:11838378-11838879	5.57716	TRUE
chr11:75498552-75499053	8.7518	-1.32782	0.262622	-5.05602	4.28093e-07	2.64883e-06	chr11:75498552-75499053	5.57695	TRUE
chr5:150598006-150598507	7.96108	1.18367	0.234119	5.05587	4.28439e-07	2.65078e-06	chr5:150598006-150598507	5.57663	TRUE
chr3:105691575-105692076	14.0372	-1.30468	0.258053	-5.05587	4.28431e-07	2.65078e-06	chr3:105691575-105692076	5.57663	TRUE
chr5:138843738-138844239	8.48258	-1.32019	0.261124	-5.05581	4.28577e-07	2.65154e-06	chr5:138843738-138844239	5.5765	TRUE
chrX:110418209-110418710	18.076	0.89509	0.177047	5.05566	4.28903e-07	2.65347e-06	chrX:110418209-110418710	5.57619	TRUE
chr2:160419463-160419964	7.30443	-1.22954	0.243208	-5.05553	4.29204e-07	2.65523e-06	chr2:160419463-160419964	5.5759	TRUE
chr3:49500906-49501407	24.4549	-1.1932	0.236029	-5.05529	4.29739e-07	2.65845e-06	chr3:49500906-49501407	5.57537	TRUE
chr10:29522365-29522866	9.97076	-1.25338	0.247937	-5.05524	4.29861e-07	2.65911e-06	chr10:29522365-29522866	5.57526	TRUE
chr10:117541226-117541727	7.08533	1.35902	0.268835	5.05522	4.29897e-07	2.65924e-06	chr10:117541226-117541727	5.57524	TRUE
chr7:141442737-141443238	11.4925	-1.79801	0.355693	-5.05496	4.30473e-07	2.66271e-06	chr7:141442737-141443238	5.57468	TRUE
chr3:149534822-149535323	11.2548	-1.14747	0.227	-5.05495	4.30499e-07	2.66278e-06	chr3:149534822-149535323	5.57466	TRUE
chr17:38444053-38444554	17.9982	0.850722	0.168296	5.05491	4.30583e-07	2.66321e-06	chr17:38444053-38444554	5.5746	TRUE
chrX:132269953-132270454	6.01437	-1.56266	0.309137	-5.0549	4.30615e-07	2.66331e-06	chrX:132269953-132270454	5.57458	TRUE
chr3:99966933-99967434	13.3736	1.19161	0.235733	5.05489	4.30641e-07	2.66337e-06	chr3:99966933-99967434	5.57457	TRUE
chr2:142130598-142131099	12.0591	1.30982	0.259122	5.05485	4.30721e-07	2.66378e-06	chr2:142130598-142131099	5.5745	TRUE
chr19:18157043-18157544	17.0556	1.04091	0.205926	5.05479	4.3086e-07	2.66454e-06	chr19:18157043-18157544	5.57438	TRUE
chr4:16573757-16574258	16.8304	-1.07809	0.213281	-5.05477	4.30921e-07	2.66482e-06	chr4:16573757-16574258	5.57433	TRUE
chr9:14962095-14962596	15.3319	-1.36012	0.269083	-5.05465	4.31182e-07	2.66634e-06	chr9:14962095-14962596	5.57408	TRUE
chr9:127036405-127036906	14.7792	-1.09291	0.216223	-5.05456	4.31377e-07	2.66745e-06	chr9:127036405-127036906	5.5739	TRUE
chr1:91851211-91851712	31.0169	0.665979	0.131761	5.05443	4.31682e-07	2.66925e-06	chr1:91851211-91851712	5.57361	TRUE
chr22:38081203-38081704	25.3674	0.82584	0.163393	5.05432	4.31928e-07	2.67067e-06	chr22:38081203-38081704	5.57338	TRUE
chr1:6052909-6053410	9.01165	1.02691	0.203182	5.05415	4.32317e-07	2.67289e-06	chr1:6052909-6053410	5.57302	TRUE
chr19:21081872-21082373	34.9358	1.12358	0.222308	5.05415	4.32303e-07	2.67289e-06	chr19:21081872-21082373	5.57302	TRUE
chr4:73589415-73589916	7.09298	-1.58427	0.313469	-5.05399	4.32673e-07	2.675e-06	chr4:73589415-73589916	5.57268	TRUE
chr11:104665591-104666092	8.8097	-1.36577	0.270238	-5.05393	4.32808e-07	2.67574e-06	chr11:104665591-104666092	5.57256	TRUE
chr11:62396633-62397134	7.35754	1.1555	0.228646	5.05364	4.33462e-07	2.67969e-06	chr11:62396633-62397134	5.57192	TRUE
chr5:76807236-76807737	7.54792	-1.29596	0.256452	-5.05344	4.33928e-07	2.68247e-06	chr5:76807236-76807737	5.57146	TRUE
chr19:17390980-17391481	48.4961	0.8991	0.177919	5.05342	4.33969e-07	2.68263e-06	chr19:17390980-17391481	5.57144	TRUE
chr5:42424004-42424505	24.1238	0.682323	0.135024	5.05334	4.34161e-07	2.68373e-06	chr5:42424004-42424505	5.57126	TRUE
chr2:38215876-38216377	6.48103	-1.66638	0.32976	-5.05331	4.34219e-07	2.68399e-06	chr2:38215876-38216377	5.57122	TRUE
chr1:167820577-167821078	7.84286	-1.2822	0.253736	-5.05329	4.34268e-07	2.68419e-06	chr1:167820577-167821078	5.57119	TRUE
chr4:185565690-185566191	8.71703	1.13501	0.224612	5.05321	4.34457e-07	2.68527e-06	chr4:185565690-185566191	5.57101	TRUE
chr17:59371340-59371841	24.1507	-1.1487	0.227322	-5.05319	4.34498e-07	2.68543e-06	chr17:59371340-59371841	5.57099	TRUE
chr10:96448037-96448538	79.1898	-1.29328	0.255936	-5.05312	4.34658e-07	2.68632e-06	chr10:96448037-96448538	5.57084	TRUE
chr11:94895432-94895933	12.9463	-1.35195	0.267552	-5.05304	4.34838e-07	2.68734e-06	chr11:94895432-94895933	5.57068	TRUE
chr6:152111429-152111930	8.13209	-1.44715	0.28641	-5.05272	4.35555e-07	2.69168e-06	chr6:152111429-152111930	5.56998	TRUE
chr4:124085741-124086242	9.18679	-1.60569	0.31779	-5.05269	4.35622e-07	2.692e-06	chr4:124085741-124086242	5.56993	TRUE
chrX:43750300-43750801	10.1071	-1.14121	0.225865	-5.05261	4.35822e-07	2.69313e-06	chrX:43750300-43750801	5.56974	TRUE
chr8:17012841-17013342	19.9332	-0.988403	0.195624	-5.05257	4.35895e-07	2.6934e-06	chr8:17012841-17013342	5.5697	TRUE
chr19:36009198-36009699	34.7323	-0.718629	0.14223	-5.05258	4.35893e-07	2.6934e-06	chr19:36009198-36009699	5.5697	TRUE
chr3:126277591-126278092	6.52325	-2.04586	0.404924	-5.05245	4.36172e-07	2.69501e-06	chr3:126277591-126278092	5.56944	TRUE
chr14:61343441-61343942	5.83407	-1.70717	0.337895	-5.05236	4.36387e-07	2.69625e-06	chr14:61343441-61343942	5.56924	TRUE
chr1:237417193-237417694	6.60439	1.45387	0.287763	5.05231	4.3649e-07	2.69679e-06	chr1:237417193-237417694	5.56915	TRUE
chr6:43990816-43991317	10.9262	1.33566	0.264368	5.05228	4.36558e-07	2.69712e-06	chr6:43990816-43991317	5.5691	TRUE
chr11:97715197-97715698	5.18786	-1.78313	0.35295	-5.05206	4.37067e-07	2.70017e-06	chr11:97715197-97715698	5.56861	TRUE
chr5:171595674-171596175	12.0456	-1.46957	0.290886	-5.05205	4.37085e-07	2.70018e-06	chr5:171595674-171596175	5.56861	TRUE
chr5:44048217-44048718	7.06304	-1.54947	0.306703	-5.052	4.37203e-07	2.70081e-06	chr5:44048217-44048718	5.56851	TRUE
chr5:8843721-8844222	30.8229	-1.51719	0.300321	-5.05188	4.37491e-07	2.70249e-06	chr5:8843721-8844222	5.56824	TRUE
chr16:87127544-87128045	21.9756	0.97468	0.19294	5.05172	4.37838e-07	2.70455e-06	chr16:87127544-87128045	5.56791	TRUE
chr20:3146673-3147174	8.53962	-1.63384	0.32343	-5.05158	4.38164e-07	2.70646e-06	chr20:3146673-3147174	5.5676	TRUE
chr1:115364690-115365191	8.24073	1.24111	0.24569	5.0515	4.38348e-07	2.7075e-06	chr1:115364690-115365191	5.56743	TRUE
chr2:48315142-48315643	28.4576	0.640763	0.126847	5.05146	4.38443e-07	2.70799e-06	chr2:48315142-48315643	5.56735	TRUE
chr4:80192935-80193436	7.15518	-1.64096	0.32485	-5.05144	4.38503e-07	2.70827e-06	chr4:80192935-80193436	5.56731	TRUE
chr16:88382848-88383349	24.706	1.01242	0.200426	5.05131	4.38784e-07	2.70991e-06	chr16:88382848-88383349	5.56704	TRUE
chr11:2390689-2391190	16.431	-1.14982	0.227634	-5.05118	4.39096e-07	2.71174e-06	chr11:2390689-2391190	5.56675	TRUE
chr1:93804326-93804827	19.1508	-1.17198	0.232025	-5.05111	4.39246e-07	2.71258e-06	chr1:93804326-93804827	5.56662	TRUE
chr22:17938385-17938886	8.94834	1.38116	0.273442	5.05104	4.39408e-07	2.71348e-06	chr22:17938385-17938886	5.56647	TRUE
chr7:5699395-5699896	11.1105	0.987858	0.195577	5.051	4.39503e-07	2.71397e-06	chr7:5699395-5699896	5.5664	TRUE
chr4:54165354-54165855	9.01569	1.64715	0.326106	5.05098	4.39561e-07	2.71423e-06	chr4:54165354-54165855	5.56635	TRUE
chr4:58301357-58301858	7.21082	1.83952	0.364197	5.05088	4.39776e-07	2.71546e-06	chr4:58301357-58301858	5.56616	TRUE
chr11:1967724-1968225	5.76449	1.68959	0.334516	5.05085	4.39857e-07	2.71587e-06	chr11:1967724-1968225	5.56609	TRUE
chr18:48889354-48889855	10.0912	1.15241	0.228175	5.05057	4.40491e-07	2.71969e-06	chr18:48889354-48889855	5.56548	TRUE
chr17:8123915-8124416	18.9166	0.857519	0.169788	5.05051	4.40628e-07	2.72043e-06	chr17:8123915-8124416	5.56536	TRUE
chr13:40352806-40353307	16.1177	-1.00667	0.199331	-5.05026	4.41208e-07	2.72392e-06	chr13:40352806-40353307	5.56481	TRUE
chr18:10320787-10321288	13.2761	-1.51022	0.299045	-5.05014	4.41481e-07	2.72549e-06	chr18:10320787-10321288	5.56456	TRUE
chr1:21339146-21339647	18.0544	-1.03169	0.204289	-5.05014	4.41493e-07	2.72549e-06	chr1:21339146-21339647	5.56456	TRUE
chr4:123244209-123244710	14.3162	-1.10642	0.219094	-5.04997	4.41881e-07	2.72779e-06	chr4:123244209-123244710	5.56419	TRUE
chr16:23064466-23064967	8.25283	-1.6993	0.336511	-5.04977	4.42336e-07	2.7305e-06	chr16:23064466-23064967	5.56376	TRUE
chr19:20922942-20923443	36.4115	0.670524	0.132784	5.04973	4.42428e-07	2.73097e-06	chr19:20922942-20923443	5.56368	TRUE
chr6:17101890-17102391	6.0059	1.57463	0.311829	5.04968	4.42547e-07	2.73161e-06	chr6:17101890-17102391	5.56358	TRUE
chr2:171515852-171516353	5.2264	-1.80024	0.356506	-5.04967	4.42572e-07	2.73167e-06	chr2:171515852-171516353	5.56357	TRUE
chr2:43075835-43076336	18.1495	-1.09187	0.216227	-5.04963	4.42659e-07	2.73211e-06	chr2:43075835-43076336	5.5635	TRUE
chr20:32466239-32466740	7.51949	1.23805	0.245178	5.04957	4.42801e-07	2.73289e-06	chr20:32466239-32466740	5.56338	TRUE
chr10:51542810-51543311	5.85974	-1.79931	0.356337	-5.04947	4.43038e-07	2.73426e-06	chr10:51542810-51543311	5.56316	TRUE
chr7:130903524-130904025	12.8031	-1.43446	0.284095	-5.04924	4.4356e-07	2.73738e-06	chr7:130903524-130904025	5.56266	TRUE
chr8:70214389-70214890	5.73617	-1.55867	0.3087	-5.04915	4.43779e-07	2.73864e-06	chr8:70214389-70214890	5.56247	TRUE
chr20:34713350-34713851	12.2441	1.31302	0.260054	5.04901	4.44104e-07	2.74055e-06	chr20:34713350-34713851	5.56216	TRUE
chr4:175068226-175068727	7.5089	1.56619	0.310198	5.04899	4.44144e-07	2.74069e-06	chr4:175068226-175068727	5.56214	TRUE
chr3:100226652-100227153	11.0498	1.35766	0.268899	5.04896	4.44216e-07	2.74088e-06	chr3:100226652-100227153	5.56211	TRUE
chr15:40755062-40755563	89.036	0.604403	0.119708	5.04896	4.44221e-07	2.74088e-06	chr15:40755062-40755563	5.56211	TRUE
chr16:30010753-30011254	8.04039	1.22238	0.242104	5.04897	4.44198e-07	2.74088e-06	chr16:30010753-30011254	5.56211	TRUE
chr6:137044003-137044504	23.5707	-0.72655	0.143907	-5.04875	4.44703e-07	2.74376e-06	chr6:137044003-137044504	5.56165	TRUE
chr13:51397235-51397736	10.861	-1.28416	0.254353	-5.04874	4.44729e-07	2.74382e-06	chr13:51397235-51397736	5.56164	TRUE
chr2:168346586-168347087	16.4225	0.863742	0.171081	5.04872	4.44778e-07	2.74403e-06	chr2:168346586-168347087	5.56161	TRUE
chr15:65422009-65422510	20.1064	0.800754	0.158606	5.04869	4.44846e-07	2.74435e-06	chr15:65422009-65422510	5.56156	TRUE
chr9:91159692-91160193	28.0959	-1.07264	0.21246	-5.04867	4.44895e-07	2.74456e-06	chr9:91159692-91160193	5.56153	TRUE
chr5:125536537-125537038	7.10507	-1.66596	0.329984	-5.04861	4.45035e-07	2.74533e-06	chr5:125536537-125537038	5.56141	TRUE
chr4:85475572-85476073	13.7037	0.92501	0.183222	5.04858	4.451e-07	2.74563e-06	chr4:85475572-85476073	5.56136	TRUE
chr12:51847855-51848356	11.6597	1.02644	0.203315	5.04853	4.45221e-07	2.74628e-06	chr12:51847855-51848356	5.56126	TRUE
chr8:47632610-47633111	15.8796	-1.10032	0.217954	-5.0484	4.45525e-07	2.74806e-06	chr8:47632610-47633111	5.56097	TRUE
chr13:74306491-74306992	9.66253	1.23827	0.245283	5.04832	4.45721e-07	2.7491e-06	chr13:74306491-74306992	5.56081	TRUE
chr19:7874496-7874997	7.20267	1.43864	0.284974	5.04831	4.45725e-07	2.7491e-06	chr19:7874496-7874997	5.56081	TRUE
chr9:21812923-21813424	14.5474	-0.890968	0.176491	-5.04825	4.45886e-07	2.75e-06	chr9:21812923-21813424	5.56067	TRUE
chr4:41143231-41143732	38.479	-0.742162	0.147018	-5.0481	4.46227e-07	2.752e-06	chr4:41143231-41143732	5.56035	TRUE
chr19:48197448-48197949	6.38429	1.12634	0.223128	5.04798	4.4651e-07	2.75365e-06	chr19:48197448-48197949	5.56009	TRUE
chr1:245311128-245311629	5.96305	1.30558	0.258638	5.04791	4.46675e-07	2.75457e-06	chr1:245311128-245311629	5.55995	TRUE
chr6:131250151-131250652	14.3714	1.4248	0.282256	5.04789	4.46712e-07	2.7547e-06	chr6:131250151-131250652	5.55993	TRUE
chr17:50185478-50185979	17.2847	0.873129	0.17297	5.04787	4.46763e-07	2.75492e-06	chr17:50185478-50185979	5.55989	TRUE
chr12:112907242-112907743	6.40968	-1.52261	0.301642	-5.04776	4.4703e-07	2.75647e-06	chr12:112907242-112907743	5.55965	TRUE
chr11:59183674-59184175	16.8937	-2.13889	0.423734	-5.04772	4.47106e-07	2.75684e-06	chr11:59183674-59184175	5.55959	TRUE
chr14:81461517-81462018	6.42516	-1.4773	0.292679	-5.04752	4.47588e-07	2.75971e-06	chr14:81461517-81462018	5.55914	TRUE
chr3:45988814-45989315	7.88938	-1.43436	0.284173	-5.04748	4.47665e-07	2.76009e-06	chr3:45988814-45989315	5.55908	TRUE
chr12:124401945-124402446	9.10136	1.15876	0.229578	5.04733	4.4802e-07	2.76218e-06	chr12:124401945-124402446	5.55875	TRUE
chr6:41502924-41503425	15.9188	0.956775	0.189561	5.04731	4.48063e-07	2.76235e-06	chr6:41502924-41503425	5.55872	TRUE
chr11:42066083-42066584	10.3854	-1.70547	0.337914	-5.04707	4.48628e-07	2.76574e-06	chr11:42066083-42066584	5.55819	TRUE
chr3:72123974-72124475	10.4116	-1.39925	0.277241	-5.04707	4.48645e-07	2.76575e-06	chr3:72123974-72124475	5.55819	TRUE
chr2:102227039-102227540	12.2523	-1.05309	0.208659	-5.04694	4.48934e-07	2.76743e-06	chr2:102227039-102227540	5.55792	TRUE
chr5:39394898-39395399	6.65654	-1.66534	0.329973	-5.04689	4.49061e-07	2.76812e-06	chr5:39394898-39395399	5.55782	TRUE
chr3:134794882-134795383	27.0893	1.0917	0.216318	5.04672	4.49466e-07	2.77051e-06	chr3:134794882-134795383	5.55744	TRUE
chr12:132550328-132550829	7.98977	1.23209	0.244142	5.04661	4.49717e-07	2.77196e-06	chr12:132550328-132550829	5.55721	TRUE
chr7:13742059-13742560	11.7009	-1.30324	0.258247	-5.0465	4.49983e-07	2.77351e-06	chr7:13742059-13742560	5.55697	TRUE
chr16:81189243-81189744	23.7259	-1.31626	0.260839	-5.04626	4.50546e-07	2.77688e-06	chr16:81189243-81189744	5.55644	TRUE
chr2:38409129-38409630	10.3047	-1.67401	0.33174	-5.04615	4.50807e-07	2.77839e-06	chr2:38409129-38409630	5.55621	TRUE
chr5:93090268-93090769	6.2311	-1.94682	0.385804	-5.04613	4.50838e-07	2.77848e-06	chr5:93090268-93090769	5.55619	TRUE
chr8:22610190-22610691	8.24965	1.32238	0.262061	5.04609	4.50953e-07	2.77909e-06	chr8:22610190-22610691	5.5561	TRUE
chr5:143350693-143351194	7.30473	-1.66771	0.330496	-5.04607	4.50984e-07	2.77919e-06	chr5:143350693-143351194	5.55608	TRUE
chr10:24969671-24970172	14.9065	1.45097	0.287546	5.04605	4.51041e-07	2.77944e-06	chr10:24969671-24970172	5.55604	TRUE
chr14:61485604-61486105	5.69639	-1.58578	0.314268	-5.04595	4.51262e-07	2.78071e-06	chr14:61485604-61486105	5.55584	TRUE
chr8:129685532-129686033	10.9185	1.56074	0.30931	5.04587	4.5147e-07	2.78189e-06	chr8:129685532-129686033	5.55566	TRUE
chr14:104577280-104577781	5.7994	1.3999	0.277439	5.0458	4.51624e-07	2.78274e-06	chr14:104577280-104577781	5.55553	TRUE
chr15:29674703-29675204	8.72221	1.4815	0.293617	5.04571	4.51849e-07	2.78403e-06	chr15:29674703-29675204	5.55533	TRUE
chr8:2001617-2002118	44.3685	0.795616	0.157683	5.04567	4.51939e-07	2.78444e-06	chr8:2001617-2002118	5.55526	TRUE
chr4:73869054-73869555	30.6081	-0.914353	0.181216	-5.04566	4.5195e-07	2.78444e-06	chr4:73869054-73869555	5.55526	TRUE
chr2:46387819-46388320	7.42809	-1.2782	0.253327	-5.04566	4.51964e-07	2.78444e-06	chr2:46387819-46388320	5.55526	TRUE
chr10:123137278-123137779	6.28905	1.31075	0.259778	5.04564	4.51997e-07	2.78455e-06	chr10:123137278-123137779	5.55525	TRUE
chr17:69474430-69474931	13.887	-1.72988	0.342866	-5.04537	4.52649e-07	2.78846e-06	chr17:69474430-69474931	5.55463	TRUE
chr18:5527519-5528020	21.4022	-1.07635	0.213337	-5.04531	4.52798e-07	2.7892e-06	chr18:5527519-5528020	5.55452	TRUE
chr17:59725043-59725544	5.29623	-1.57474	0.312121	-5.0453	4.528e-07	2.7892e-06	chr17:59725043-59725544	5.55452	TRUE
chr14:69008498-69008999	10.0955	1.23851	0.245482	5.04524	4.52961e-07	2.79e-06	chr14:69008498-69008999	5.5544	TRUE
chr7:50641938-50642439	6.32689	1.38328	0.274176	5.04524	4.52953e-07	2.79e-06	chr7:50641938-50642439	5.5544	TRUE
chr15:75843112-75843613	69.3447	0.611755	0.121255	5.04519	4.5308e-07	2.79063e-06	chr15:75843112-75843613	5.5543	TRUE
chr3:174821391-174821892	12.3896	1.27574	0.252869	5.04508	4.53335e-07	2.7921e-06	chr3:174821391-174821892	5.55407	TRUE
chr1:55374856-55375357	13.2822	-1.47747	0.292862	-5.04494	4.53663e-07	2.79403e-06	chr1:55374856-55375357	5.55377	TRUE
chr17:48037519-48038020	34.6553	0.580719	0.115111	5.04488	4.53799e-07	2.79477e-06	chr17:48037519-48038020	5.55365	TRUE
chr12:48957288-48957789	82.5804	0.618728	0.122648	5.04474	4.54149e-07	2.79682e-06	chr12:48957288-48957789	5.55334	TRUE
chr1:221264425-221264926	9.95264	-1.55601	0.308455	-5.04455	4.54598e-07	2.79949e-06	chr1:221264425-221264926	5.55292	TRUE
chr4:53855825-53856326	59.9399	-0.914668	0.181325	-5.04436	4.55052e-07	2.80218e-06	chr4:53855825-53856326	5.5525	TRUE
chr15:58459477-58459978	9.65309	-1.53948	0.305189	-5.04435	4.55068e-07	2.80218e-06	chr15:58459477-58459978	5.5525	TRUE
chr19:29188951-29189452	6.9521	-1.74626	0.346193	-5.04417	4.55504e-07	2.80477e-06	chr19:29188951-29189452	5.5521	TRUE
chr20:12172142-12172643	12.7971	-1.33187	0.264046	-5.04409	4.5568e-07	2.80576e-06	chr20:12172142-12172643	5.55195	TRUE
chr5:77844520-77845021	10.5716	1.05862	0.209877	5.04402	4.55863e-07	2.80679e-06	chr5:77844520-77845021	5.55179	TRUE
chr8:49627426-49627927	5.85826	-1.59218	0.315659	-5.04401	4.55887e-07	2.80682e-06	chr8:49627426-49627927	5.55179	TRUE
chr11:86628979-86629480	22.07	-0.963485	0.191016	-5.044	4.55901e-07	2.80682e-06	chr11:86628979-86629480	5.55179	TRUE
chr2:190628913-190629414	27.6855	1.22133	0.242137	5.04394	4.56038e-07	2.80757e-06	chr2:190628913-190629414	5.55167	TRUE
chr3:193980272-193980773	28.6743	1.01873	0.201979	5.04377	4.56455e-07	2.81004e-06	chr3:193980272-193980773	5.55129	TRUE
chr12:47276773-47277274	8.82065	-1.13547	0.225126	-5.04373	4.56554e-07	2.81055e-06	chr12:47276773-47277274	5.55121	TRUE
chr6:141110432-141110933	9.51576	-1.6881	0.334698	-5.04366	4.5672e-07	2.81147e-06	chr6:141110432-141110933	5.55107	TRUE
chr20:46563111-46563612	10.3321	1.06671	0.211497	5.04364	4.5676e-07	2.81162e-06	chr20:46563111-46563612	5.55104	TRUE
chr10:95121845-95122346	7.76192	1.23467	0.244808	5.0434	4.57326e-07	2.815e-06	chr10:95121845-95122346	5.55052	TRUE
chr9:136267130-136267631	46.2937	-0.781088	0.154882	-5.04311	4.58021e-07	2.81918e-06	chr9:136267130-136267631	5.54988	TRUE
chr3:155386946-155387447	12.0871	-1.20014	0.237978	-5.04308	4.58091e-07	2.81951e-06	chr3:155386946-155387447	5.54983	TRUE
chr5:137261116-137261617	15.8468	-1.36965	0.271592	-5.04305	4.58171e-07	2.81991e-06	chr5:137261116-137261617	5.54976	TRUE
chr5:96743290-96743791	6.82062	-1.52076	0.301559	-5.04301	4.58269e-07	2.82041e-06	chr5:96743290-96743791	5.54969	TRUE
chr16:88460897-88461398	7.44633	1.31879	0.261513	5.04292	4.58491e-07	2.8216e-06	chr16:88460897-88461398	5.5495	TRUE
chr6:36113646-36114147	6.50696	-1.4104	0.279679	-5.04291	4.58495e-07	2.8216e-06	chr6:36113646-36114147	5.5495	TRUE
chr5:131536366-131536867	17.466	1.01807	0.201883	5.04288	4.58569e-07	2.82186e-06	chr5:131536366-131536867	5.54946	TRUE
chr2:22035276-22035777	32.9131	1.17899	0.233792	5.04289	4.58564e-07	2.82186e-06	chr2:22035276-22035777	5.54946	TRUE
chr9:123912414-123912915	6.07167	-1.43553	0.284667	-5.04284	4.58662e-07	2.82233e-06	chr9:123912414-123912915	5.54939	TRUE
chr11:121358703-121359204	12.8363	-1.40155	0.277931	-5.0428	4.58757e-07	2.82282e-06	chr11:121358703-121359204	5.54932	TRUE
chr6:4008302-4008803	10.6464	-1.07057	0.212298	-5.04278	4.58828e-07	2.82316e-06	chr6:4008302-4008803	5.54926	TRUE
chr1:35448387-35448888	7.91901	-2.27421	0.450986	-5.04275	4.58893e-07	2.82346e-06	chr1:35448387-35448888	5.54922	TRUE
chr2:64840531-64841032	6.96761	-1.49862	0.297183	-5.04274	4.5891e-07	2.82346e-06	chr2:64840531-64841032	5.54922	TRUE
chr17:72152336-72152837	12.0084	-1.33414	0.264575	-5.04257	4.59316e-07	2.82587e-06	chr17:72152336-72152837	5.54885	TRUE
chr20:52958945-52959446	5.88593	1.1868	0.23536	5.04251	4.59466e-07	2.82669e-06	chr20:52958945-52959446	5.54872	TRUE
chr11:117932926-117933427	5.49921	1.33905	0.265553	5.04249	4.59513e-07	2.82688e-06	chr11:117932926-117933427	5.54869	TRUE
chr8:125470110-125470611	5.91465	1.2559	0.249065	5.04245	4.59597e-07	2.82729e-06	chr8:125470110-125470611	5.54863	TRUE
chr12:65496565-65497066	19.3024	-1.25336	0.248567	-5.04234	4.59861e-07	2.82882e-06	chr12:65496565-65497066	5.54839	TRUE
chr5:139788452-139788953	18.2558	-0.925027	0.183455	-5.04226	4.60063e-07	2.82996e-06	chr5:139788452-139788953	5.54822	TRUE
chr5:151006666-151007167	17.2421	-1.31593	0.260991	-5.04206	4.60541e-07	2.8328e-06	chr5:151006666-151007167	5.54778	TRUE
chr4:71186977-71187478	24.0588	0.886903	0.175902	5.04202	4.60647e-07	2.83336e-06	chr4:71186977-71187478	5.5477	TRUE
chr1:93673089-93673590	6.81158	-1.52255	0.301977	-5.04193	4.60865e-07	2.8346e-06	chr1:93673089-93673590	5.54751	TRUE
chr1:23169565-23170066	25.7215	-1.07955	0.214119	-5.04183	4.61098e-07	2.83583e-06	chr1:23169565-23170066	5.54732	TRUE
chr12:122871046-122871547	11.2339	1.01347	0.201012	5.04184	4.61084e-07	2.83583e-06	chr12:122871046-122871547	5.54732	TRUE
chr17:62703706-62704207	56.0246	0.679353	0.134745	5.04177	4.6124e-07	2.8366e-06	chr17:62703706-62704207	5.5472	TRUE
chr5:120071985-120072486	9.35536	-1.72524	0.342202	-5.04158	4.61696e-07	2.83921e-06	chr5:120071985-120072486	5.5468	TRUE
chr4:26174940-26175441	11.6984	0.988242	0.196018	5.04158	4.61693e-07	2.83921e-06	chr4:26174940-26175441	5.5468	TRUE
chr10:11921903-11922404	6.4047	1.32118	0.262059	5.04155	4.61767e-07	2.83955e-06	chr10:11921903-11922404	5.54675	TRUE
chr18:35026363-35026864	5.89777	1.29578	0.25702	5.04155	4.61784e-07	2.83955e-06	chr18:35026363-35026864	5.54675	TRUE
chr4:2798312-2798813	18.0049	0.900675	0.178657	5.04136	4.62232e-07	2.84221e-06	chr4:2798312-2798813	5.54634	TRUE
chr15:51336619-51337120	7.47801	1.64623	0.326559	5.04115	4.62749e-07	2.84528e-06	chr15:51336619-51337120	5.54587	TRUE
chr8:120673794-120674295	6.81679	1.37426	0.272618	5.04098	4.63152e-07	2.84766e-06	chr8:120673794-120674295	5.54551	TRUE
chr6:127120169-127120670	7.57216	1.15087	0.228305	5.04093	4.63282e-07	2.84836e-06	chr6:127120169-127120670	5.5454	TRUE
chr16:4936170-4936671	14.5071	-1.27072	0.252086	-5.04081	4.63568e-07	2.85002e-06	chr16:4936170-4936671	5.54515	TRUE
chr5:142499443-142499944	7.83265	1.49375	0.296335	5.04076	4.6369e-07	2.85067e-06	chr5:142499443-142499944	5.54505	TRUE
chr2:65319810-65320311	11.9316	-1.54267	0.306041	-5.04071	4.63806e-07	2.85126e-06	chr2:65319810-65320311	5.54496	TRUE
chr12:66399496-66399997	6.63359	1.60066	0.317546	5.04071	4.63818e-07	2.85126e-06	chr12:66399496-66399997	5.54496	TRUE
chr11:1460390-1460891	19.0104	-1.27559	0.253066	-5.04055	4.64196e-07	2.85349e-06	chr11:1460390-1460891	5.54462	TRUE
chr9:86979039-86979540	12.9952	1.05859	0.210017	5.04048	4.64365e-07	2.85442e-06	chr9:86979039-86979540	5.54448	TRUE
chr10:44803850-44804351	5.53162	1.45996	0.28965	5.04042	4.64519e-07	2.85527e-06	chr10:44803850-44804351	5.54435	TRUE
chr14:22838137-22838638	36.8908	-0.818174	0.162323	-5.0404	4.64568e-07	2.85547e-06	chr14:22838137-22838638	5.54432	TRUE
chr4:186570092-186570593	9.8533	1.49635	0.296874	5.04035	4.64686e-07	2.85609e-06	chr4:186570092-186570593	5.54423	TRUE
chr12:49983775-49984276	22.0076	0.944717	0.187433	5.04028	4.6485e-07	2.857e-06	chr12:49983775-49984276	5.54409	TRUE
chr22:31292278-31292779	38.4471	-0.762378	0.151259	-5.04021	4.65028e-07	2.85785e-06	chr22:31292278-31292779	5.54396	TRUE
chr7:150047333-150047834	8.57839	1.12021	0.222255	5.0402	4.65037e-07	2.85785e-06	chr7:150047333-150047834	5.54396	TRUE
chr14:37622108-37622609	5.5504	1.54062	0.305666	5.04021	4.65029e-07	2.85785e-06	chr14:37622108-37622609	5.54396	TRUE
chr13:94339146-94339647	7.37162	1.52749	0.303076	5.03996	4.6562e-07	2.86133e-06	chr13:94339146-94339647	5.54343	TRUE
chr6:74991923-74992424	10.7941	1.2738	0.252743	5.03992	4.65732e-07	2.86192e-06	chr6:74991923-74992424	5.54334	TRUE
chr15:33116162-33116663	6.6187	-1.89426	0.375859	-5.03982	4.65969e-07	2.86327e-06	chr15:33116162-33116663	5.54314	TRUE
chr6:157226700-157227201	13.3422	-1.03368	0.205104	-5.03977	4.661e-07	2.86398e-06	chr6:157226700-157227201	5.54303	TRUE
chr2:189261273-189261774	7.35079	1.41023	0.27983	5.0396	4.66503e-07	2.86636e-06	chr2:189261273-189261774	5.54267	TRUE
chr15:62087698-62088199	8.7422	-1.62353	0.322162	-5.03948	4.66791e-07	2.86803e-06	chr15:62087698-62088199	5.54242	TRUE
chr15:63476135-63476636	13.4173	1.29522	0.257021	5.03935	4.67105e-07	2.86986e-06	chr15:63476135-63476636	5.54214	TRUE
chr1:204266434-204266935	9.5097	-1.22568	0.243225	-5.0393	4.6723e-07	2.87043e-06	chr1:204266434-204266935	5.54205	TRUE
chr16:86819449-86819950	5.31024	1.3006	0.258091	5.0393	4.67231e-07	2.87043e-06	chr16:86819449-86819950	5.54205	TRUE
chr10:84415885-84416386	5.48383	-1.45042	0.287821	-5.03929	4.67263e-07	2.87052e-06	chr10:84415885-84416386	5.54204	TRUE
chr12:54417188-54417689	17.0925	-1.25184	0.248417	-5.03926	4.67329e-07	2.87083e-06	chr12:54417188-54417689	5.54199	TRUE
chr12:121537635-121538136	20.8008	0.8507	0.16882	5.03909	4.67762e-07	2.87339e-06	chr12:121537635-121538136	5.54161	TRUE
chr14:95402123-95402624	10.1227	-1.47858	0.293433	-5.0389	4.68222e-07	2.87611e-06	chr14:95402123-95402624	5.54119	TRUE
chr3:37998344-37998845	38.8679	-0.677117	0.134378	-5.03888	4.68252e-07	2.8762e-06	chr3:37998344-37998845	5.54118	TRUE
chr15:25830705-25831206	32.9676	-1.05338	0.20905	-5.03888	4.68275e-07	2.87624e-06	chr15:25830705-25831206	5.54117	TRUE
chr21:27430115-27430616	15.9591	1.41637	0.281089	5.03886	4.68307e-07	2.87634e-06	chr21:27430115-27430616	5.54116	TRUE
chr6:133814733-133815234	11.1677	-1.56469	0.310528	-5.03881	4.68428e-07	2.87697e-06	chr6:133814733-133815234	5.54106	TRUE
chr3:98038171-98038672	7.29085	-1.73278	0.34389	-5.03875	4.68575e-07	2.87778e-06	chr3:98038171-98038672	5.54094	TRUE
chr6:131213343-131213844	16.6768	1.29975	0.257951	5.03874	4.68597e-07	2.87781e-06	chr6:131213343-131213844	5.54094	TRUE
chr7:22833485-22833986	6.13244	1.40564	0.278969	5.03869	4.68719e-07	2.87846e-06	chr7:22833485-22833986	5.54084	TRUE
chr22:29815974-29816475	13.0475	-1.22902	0.243916	-5.03868	4.6875e-07	2.87855e-06	chr22:29815974-29816475	5.54083	TRUE
chr16:55943144-55943645	7.04662	-1.54803	0.30723	-5.03867	4.68787e-07	2.87867e-06	chr16:55943144-55943645	5.54081	TRUE
chr3:113148339-113148840	18.2294	1.2952	0.257054	5.03864	4.68842e-07	2.87892e-06	chr3:113148339-113148840	5.54077	TRUE
chrX:104112225-104112726	29.4629	0.765418	0.151911	5.03858	4.68997e-07	2.87966e-06	chrX:104112225-104112726	5.54066	TRUE
chr21:38171666-38172167	6.24552	1.5673	0.31106	5.03857	4.69014e-07	2.87966e-06	chr21:38171666-38172167	5.54066	TRUE
chr1:21323027-21323528	19.7969	-0.913741	0.181351	-5.03853	4.69118e-07	2.8802e-06	chr1:21323027-21323528	5.54058	TRUE
chr5:159860981-159861482	15.6214	-1.53209	0.304077	-5.03848	4.69233e-07	2.88081e-06	chr5:159860981-159861482	5.54049	TRUE
chr2:133566892-133567393	9.88675	1.02791	0.204018	5.03832	4.6964e-07	2.88321e-06	chr2:133566892-133567393	5.54012	TRUE
chr20:38217624-38218125	37.4225	-0.997631	0.19801	-5.03827	4.69751e-07	2.88379e-06	chr20:38217624-38218125	5.54004	TRUE
chr21:33429397-33429898	14.0669	-1.51115	0.299934	-5.03826	4.69771e-07	2.88381e-06	chr21:33429397-33429898	5.54003	TRUE
chr13:43036772-43037273	14.5074	0.996931	0.197872	5.03825	4.69804e-07	2.88391e-06	chr13:43036772-43037273	5.54002	TRUE
chr5:109105489-109105990	19.0479	-1.09591	0.21752	-5.03818	4.6998e-07	2.88489e-06	chr5:109105489-109105990	5.53987	TRUE
chr9:95057045-95057546	9.90371	1.10486	0.219303	5.03805	4.70289e-07	2.88669e-06	chr9:95057045-95057546	5.5396	TRUE
chr1:156773087-156773588	14.6151	1.10927	0.220182	5.03795	4.70538e-07	2.88811e-06	chr1:156773087-156773588	5.53939	TRUE
chr15:77497314-77497815	26.7062	0.867911	0.172278	5.03785	4.70791e-07	2.88946e-06	chr15:77497314-77497815	5.53918	TRUE
chr7:81186647-81187148	8.75711	-1.62271	0.322103	-5.03785	4.70783e-07	2.88946e-06	chr7:81186647-81187148	5.53918	TRUE
chr2:101434861-101435362	11.0741	1.20235	0.238666	5.03782	4.70869e-07	2.88984e-06	chr2:101434861-101435362	5.53913	TRUE
chr4:52868148-52868649	14.9548	1.04037	0.206515	5.03772	4.71117e-07	2.89126e-06	chr4:52868148-52868649	5.53891	TRUE
chr10:121736982-121737483	5.56393	1.46004	0.289822	5.03771	4.7114e-07	2.8913e-06	chr10:121736982-121737483	5.53891	TRUE
chr9:130174825-130175326	12.4462	1.15845	0.229958	5.03764	4.71309e-07	2.89223e-06	chr9:130174825-130175326	5.53877	TRUE
chr4:154416089-154416590	17.7964	1.16899	0.232051	5.03763	4.7134e-07	2.89233e-06	chr4:154416089-154416590	5.53875	TRUE
chr7:47453000-47453501	12.4162	-1.12331	0.222987	-5.03756	4.71512e-07	2.89328e-06	chr7:47453000-47453501	5.53861	TRUE
chr15:49313586-49314087	7.66583	-1.37825	0.273597	-5.03754	4.71558e-07	2.89346e-06	chr15:49313586-49314087	5.53858	TRUE
chr5:139178883-139179384	7.9007	1.26862	0.251837	5.03747	4.71731e-07	2.89442e-06	chr5:139178883-139179384	5.53844	TRUE
chr2:134192965-134193466	8.35914	-1.46662	0.291146	-5.03739	4.71924e-07	2.8955e-06	chr2:134192965-134193466	5.53828	TRUE
chr3:64089358-64089859	5.61406	-1.44484	0.286846	-5.03698	4.72935e-07	2.90161e-06	chr3:64089358-64089859	5.53736	TRUE
chr3:190058500-190059001	5.41213	1.612	0.320047	5.03675	4.73509e-07	2.90493e-06	chr3:190058500-190059001	5.53686	TRUE
chr7:70134094-70134595	7.50032	1.34096	0.266236	5.03675	4.73506e-07	2.90493e-06	chr7:70134094-70134595	5.53686	TRUE
chr15:62887896-62888397	7.16269	-1.72221	0.341936	-5.03665	4.73745e-07	2.90627e-06	chr15:62887896-62888397	5.53666	TRUE
chr6:14804666-14805167	28.5881	0.763132	0.151517	5.03661	4.73857e-07	2.90685e-06	chr6:14804666-14805167	5.53658	TRUE
chr5:59813613-59814114	6.56769	1.33351	0.264764	5.03659	4.739e-07	2.90701e-06	chr5:59813613-59814114	5.53655	TRUE
chr10:119283816-119284317	10.551	-1.03136	0.204776	-5.03652	4.74069e-07	2.90796e-06	chr10:119283816-119284317	5.53641	TRUE
chr14:75985518-75986019	49.4739	0.541486	0.107513	5.03648	4.74166e-07	2.90845e-06	chr14:75985518-75986019	5.53634	TRUE
chr3:23873863-23874364	8.58919	-1.31341	0.260782	-5.0364	4.74359e-07	2.90953e-06	chr3:23873863-23874364	5.53618	TRUE
chr21:43319352-43319853	27.6904	1.03732	0.205965	5.03638	4.74425e-07	2.90983e-06	chr21:43319352-43319853	5.53613	TRUE
chr17:76103562-76104063	53.5822	0.531164	0.105466	5.03635	4.74498e-07	2.91018e-06	chr17:76103562-76104063	5.53608	TRUE
chr16:30395080-30395581	87.5767	0.527761	0.104792	5.03628	4.74661e-07	2.91107e-06	chr16:30395080-30395581	5.53595	TRUE
chr3:48703444-48703945	7.3262	-1.86973	0.371252	-5.03627	4.74683e-07	2.91111e-06	chr3:48703444-48703945	5.53594	TRUE
chr17:38451739-38452240	17.4747	1.05773	0.210033	5.03603	4.75284e-07	2.91469e-06	chr17:38451739-38452240	5.53541	TRUE
chr7:70048000-70048501	9.14309	1.18728	0.235767	5.03581	4.75824e-07	2.9179e-06	chr7:70048000-70048501	5.53493	TRUE
chr11:126127867-126128368	6.88461	1.17019	0.232376	5.03574	4.76001e-07	2.91889e-06	chr11:126127867-126128368	5.53478	TRUE
chr13:48600672-48601173	22.937	1.2445	0.247137	5.03568	4.76147e-07	2.91961e-06	chr13:48600672-48601173	5.53468	TRUE
chr2:853404-853905	6.68015	1.315	0.261137	5.03568	4.76153e-07	2.91961e-06	chr2:853404-853905	5.53468	TRUE
chrX:20857667-20858168	6.73146	-2.0036	0.397884	-5.03564	4.76251e-07	2.92011e-06	chrX:20857667-20858168	5.5346	TRUE
chr10:86813071-86813572	7.61035	-1.49044	0.295982	-5.03558	4.76406e-07	2.92096e-06	chr10:86813071-86813572	5.53447	TRUE
chr5:91288019-91288520	18.7614	-0.970657	0.192767	-5.03539	4.7688e-07	2.92376e-06	chr5:91288019-91288520	5.53406	TRUE
chr2:168529903-168530404	6.02055	1.34004	0.266128	5.03531	4.77084e-07	2.92491e-06	chr2:168529903-168530404	5.53389	TRUE
chr2:216802437-216802938	5.98089	1.40218	0.278471	5.03528	4.77156e-07	2.92525e-06	chr2:216802437-216802938	5.53384	TRUE
chr15:50017467-50017968	7.31171	-1.4829	0.294505	-5.03525	4.77226e-07	2.92558e-06	chr15:50017467-50017968	5.53379	TRUE
chr17:50259565-50260066	17.494	1.44478	0.286942	5.0351	4.77605e-07	2.9278e-06	chr17:50259565-50260066	5.53346	TRUE
chr12:58773897-58774398	5.97923	1.84555	0.36654	5.03507	4.77666e-07	2.92807e-06	chr12:58773897-58774398	5.53342	TRUE
chr9:137302119-137302620	43.5535	1.04083	0.206719	5.035	4.77849e-07	2.92909e-06	chr9:137302119-137302620	5.53327	TRUE
chr20:13736756-13737257	20.7924	-1.24044	0.246367	-5.03493	4.7802e-07	2.93003e-06	chr20:13736756-13737257	5.53313	TRUE
chr10:113179239-113179740	43.0634	-1.01034	0.200669	-5.03486	4.78187e-07	2.93096e-06	chr10:113179239-113179740	5.53299	TRUE
chr20:23314395-23314896	8.27678	-1.47952	0.293857	-5.03483	4.78264e-07	2.93133e-06	chr20:23314395-23314896	5.53294	TRUE
chr3:186209982-186210483	25.4577	1.00782	0.200182	5.03454	4.78986e-07	2.93565e-06	chr3:186209982-186210483	5.5323	TRUE
chr1:31694858-31695359	5.54545	1.44408	0.286837	5.03448	4.79142e-07	2.9365e-06	chr1:31694858-31695359	5.53217	TRUE
chr10:133357792-133358293	46.443	-1.00744	0.200109	-5.03446	4.79208e-07	2.9368e-06	chr10:133357792-133358293	5.53212	TRUE
chr4:168666545-168667046	5.89126	1.44567	0.287165	5.03429	4.79626e-07	2.93927e-06	chr4:168666545-168667046	5.53176	TRUE
chr17:4834055-4834556	13.8988	0.873425	0.173497	5.03425	4.79729e-07	2.93979e-06	chr17:4834055-4834556	5.53168	TRUE
chr2:84888751-84889252	12.8452	-1.00843	0.200316	-5.03417	4.79925e-07	2.94089e-06	chr2:84888751-84889252	5.53152	TRUE
chr9:104586420-104586921	11.701	-1.69281	0.336269	-5.0341	4.80097e-07	2.94184e-06	chr9:104586420-104586921	5.53138	TRUE
chr10:35404039-35404540	8.58701	-2.39518	0.475798	-5.03402	4.80294e-07	2.94294e-06	chr10:35404039-35404540	5.53122	TRUE
chr6:34154668-34155169	16.8591	1.05842	0.210259	5.03389	4.80621e-07	2.94484e-06	chr6:34154668-34155169	5.53094	TRUE
chr16:79074907-79075408	8.18856	1.29696	0.257647	5.03385	4.80725e-07	2.94538e-06	chr16:79074907-79075408	5.53086	TRUE
chr15:67107355-67107856	12.2128	-1.07583	0.213722	-5.03379	4.80876e-07	2.9462e-06	chr15:67107355-67107856	5.53074	TRUE
chr12:106583572-106584073	5.28341	1.40674	0.279468	5.03361	4.81326e-07	2.94881e-06	chr12:106583572-106584073	5.53035	TRUE
chr15:99401941-99402442	5.29537	1.38122	0.274399	5.03361	4.81335e-07	2.94881e-06	chr15:99401941-99402442	5.53035	TRUE
chr19:18713702-18714203	5.8834	1.4538	0.288822	5.03356	4.81451e-07	2.94921e-06	chr19:18713702-18714203	5.53029	TRUE
chr3:62159668-62160169	51.1352	-0.911563	0.181097	-5.03356	4.81451e-07	2.94921e-06	chr3:62159668-62160169	5.53029	TRUE
chr16:12803686-12804187	61.1486	-0.713664	0.141781	-5.03357	4.81426e-07	2.94921e-06	chr16:12803686-12804187	5.53029	TRUE
chr12:131133474-131133975	10.899	-1.56839	0.311593	-5.03348	4.81668e-07	2.95043e-06	chr12:131133474-131133975	5.53011	TRUE
chr2:69067153-69067654	19.3989	-0.939882	0.186729	-5.0334	4.81846e-07	2.95132e-06	chr2:69067153-69067654	5.52998	TRUE
chr12:110639721-110640222	11.6226	-1.35914	0.270025	-5.03341	4.81831e-07	2.95132e-06	chr12:110639721-110640222	5.52998	TRUE
chr13:77833529-77834030	21.0976	-1.11613	0.221755	-5.03318	4.82409e-07	2.95467e-06	chr13:77833529-77834030	5.52949	TRUE
chr2:143955333-143955834	7.3157	1.12149	0.222823	5.03312	4.82567e-07	2.95553e-06	chr2:143955333-143955834	5.52936	TRUE
chr20:23258388-23258889	13.0619	-1.33403	0.265052	-5.03308	4.82668e-07	2.95605e-06	chr20:23258388-23258889	5.52929	TRUE
chr14:100827043-100827544	17.9996	0.949497	0.188653	5.03305	4.82746e-07	2.95642e-06	chr14:100827043-100827544	5.52923	TRUE
chr8:128042190-128042691	7.67528	-1.77043	0.351774	-5.03285	4.83232e-07	2.95929e-06	chr8:128042190-128042691	5.52881	TRUE
chr15:57502035-57502536	13.393	1.17868	0.234201	5.03279	4.83389e-07	2.96015e-06	chr15:57502035-57502536	5.52869	TRUE
chr3:158106861-158107362	14.4757	1.0236	0.203386	5.03278	4.83417e-07	2.96021e-06	chr3:158106861-158107362	5.52868	TRUE
chr11:124745214-124745715	5.34759	1.40205	0.278588	5.03269	4.83655e-07	2.96157e-06	chr11:124745214-124745715	5.52848	TRUE
chr1:111990810-111991311	14.6752	-0.971869	0.193114	-5.03263	4.83802e-07	2.96237e-06	chr1:111990810-111991311	5.52836	TRUE
chr1:153568458-153568959	44.1015	-0.641733	0.127518	-5.03249	4.84145e-07	2.96437e-06	chr1:153568458-153568959	5.52807	TRUE
chr17:17766319-17766820	10.8613	1.07806	0.214223	5.03243	4.843e-07	2.96521e-06	chr17:17766319-17766820	5.52794	TRUE
chr5:54718524-54719025	47.4927	1.14753	0.228029	5.03241	4.84353e-07	2.96543e-06	chr5:54718524-54719025	5.52791	TRUE
chr3:101117942-101118443	11.0223	1.06445	0.211522	5.03232	4.8457e-07	2.96666e-06	chr3:101117942-101118443	5.52773	TRUE
chr11:102172059-102172560	10.8839	-1.38789	0.275797	-5.03231	4.84612e-07	2.96681e-06	chr11:102172059-102172560	5.52771	TRUE
chr5:158529456-158529957	7.33782	1.42065	0.282309	5.03225	4.84745e-07	2.96742e-06	chr5:158529456-158529957	5.52762	TRUE
chr12:103628907-103629408	7.60771	-1.38576	0.275375	-5.03225	4.84746e-07	2.96742e-06	chr12:103628907-103629408	5.52762	TRUE
chr2:173986775-173987276	31.8901	-1.03432	0.20554	-5.03221	4.84847e-07	2.96794e-06	chr2:173986775-173987276	5.52755	TRUE
chr19:48568311-48568812	22.5802	-1.20433	0.239337	-5.03195	4.85514e-07	2.97192e-06	chr19:48568311-48568812	5.52696	TRUE
chr17:63250768-63251269	9.401	-1.27843	0.254071	-5.0318	4.85903e-07	2.97419e-06	chr17:63250768-63251269	5.52663	TRUE
chr9:75376815-75377316	6.16441	-1.6918	0.336231	-5.03168	4.86208e-07	2.97595e-06	chr9:75376815-75377316	5.52637	TRUE
chr9:107465519-107466020	39.1408	-0.888414	0.176568	-5.03158	4.8645e-07	2.97734e-06	chr9:107465519-107466020	5.52617	TRUE
chr4:76459347-76459848	25.1217	0.956728	0.190152	5.03139	4.86946e-07	2.98027e-06	chr4:76459347-76459848	5.52574	TRUE
chr22:27220279-27220780	11.1062	-1.21177	0.240842	-5.03137	4.8699e-07	2.98043e-06	chr22:27220279-27220780	5.52572	TRUE
chr6:35370331-35370832	11.38	-1.70725	0.339332	-5.03121	4.87383e-07	2.98273e-06	chr6:35370331-35370832	5.52539	TRUE
chr18:45247924-45248425	9.18854	-1.33164	0.264677	-5.03119	4.87452e-07	2.98305e-06	chr18:45247924-45248425	5.52534	TRUE
chr16:29826279-29826780	12.558	-1.07228	0.213128	-5.03116	4.87512e-07	2.98331e-06	chr16:29826279-29826780	5.5253	TRUE
chr8:17783295-17783796	7.11302	1.35714	0.269748	5.03114	4.87565e-07	2.98354e-06	chr8:17783295-17783796	5.52527	TRUE
chr19:57279645-57280146	82.6465	0.586612	0.116601	5.03091	4.88146e-07	2.98698e-06	chr19:57279645-57280146	5.52477	TRUE
chr2:174062959-174063460	13.7219	1.17001	0.232566	5.03087	4.88265e-07	2.98761e-06	chr2:174062959-174063460	5.52468	TRUE
chr18:48727613-48728114	10.3975	-1.49417	0.297003	-5.03084	4.88327e-07	2.98788e-06	chr18:48727613-48728114	5.52464	TRUE
chr16:88220570-88221071	7.60081	1.11107	0.220853	5.03083	4.88368e-07	2.98803e-06	chr16:88220570-88221071	5.52461	TRUE
chr20:17821870-17822371	12.9979	0.958943	0.19062	5.03065	4.88825e-07	2.99072e-06	chr20:17821870-17822371	5.52422	TRUE
chr1:43530592-43531093	26.606	0.794741	0.15798	5.03064	4.88845e-07	2.99074e-06	chr1:43530592-43531093	5.52422	TRUE
chr8:130727213-130727714	7.20661	-1.42356	0.282984	-5.03054	4.89101e-07	2.9922e-06	chr8:130727213-130727714	5.52401	TRUE
chr19:18629029-18629530	9.91622	-1.50235	0.298649	-5.03047	4.89268e-07	2.99312e-06	chr19:18629029-18629530	5.52388	TRUE
chr2:39622833-39623334	7.05446	1.6019	0.318439	5.03046	4.89308e-07	2.99326e-06	chr2:39622833-39623334	5.52386	TRUE
chr8:108442755-108443256	24.4474	0.879921	0.174919	5.03044	4.89344e-07	2.99337e-06	chr8:108442755-108443256	5.52384	TRUE
chr7:117324382-117324883	14.8706	1.24104	0.246714	5.03027	4.89795e-07	2.99603e-06	chr7:117324382-117324883	5.52345	TRUE
chr5:139475348-139475849	13.4619	-0.960508	0.190951	-5.03013	4.90159e-07	2.99815e-06	chr5:139475348-139475849	5.52315	TRUE
chr12:122880052-122880553	11.1069	1.02391	0.203556	5.03011	4.90191e-07	2.99824e-06	chr12:122880052-122880553	5.52313	TRUE
chr7:16433516-16434017	5.5291	-1.64784	0.327604	-5.02998	4.90532e-07	3.00022e-06	chr7:16433516-16434017	5.52285	TRUE
chr15:41564327-41564828	9.25281	1.07877	0.214476	5.02978	4.91033e-07	3.00318e-06	chr15:41564327-41564828	5.52242	TRUE
chr15:68368018-68368519	10.8031	-1.3508	0.268564	-5.0297	4.91244e-07	3.00437e-06	chr15:68368018-68368519	5.52225	TRUE
chr2:237664154-237664655	8.00148	1.11645	0.221973	5.02968	4.91288e-07	3.00453e-06	chr2:237664154-237664655	5.52222	TRUE
chr6:160978123-160978624	7.53892	-1.42469	0.283267	-5.02948	4.91817e-07	3.00766e-06	chr6:160978123-160978624	5.52177	TRUE
chr21:44197074-44197575	23.1579	-1.94966	0.387665	-5.02923	4.92444e-07	3.01139e-06	chr21:44197074-44197575	5.52123	TRUE
chr9:92715878-92716379	14.8049	-1.24853	0.248264	-5.02904	4.92954e-07	3.0144e-06	chr9:92715878-92716379	5.5208	TRUE
chr8:97952286-97952787	22.1832	-0.988593	0.196584	-5.02886	4.93405e-07	3.01706e-06	chr8:97952286-97952787	5.52042	TRUE
chr4:76590142-76590643	17.9451	1.26953	0.252454	5.02874	4.93709e-07	3.01881e-06	chr4:76590142-76590643	5.52016	TRUE
chr10:79927051-79927552	10.0739	-1.72864	0.343763	-5.02859	4.94094e-07	3.02106e-06	chr10:79927051-79927552	5.51984	TRUE
chr2:18046526-18047027	30.476	-1.27179	0.252917	-5.02847	4.94398e-07	3.02282e-06	chr2:18046526-18047027	5.51959	TRUE
chr1:177943962-177944463	13.0634	1.14045	0.226799	5.02846	4.94446e-07	3.02293e-06	chr1:177943962-177944463	5.51957	TRUE
chr2:192245264-192245765	8.34088	-1.7088	0.339826	-5.02845	4.94451e-07	3.02293e-06	chr2:192245264-192245765	5.51957	TRUE
chr10:104331188-104331689	24.0142	0.97157	0.193221	5.02827	4.9492e-07	3.02569e-06	chr10:104331188-104331689	5.51918	TRUE
chr13:20160832-20161333	12.3773	1.26355	0.251296	5.02814	4.95248e-07	3.02759e-06	chr13:20160832-20161333	5.5189	TRUE
chr19:10334725-10335226	80.9306	-0.603206	0.119968	-5.02807	4.9543e-07	3.0286e-06	chr19:10334725-10335226	5.51876	TRUE
chr10:33612477-33612978	6.09414	-1.7926	0.356522	-5.02803	4.95556e-07	3.02926e-06	chr10:33612477-33612978	5.51866	TRUE
chr2:157394860-157395361	6.5831	-1.6488	0.32794	-5.02775	4.96278e-07	3.03357e-06	chr2:157394860-157395361	5.51805	TRUE
chr11:43984480-43984981	13.3187	-1.38834	0.276142	-5.02763	4.9659e-07	3.03537e-06	chr11:43984480-43984981	5.51779	TRUE
chr7:453004-453505	5.87105	1.53997	0.306309	5.02751	4.96899e-07	3.03715e-06	chr7:453004-453505	5.51753	TRUE
chr2:69464536-69465037	16.4818	-1.10825	0.220438	-5.0275	4.96924e-07	3.0372e-06	chr2:69464536-69465037	5.51753	TRUE
chr22:45889546-45890047	6.53588	1.39339	0.277157	5.02746	4.9703e-07	3.03763e-06	chr22:45889546-45890047	5.51746	TRUE
chr9:89994079-89994580	10.4771	-1.21065	0.240808	-5.02746	4.97029e-07	3.03763e-06	chr9:89994079-89994580	5.51746	TRUE
chr12:92759819-92760320	8.8422	-1.84923	0.367836	-5.02732	4.97386e-07	3.0397e-06	chr12:92759819-92760320	5.51717	TRUE
chr10:34397294-34397795	8.28689	-1.40854	0.280181	-5.02723	4.97627e-07	3.04107e-06	chr10:34397294-34397795	5.51697	TRUE
chr8:65834493-65834994	9.32243	-1.2138	0.241445	-5.02722	4.97654e-07	3.04113e-06	chr8:65834493-65834994	5.51696	TRUE
chr7:20364758-20365259	5.98966	1.53298	0.304942	5.02712	4.9791e-07	3.04259e-06	chr7:20364758-20365259	5.51676	TRUE
chr4:73864875-73865376	6.40166	-1.82175	0.36239	-5.02705	4.98076e-07	3.04349e-06	chr4:73864875-73865376	5.51663	TRUE
chr7:2201560-2202061	6.41991	1.3669	0.271912	5.02699	4.98245e-07	3.04442e-06	chr7:2201560-2202061	5.5165	TRUE
chr7:82249920-82250421	6.59256	-1.50373	0.29914	-5.02685	4.98613e-07	3.04657e-06	chr7:82249920-82250421	5.51619	TRUE
chr3:26623610-26624111	6.41548	1.49912	0.298225	5.02681	4.98698e-07	3.04698e-06	chr3:26623610-26624111	5.51613	TRUE
chr1:222772592-222773093	15.1314	-1.36019	0.270593	-5.02671	4.9896e-07	3.04847e-06	chr1:222772592-222773093	5.51592	TRUE
chr3:144142788-144143289	5.34488	1.54751	0.307858	5.0267	4.99001e-07	3.04862e-06	chr3:144142788-144143289	5.5159	TRUE
chr4:1043538-1044039	96.0711	-0.71554	0.14235	-5.02663	4.99179e-07	3.0496e-06	chr4:1043538-1044039	5.51576	TRUE
chr22:36184622-36185123	9.2533	-1.16624	0.232012	-5.02662	4.99202e-07	3.04963e-06	chr22:36184622-36185123	5.51575	TRUE
chr3:12148954-12149455	7.96654	-1.41662	0.281824	-5.0266	4.9926e-07	3.04988e-06	chr3:12148954-12149455	5.51572	TRUE
chr12:57005772-57006273	13.4367	0.881261	0.175323	5.02649	4.99531e-07	3.05133e-06	chr12:57005772-57006273	5.51551	TRUE
chr6:2630292-2630793	15.8532	-1.69527	0.337267	-5.02649	4.99529e-07	3.05133e-06	chr6:2630292-2630793	5.51551	TRUE
chr12:32558205-32558706	5.87898	-1.4174	0.281988	-5.02644	4.99658e-07	3.05192e-06	chr12:32558205-32558706	5.51543	TRUE
chr22:35663333-35663834	5.32104	-1.66393	0.331035	-5.02644	4.99663e-07	3.05192e-06	chr22:35663333-35663834	5.51543	TRUE
chr17:39225775-39226276	29.3574	0.842151	0.167544	5.02643	4.99682e-07	3.05193e-06	chr17:39225775-39226276	5.51543	TRUE
chr6:25057057-25057558	13.4389	1.32443	0.263497	5.02637	4.99849e-07	3.05284e-06	chr6:25057057-25057558	5.5153	TRUE
chr8:97971155-97971656	5.4268	-1.82976	0.364034	-5.02635	4.99891e-07	3.05299e-06	chr8:97971155-97971656	5.51527	TRUE
chr6:137820386-137820887	7.77158	1.31295	0.261217	5.02626	5.00131e-07	3.05425e-06	chr6:137820386-137820887	5.5151	TRUE
chr12:57736777-57737278	8.00337	1.17416	0.233604	5.02627	5.00121e-07	3.05425e-06	chr12:57736777-57737278	5.5151	TRUE
chr7:8261939-8262440	11.0373	1.61404	0.321124	5.02622	5.00244e-07	3.05476e-06	chr7:8261939-8262440	5.51502	TRUE
chr5:19988008-19988509	14.0006	1.24049	0.246804	5.02622	5.0025e-07	3.05476e-06	chr5:19988008-19988509	5.51502	TRUE
chr7:44679288-44679789	6.43471	-1.42565	0.283645	-5.02618	5.00347e-07	3.05524e-06	chr7:44679288-44679789	5.51495	TRUE
chr12:121279531-121280032	17.6062	-0.882003	0.175485	-5.02608	5.0061e-07	3.05674e-06	chr12:121279531-121280032	5.51474	TRUE
chr3:134231139-134231640	6.3671	-1.4194	0.282417	-5.02592	5.01031e-07	3.05921e-06	chr3:134231139-134231640	5.51439	TRUE
chr13:101514642-101515143	7.64581	-1.26636	0.251972	-5.02578	5.01392e-07	3.0613e-06	chr13:101514642-101515143	5.51409	TRUE
chrX:100685642-100686143	16.3269	-0.819432	0.163046	-5.02577	5.01418e-07	3.06136e-06	chrX:100685642-100686143	5.51409	TRUE
chr17:76480983-76481484	6.54287	1.30931	0.260523	5.02571	5.01561e-07	3.06212e-06	chr17:76480983-76481484	5.51398	TRUE
chr3:184568846-184569347	104.356	0.640783	0.127502	5.02566	5.01693e-07	3.06282e-06	chr3:184568846-184569347	5.51388	TRUE
chr10:31103054-31103555	10.4251	1.14828	0.228484	5.02564	5.01745e-07	3.06303e-06	chr10:31103054-31103555	5.51385	TRUE
chr9:75445085-75445586	7.36039	-1.55733	0.30988	-5.02557	5.01932e-07	3.06407e-06	chr9:75445085-75445586	5.5137	TRUE
chr16:73889097-73889598	15.5851	1.41925	0.282406	5.02556	5.01978e-07	3.06424e-06	chr16:73889097-73889598	5.51368	TRUE
chr7:90230774-90231275	6.58608	-1.91214	0.380487	-5.0255	5.02133e-07	3.06508e-06	chr7:90230774-90231275	5.51356	TRUE
chr5:139384758-139385259	11.0438	-1.12831	0.224519	-5.02544	5.02276e-07	3.06585e-06	chr5:139384758-139385259	5.51345	TRUE
chr11:61587380-61587881	38.8512	-0.809731	0.161129	-5.02535	5.02504e-07	3.06713e-06	chr11:61587380-61587881	5.51327	TRUE
chr11:124760208-124760709	8.48567	1.20013	0.238824	5.02518	5.02958e-07	3.0698e-06	chr11:124760208-124760709	5.51289	TRUE
chr11:112977792-112978293	6.40607	-1.81477	0.361136	-5.02517	5.02977e-07	3.06981e-06	chr11:112977792-112978293	5.51289	TRUE
chr9:98987190-98987691	16.2854	-1.06735	0.212401	-5.02516	5.03022e-07	3.06997e-06	chr9:98987190-98987691	5.51287	TRUE
chr5:74394726-74395227	13.574	-1.65495	0.329336	-5.02512	5.0313e-07	3.07053e-06	chr5:74394726-74395227	5.51279	TRUE
chr1:222994502-222995003	6.8113	-1.44401	0.287367	-5.02497	5.03508e-07	3.07273e-06	chr1:222994502-222995003	5.51248	TRUE
chr11:83865642-83866143	7.73933	-1.87557	0.373261	-5.02482	5.03911e-07	3.07508e-06	chr11:83865642-83866143	5.51214	TRUE
chr8:13500466-13500967	5.28659	1.45776	0.290113	5.0248	5.03947e-07	3.07519e-06	chr8:13500466-13500967	5.51213	TRUE
chr22:31296228-31296729	7.18527	-1.6449	0.32736	-5.02474	5.04125e-07	3.07617e-06	chr22:31296228-31296729	5.51199	TRUE
chr10:77245860-77246361	7.66065	-1.66451	0.331273	-5.0246	5.04477e-07	3.07821e-06	chr10:77245860-77246361	5.5117	TRUE
chr14:76919948-76920449	44.2283	0.829608	0.16511	5.02457	5.04557e-07	3.07859e-06	chr14:76919948-76920449	5.51165	TRUE
chr2:214542245-214542746	5.54187	1.69949	0.338238	5.02454	5.0463e-07	3.07893e-06	chr2:214542245-214542746	5.5116	TRUE
chr10:114102197-114102698	7.23866	-1.35107	0.268895	-5.02451	5.0472e-07	3.07937e-06	chr10:114102197-114102698	5.51154	TRUE
chr8:140527475-140527976	8.56994	1.22323	0.243457	5.02441	5.04979e-07	3.08085e-06	chr8:140527475-140527976	5.51133	TRUE
chr6:133242757-133243258	8.44322	1.19519	0.237878	5.0244	5.05021e-07	3.08099e-06	chr6:133242757-133243258	5.51131	TRUE
chr7:45435778-45436279	5.46872	-1.95359	0.388824	-5.02434	5.05154e-07	3.0817e-06	chr7:45435778-45436279	5.51121	TRUE
chr6:88983484-88983985	8.17418	-1.21225	0.241276	-5.02431	5.05241e-07	3.08206e-06	chr6:88983484-88983985	5.51116	TRUE
chr5:17222574-17223075	6.42579	1.5243	0.303384	5.02431	5.05248e-07	3.08206e-06	chr5:17222574-17223075	5.51116	TRUE
chr3:116252298-116252799	8.50472	-1.40765	0.280171	-5.02426	5.0537e-07	3.08269e-06	chr3:116252298-116252799	5.51107	TRUE
chr9:116717099-116717600	12.9214	1.43032	0.284684	5.02422	5.05475e-07	3.08323e-06	chr9:116717099-116717600	5.51099	TRUE
chr10:16952048-16952549	5.57891	1.30271	0.259294	5.02406	5.05907e-07	3.08575e-06	chr10:16952048-16952549	5.51064	TRUE
chr1:38015889-38016390	10.9428	0.997009	0.198449	5.02401	5.06035e-07	3.08643e-06	chr1:38015889-38016390	5.51054	TRUE
chr14:22012457-22012958	6.1074	-1.47453	0.293501	-5.02395	5.06183e-07	3.08722e-06	chr14:22012457-22012958	5.51043	TRUE
chr5:33806960-33807461	10.2143	-1.63953	0.32635	-5.02383	5.06502e-07	3.08906e-06	chr5:33806960-33807461	5.51017	TRUE
chr4:48483080-48483581	6.72916	1.29165	0.257106	5.02381	5.06575e-07	3.0894e-06	chr4:48483080-48483581	5.51013	TRUE
chr8:107940327-107940828	5.96703	1.4545	0.289541	5.02348	5.07435e-07	3.09453e-06	chr8:107940327-107940828	5.5094	TRUE
chr4:55184224-55184725	7.8634	-1.52546	0.303676	-5.02332	5.07848e-07	3.09695e-06	chr4:55184224-55184725	5.50907	TRUE
chr2:157393299-157393800	6.25289	-1.63061	0.324614	-5.02322	5.0812e-07	3.0985e-06	chr2:157393299-157393800	5.50885	TRUE
chr2:162220942-162221443	12.6127	-1.07427	0.213875	-5.0229	5.08958e-07	3.1035e-06	chr2:162220942-162221443	5.50815	TRUE
chr6:107587363-107587864	6.19973	1.41492	0.281693	5.0229	5.08976e-07	3.1035e-06	chr6:107587363-107587864	5.50815	TRUE
chr2:200307348-200307849	26.0475	0.763723	0.152049	5.02289	5.08996e-07	3.10352e-06	chr2:200307348-200307849	5.50815	TRUE
chr12:122080381-122080882	21.7581	-0.803263	0.159922	-5.02284	5.09123e-07	3.10418e-06	chr12:122080381-122080882	5.50805	TRUE
chr2:46970545-46971046	8.25474	-1.46073	0.290817	-5.02283	5.09147e-07	3.10422e-06	chr2:46970545-46971046	5.50805	TRUE
chr7:137093146-137093647	9.07137	-1.81461	0.36128	-5.02273	5.09418e-07	3.10576e-06	chr7:137093146-137093647	5.50783	TRUE
chr1:154423662-154424163	16.2851	-1.14167	0.227314	-5.02242	5.10253e-07	3.11075e-06	chr1:154423662-154424163	5.50714	TRUE
chr10:119817843-119818344	7.59878	1.10661	0.220338	5.02234	5.10457e-07	3.11189e-06	chr10:119817843-119818344	5.50698	TRUE
chr12:47825281-47825782	20.7657	-1.06883	0.212822	-5.0222	5.1084e-07	3.11411e-06	chr12:47825281-47825782	5.50667	TRUE
chr9:123678307-123678808	6.13437	1.24978	0.248853	5.02217	5.10915e-07	3.11446e-06	chr9:123678307-123678808	5.50662	TRUE
chr1:93608979-93609480	11.0418	1.00496	0.200106	5.02213	5.11016e-07	3.11497e-06	chr1:93608979-93609480	5.50655	TRUE
chr11:31798625-31799126	7.00021	1.14786	0.228563	5.02208	5.11159e-07	3.11573e-06	chr11:31798625-31799126	5.50644	TRUE
chr7:41010921-41011422	24.6137	-1.10204	0.219444	-5.02196	5.11471e-07	3.11746e-06	chr7:41010921-41011422	5.5062	TRUE
chr15:84009562-84010063	11.3955	-1.54601	0.30785	-5.02196	5.11479e-07	3.11746e-06	chr15:84009562-84010063	5.5062	TRUE
chr13:103284326-103284827	7.88039	1.42657	0.284069	5.02193	5.11559e-07	3.11784e-06	chr13:103284326-103284827	5.50615	TRUE
chr1:84688569-84689070	17.1003	-1.18102	0.235174	-5.02189	5.11653e-07	3.11831e-06	chr1:84688569-84689070	5.50608	TRUE
chr1:232764771-232765272	6.07278	-2.00359	0.398999	-5.02154	5.12579e-07	3.12384e-06	chr1:232764771-232765272	5.50531	TRUE
chr11:72349671-72350172	17.5611	-1.10064	0.219184	-5.02153	5.12605e-07	3.12389e-06	chr11:72349671-72350172	5.5053	TRUE
chr15:93610895-93611396	6.65642	-1.8085	0.360154	-5.02147	5.12765e-07	3.12476e-06	chr15:93610895-93611396	5.50518	TRUE
chr1:12336489-12336990	5.56613	1.46366	0.291486	5.02137	5.13038e-07	3.12631e-06	chr1:12336489-12336990	5.50497	TRUE
chr10:72272818-72273319	97.2635	-0.681508	0.135723	-5.0213	5.1322e-07	3.12731e-06	chr10:72272818-72273319	5.50483	TRUE
chr1:61183485-61183986	27.8932	0.683579	0.136139	5.0212	5.13492e-07	3.12886e-06	chr1:61183485-61183986	5.50461	TRUE
chr2:172094707-172095208	12.5799	0.995018	0.198167	5.02112	5.13713e-07	3.1301e-06	chr2:172094707-172095208	5.50444	TRUE
chr1:174262662-174263163	6.89643	1.18174	0.235355	5.02111	5.13736e-07	3.13013e-06	chr1:174262662-174263163	5.50444	TRUE
chr15:28832022-28832523	6.61878	1.51768	0.302263	5.02105	5.13885e-07	3.13093e-06	chr15:28832022-28832523	5.50433	TRUE
chr3:45675901-45676402	9.50032	1.22687	0.244346	5.02101	5.13993e-07	3.13148e-06	chr3:45675901-45676402	5.50425	TRUE
chr11:64619624-64620125	11.8672	1.15213	0.229464	5.02097	5.14121e-07	3.13215e-06	chr11:64619624-64620125	5.50416	TRUE
chr12:122023364-122023865	28.9757	0.766929	0.152746	5.02093	5.14208e-07	3.13257e-06	chr12:122023364-122023865	5.5041	TRUE
chr4:4792458-4792959	6.83313	1.61536	0.321735	5.02078	5.14633e-07	3.13505e-06	chr4:4792458-4792959	5.50376	TRUE
chr6:7828069-7828570	13.6158	-1.54936	0.308601	-5.02061	5.15088e-07	3.13771e-06	chr6:7828069-7828570	5.50339	TRUE
chr7:132386088-132386589	22.4621	-0.981785	0.195555	-5.0205	5.15376e-07	3.13936e-06	chr7:132386088-132386589	5.50316	TRUE
chr18:45608351-45608852	28.7805	-1.39598	0.278059	-5.02043	5.15551e-07	3.14031e-06	chr18:45608351-45608852	5.50303	TRUE
chr1:20590343-20590844	8.43172	-1.56401	0.311543	-5.0202	5.16183e-07	3.14405e-06	chr1:20590343-20590844	5.50251	TRUE
chr3:133296301-133296802	7.27275	1.30327	0.259607	5.02014	5.16334e-07	3.14487e-06	chr3:133296301-133296802	5.5024	TRUE
chr11:100709702-100710203	5.51305	1.3564	0.2702	5.01998	5.16767e-07	3.1474e-06	chr11:100709702-100710203	5.50205	TRUE
chr10:88285973-88286474	6.09693	-1.55055	0.308885	-5.01984	5.17153e-07	3.14964e-06	chr10:88285973-88286474	5.50174	TRUE
chr2:55843101-55843602	8.96083	1.28613	0.256217	5.01969	5.17538e-07	3.15187e-06	chr2:55843101-55843602	5.50143	TRUE
chr10:11063795-11064296	7.47505	1.26975	0.252976	5.01926	5.18708e-07	3.15878e-06	chr10:11063795-11064296	5.50048	TRUE
chr3:140238475-140238976	7.35776	-1.66419	0.331566	-5.01919	5.18905e-07	3.15987e-06	chr3:140238475-140238976	5.50033	TRUE
chr1:204842284-204842785	7.56853	-1.74726	0.348118	-5.01918	5.18934e-07	3.15994e-06	chr1:204842284-204842785	5.50032	TRUE
chr12:14883613-14884114	12.7439	1.07765	0.21471	5.01911	5.19123e-07	3.16098e-06	chr12:14883613-14884114	5.50018	TRUE
chr8:118030842-118031343	12.0112	-0.979114	0.19508	-5.01903	5.19324e-07	3.16209e-06	chr8:118030842-118031343	5.50003	TRUE
chr2:54575497-54575998	11.6788	-1.40439	0.279816	-5.01898	5.19464e-07	3.16283e-06	chr2:54575497-54575998	5.49992	TRUE
chr17:34283530-34284031	15.4446	-1.36661	0.272289	-5.01897	5.19498e-07	3.16293e-06	chr17:34283530-34284031	5.49991	TRUE
chr5:150780149-150780650	39.9705	-1.06087	0.211381	-5.01876	5.20053e-07	3.1662e-06	chr5:150780149-150780650	5.49946	TRUE
chr5:135978039-135978540	5.38694	1.38646	0.276258	5.01873	5.20149e-07	3.16667e-06	chr5:135978039-135978540	5.4994	TRUE
chr17:14334928-14335429	5.97801	1.51939	0.302755	5.01855	5.20628e-07	3.16948e-06	chr17:14334928-14335429	5.49901	TRUE
chr1:31370999-31371500	5.33923	1.34127	0.267263	5.01853	5.20681e-07	3.16959e-06	chr1:31370999-31371500	5.499	TRUE
chr4:100981715-100982216	11.4389	-1.76103	0.350905	-5.01853	5.20682e-07	3.16959e-06	chr4:100981715-100982216	5.499	TRUE
chr2:27765770-27766271	9.9504	1.17339	0.233814	5.01848	5.20817e-07	3.1703e-06	chr2:27765770-27766271	5.4989	TRUE
chr7:153382533-153383034	6.56423	-1.79045	0.356781	-5.01835	5.2117e-07	3.1723e-06	chr7:153382533-153383034	5.49863	TRUE
chr9:93057743-93058244	5.77224	1.39243	0.277467	5.01835	5.21182e-07	3.1723e-06	chr9:93057743-93058244	5.49863	TRUE
chr15:74385665-74386166	5.40104	1.40988	0.28095	5.01826	5.21408e-07	3.17357e-06	chr15:74385665-74386166	5.49845	TRUE
chr10:44369792-44370293	6.93507	-1.4735	0.293648	-5.01791	5.22366e-07	3.17929e-06	chr10:44369792-44370293	5.49767	TRUE
chr2:66560631-66561132	5.60336	-1.65671	0.33016	-5.0179	5.22386e-07	3.1793e-06	chr2:66560631-66561132	5.49767	TRUE
chr10:71263332-71263833	8.1262	1.19245	0.237644	5.01778	5.22712e-07	3.18106e-06	chr10:71263332-71263833	5.49743	TRUE
chr5:4901837-4902338	7.54276	1.69109	0.33702	5.01778	5.22712e-07	3.18106e-06	chr5:4901837-4902338	5.49743	TRUE
chr2:20615778-20616279	31.2187	-1.36566	0.272167	-5.01771	5.22902e-07	3.18211e-06	chr2:20615778-20616279	5.49729	TRUE
chr4:128942510-128943011	10.7621	1.43558	0.286103	5.01768	5.22981e-07	3.18248e-06	chr4:128942510-128943011	5.49723	TRUE
chr18:63177251-63177752	7.11606	-1.28692	0.256479	-5.01765	5.2306e-07	3.18285e-06	chr18:63177251-63177752	5.49718	TRUE
chr2:66790844-66791345	12.1721	1.46185	0.291343	5.01762	5.23164e-07	3.18337e-06	chr2:66790844-66791345	5.49711	TRUE
chrX:129737806-129738307	10.6647	-1.33626	0.266315	-5.01761	5.23195e-07	3.18345e-06	chrX:129737806-129738307	5.4971	TRUE
chr11:110429706-110430207	76.1058	0.513106	0.102262	5.01755	5.23348e-07	3.18427e-06	chr11:110429706-110430207	5.49699	TRUE
chr7:47327277-47327778	23.0862	0.861832	0.17177	5.01736	5.23874e-07	3.18736e-06	chr7:47327277-47327778	5.49657	TRUE
chr2:3586979-3587480	5.76985	1.28804	0.25672	5.01729	5.24053e-07	3.18834e-06	chr2:3586979-3587480	5.49644	TRUE
chr4:112857412-112857913	8.75397	-1.50233	0.29944	-5.01714	5.24463e-07	3.19072e-06	chr4:112857412-112857913	5.49611	TRUE
chr2:9200175-9200676	6.41754	1.36916	0.272901	5.01707	5.24646e-07	3.19172e-06	chr2:9200175-9200676	5.49597	TRUE
chr21:28069423-28069924	8.93622	1.32907	0.264915	5.01696	5.24958e-07	3.19351e-06	chr21:28069423-28069924	5.49573	TRUE
chr7:137685392-137685893	12.8295	1.31972	0.263056	5.01687	5.25188e-07	3.1948e-06	chr7:137685392-137685893	5.49556	TRUE
chr17:16585795-16586296	7.53747	-1.29644	0.258426	-5.01668	5.25727e-07	3.19797e-06	chr17:16585795-16586296	5.49513	TRUE
chr7:132577148-132577649	42.3247	0.724725	0.144468	5.01651	5.2619e-07	3.20067e-06	chr7:132577148-132577649	5.49476	TRUE
chr3:52006015-52006516	9.08036	1.06153	0.211621	5.01617	5.27112e-07	3.20617e-06	chr3:52006015-52006516	5.49401	TRUE
chr10:42753074-42753575	30.6834	-0.745183	0.148558	-5.01611	5.27273e-07	3.20693e-06	chr10:42753074-42753575	5.49391	TRUE
chr18:39453834-39454335	10.2932	1.37728	0.274571	5.01612	5.2726e-07	3.20693e-06	chr18:39453834-39454335	5.49391	TRUE
chr10:43691957-43692458	17.9329	-1.31417	0.261993	-5.01606	5.2743e-07	3.20777e-06	chr10:43691957-43692458	5.4938	TRUE
chr22:24189601-24190102	41.0133	-0.72387	0.144312	-5.01602	5.27527e-07	3.20825e-06	chr22:24189601-24190102	5.49373	TRUE
chr8:23009369-23009870	14.2095	-1.12397	0.224079	-5.01598	5.27644e-07	3.20885e-06	chr8:23009369-23009870	5.49365	TRUE
chr15:65258286-65258787	12.4333	0.99331	0.198045	5.01557	5.28756e-07	3.2155e-06	chr15:65258286-65258787	5.49275	TRUE
chr10:86900907-86901408	13.6904	1.08992	0.217311	5.01548	5.29006e-07	3.21691e-06	chr10:86900907-86901408	5.49256	TRUE
chr6:162856751-162857252	13.3597	0.927125	0.184854	5.01545	5.29083e-07	3.21724e-06	chr6:162856751-162857252	5.49252	TRUE
chr20:34023968-34024469	5.7257	1.34767	0.268704	5.01545	5.29098e-07	3.21724e-06	chr20:34023968-34024469	5.49252	TRUE
chr19:46967665-46968166	16.3363	-0.979777	0.195355	-5.01537	5.29309e-07	3.21841e-06	chr19:46967665-46968166	5.49236	TRUE
chr6:96468562-96469063	5.77012	1.70739	0.340433	5.01535	5.29363e-07	3.21863e-06	chr6:96468562-96469063	5.49233	TRUE
chr1:114002838-114003339	21.8734	1.22451	0.244157	5.01526	5.29618e-07	3.22007e-06	chr1:114002838-114003339	5.49214	TRUE
chr9:17005048-17005549	19.763	1.09053	0.217443	5.01522	5.29715e-07	3.22055e-06	chr9:17005048-17005549	5.49207	TRUE
chr11:16126240-16126741	5.77318	1.49288	0.29767	5.0152	5.29784e-07	3.22085e-06	chr11:16126240-16126741	5.49203	TRUE
chr5:74020864-74021365	10.5688	1.18293	0.235873	5.0151	5.30052e-07	3.22237e-06	chr5:74020864-74021365	5.49182	TRUE
chr11:69448904-69449405	13.9416	1.08183	0.215717	5.01504	5.30234e-07	3.22337e-06	chr11:69448904-69449405	5.49169	TRUE
chr20:20466523-20467024	9.33185	-1.53978	0.307043	-5.01487	5.3068e-07	3.22597e-06	chr20:20466523-20467024	5.49134	TRUE
chr11:12009186-12009687	34.3386	0.947072	0.188862	5.01461	5.31406e-07	3.23027e-06	chr11:12009186-12009687	5.49076	TRUE
chr19:48867180-48867681	20.4312	0.867676	0.173032	5.01454	5.31608e-07	3.23138e-06	chr19:48867180-48867681	5.49061	TRUE
chr8:98020701-98021202	7.15646	1.17306	0.233938	5.0144	5.31998e-07	3.23365e-06	chr8:98020701-98021202	5.49031	TRUE
chr11:2868122-2868623	7.27897	1.15199	0.229739	5.01433	5.32192e-07	3.23471e-06	chr11:2868122-2868623	5.49016	TRUE
chr17:63997585-63998086	8.90764	1.21347	0.242	5.01432	5.32214e-07	3.23473e-06	chr17:63997585-63998086	5.49016	TRUE
chr5:170681096-170681597	6.12387	1.30759	0.260773	5.01428	5.32316e-07	3.23524e-06	chr5:170681096-170681597	5.49009	TRUE
chr11:76266269-76266770	13.0473	-1.26538	0.252357	-5.01426	5.32374e-07	3.23548e-06	chr11:76266269-76266770	5.49006	TRUE
chr11:75938505-75939006	8.10008	-1.47847	0.294854	-5.01424	5.32425e-07	3.23564e-06	chr11:75938505-75939006	5.49004	TRUE
chr2:20490682-20491183	24.5994	-1.71531	0.342088	-5.01424	5.32437e-07	3.23564e-06	chr2:20490682-20491183	5.49004	TRUE
chr19:17385911-17386412	12.1896	1.19459	0.238245	5.01411	5.32798e-07	3.23772e-06	chr19:17385911-17386412	5.48976	TRUE
chr1:185045136-185045637	65.419	0.611236	0.121904	5.01409	5.32855e-07	3.23796e-06	chr1:185045136-185045637	5.48973	TRUE
chr15:100039932-100040433	6.83854	1.37732	0.274712	5.01368	5.33999e-07	3.24479e-06	chr15:100039932-100040433	5.48881	TRUE
chr4:4339411-4339912	9.37485	1.45737	0.290682	5.01362	5.3416e-07	3.24566e-06	chr4:4339411-4339912	5.4887	TRUE
chr13:98831192-98831693	6.70398	1.13664	0.226729	5.0132	5.35315e-07	3.25256e-06	chr13:98831192-98831693	5.48777	TRUE
chr4:121950105-121950606	19.9215	0.965072	0.192517	5.01292	5.36093e-07	3.25718e-06	chr4:121950105-121950606	5.48716	TRUE
chr14:60649304-60649805	25.2968	0.918572	0.183242	5.01288	5.36219e-07	3.25783e-06	chr14:60649304-60649805	5.48707	TRUE
chr1:209354248-209354749	17.079	1.03369	0.206212	5.01275	5.36563e-07	3.25981e-06	chr1:209354248-209354749	5.48681	TRUE
chr1:33343538-33344039	8.72413	-1.46744	0.292748	-5.01263	5.36912e-07	3.26182e-06	chr1:33343538-33344039	5.48654	TRUE
chr5:154002573-154003074	16.4893	-1.25031	0.249442	-5.01242	5.37487e-07	3.2652e-06	chr5:154002573-154003074	5.48609	TRUE
chr2:21939940-21940441	6.18681	-1.50659	0.300576	-5.01236	5.37657e-07	3.26584e-06	chr2:21939940-21940441	5.48601	TRUE
chr19:42302348-42302849	37.5127	0.900864	0.179729	5.01236	5.37668e-07	3.26584e-06	chr19:42302348-42302849	5.48601	TRUE
chr10:86686849-86687350	5.28347	1.67934	0.335039	5.01237	5.37629e-07	3.26584e-06	chr10:86686849-86687350	5.48601	TRUE
chr14:79971232-79971733	6.87753	-1.60968	0.321141	-5.01236	5.3766e-07	3.26584e-06	chr14:79971232-79971733	5.48601	TRUE
chr13:24119555-24120056	5.34653	1.41179	0.281665	5.01228	5.37877e-07	3.267e-06	chr13:24119555-24120056	5.48585	TRUE
chr4:113635729-113636230	5.45977	1.41917	0.283141	5.01226	5.37954e-07	3.26735e-06	chr4:113635729-113636230	5.4858	TRUE
chr17:1047040-1047541	9.54913	1.27023	0.253429	5.01217	5.38195e-07	3.26871e-06	chr17:1047040-1047541	5.48562	TRUE
chr6:13354410-13354911	17.6889	1.1113	0.221725	5.01206	5.38497e-07	3.27043e-06	chr6:13354410-13354911	5.4854	TRUE
chr19:15555748-15556249	33.9797	-0.908008	0.181182	-5.01159	5.39823e-07	3.27836e-06	chr19:15555748-15556249	5.48434	TRUE
chr1:116870936-116871437	8.53825	-1.24641	0.24872	-5.01129	5.40662e-07	3.28335e-06	chr1:116870936-116871437	5.48368	TRUE
chr10:97463568-97464069	19.7492	-0.887814	0.177173	-5.01101	5.41448e-07	3.28789e-06	chr10:97463568-97464069	5.48308	TRUE
chrX:115491735-115492236	5.78812	-1.57012	0.313334	-5.01101	5.41442e-07	3.28789e-06	chrX:115491735-115492236	5.48308	TRUE
chr12:3150728-3151229	20.8634	1.08227	0.215982	5.01091	5.41729e-07	3.28948e-06	chr12:3150728-3151229	5.48287	TRUE
chr2:43101107-43101608	46.8474	-0.696329	0.138965	-5.01083	5.4195e-07	3.29071e-06	chr2:43101107-43101608	5.48271	TRUE
chr6:34063554-34064055	7.1734	-1.3077	0.260976	-5.0108	5.4204e-07	3.29114e-06	chr6:34063554-34064055	5.48265	TRUE
chr10:110008155-110008656	52.2792	0.623817	0.124499	5.0106	5.42605e-07	3.29446e-06	chr10:110008155-110008656	5.48222	TRUE
chr17:20066171-20066672	25.0609	-0.914402	0.182499	-5.01046	5.43001e-07	3.29675e-06	chr17:20066171-20066672	5.48191	TRUE
chr11:65779902-65780403	35.0229	-0.74181	0.148053	-5.01044	5.43068e-07	3.29705e-06	chr11:65779902-65780403	5.48188	TRUE
chr9:115106516-115107017	6.18829	1.59896	0.319131	5.01034	5.4334e-07	3.29858e-06	chr9:115106516-115107017	5.48167	TRUE
chr3:169539803-169540304	7.38242	1.23531	0.246556	5.01028	5.43515e-07	3.29953e-06	chr3:169539803-169540304	5.48155	TRUE
chr3:138950023-138950524	12.909	1.11735	0.223016	5.01019	5.43777e-07	3.301e-06	chr3:138950023-138950524	5.48135	TRUE
chr6:81229136-81229637	5.44475	1.41712	0.282861	5.00994	5.4446e-07	3.30503e-06	chr6:81229136-81229637	5.48082	TRUE
chr15:89135606-89136107	11.6753	-1.52865	0.305124	-5.00994	5.44478e-07	3.30503e-06	chr15:89135606-89136107	5.48082	TRUE
chr9:114099126-114099627	5.96263	1.30104	0.259705	5.00969	5.45183e-07	3.3092e-06	chr9:114099126-114099627	5.48028	TRUE
chr1:213985186-213985687	9.02812	1.04812	0.209224	5.00958	5.455e-07	3.31101e-06	chr1:213985186-213985687	5.48004	TRUE
chr7:155457195-155457696	33.8641	0.749694	0.149655	5.00947	5.45795e-07	3.31268e-06	chr7:155457195-155457696	5.47982	TRUE
chr14:92755450-92755951	7.27648	-1.50636	0.300702	-5.00945	5.45846e-07	3.31287e-06	chr14:92755450-92755951	5.4798	TRUE
chr13:35747530-35748031	5.6774	-1.6145	0.322291	-5.00945	5.45865e-07	3.31287e-06	chr13:35747530-35748031	5.4798	TRUE
chr17:80794873-80795374	5.94262	1.23486	0.246524	5.00907	5.46926e-07	3.3192e-06	chr17:80794873-80795374	5.47897	TRUE
chr6:108914592-108915093	14.5732	-1.48743	0.296948	-5.00907	5.46947e-07	3.31921e-06	chr6:108914592-108915093	5.47896	TRUE
chr5:19739612-19740113	9.62552	1.76439	0.352254	5.00885	5.47562e-07	3.32283e-06	chr5:19739612-19740113	5.47849	TRUE
chr6:167665013-167665514	8.25405	1.33626	0.266781	5.00884	5.47593e-07	3.32291e-06	chr6:167665013-167665514	5.47848	TRUE
chr12:106581416-106581917	5.95941	1.45544	0.290576	5.00881	5.47666e-07	3.32323e-06	chr12:106581416-106581917	5.47844	TRUE
chrX:120366742-120367243	5.40904	-1.891	0.377538	-5.00876	5.47813e-07	3.32401e-06	chrX:120366742-120367243	5.47834	TRUE
chr3:147945881-147946382	27.5135	-1.00177	0.200005	-5.00874	5.47886e-07	3.32433e-06	chr3:147945881-147946382	5.4783	TRUE
chr12:55704263-55704764	6.26968	1.32286	0.264112	5.00873	5.47914e-07	3.32439e-06	chr12:55704263-55704764	5.47829	TRUE
chr7:151851776-151852277	8.03608	-1.32816	0.265171	-5.00869	5.48016e-07	3.32489e-06	chr7:151851776-151852277	5.47822	TRUE
chr18:27605188-27605689	10.9522	1.13996	0.227597	5.00867	5.48078e-07	3.32516e-06	chr18:27605188-27605689	5.47819	TRUE
chr12:116857945-116858446	6.61652	1.25991	0.251551	5.00855	5.48428e-07	3.32716e-06	chr12:116857945-116858446	5.47793	TRUE
chr13:97540632-97541133	6.30959	1.32037	0.263628	5.00846	5.48679e-07	3.32857e-06	chr13:97540632-97541133	5.47774	TRUE
chr9:35563665-35564166	23.6152	-0.748336	0.149419	-5.00831	5.49113e-07	3.33109e-06	chr9:35563665-35564166	5.47741	TRUE
chr15:39629324-39629825	5.10132	-1.64172	0.327806	-5.00821	5.49375e-07	3.33256e-06	chr15:39629324-39629825	5.47722	TRUE
chrX:40008712-40009213	11.3324	0.927951	0.185289	5.00813	5.49608e-07	3.33386e-06	chrX:40008712-40009213	5.47705	TRUE
chr3:186567100-186567601	68.1582	0.527684	0.105366	5.00811	5.49675e-07	3.33415e-06	chr3:186567100-186567601	5.47701	TRUE
chr14:64649297-64649798	8.69873	-1.61102	0.321683	-5.0081	5.49695e-07	3.33416e-06	chr14:64649297-64649798	5.47701	TRUE
chr1:226778575-226779076	8.06785	-1.44257	0.288049	-5.00808	5.49767e-07	3.33448e-06	chr1:226778575-226779076	5.47697	TRUE
chr15:70337207-70337708	5.45359	1.86522	0.372446	5.00804	5.49884e-07	3.33507e-06	chr15:70337207-70337708	5.47689	TRUE
chr2:218272630-218273131	56.9294	-0.721134	0.143997	-5.00798	5.5005e-07	3.33597e-06	chr2:218272630-218273131	5.47678	TRUE
chr1:39692315-39692816	8.98931	1.21911	0.243438	5.0079	5.50285e-07	3.33727e-06	chr1:39692315-39692816	5.47661	TRUE
chr18:2590170-2590671	7.66362	-1.57686	0.314882	-5.00778	5.50616e-07	3.33917e-06	chr18:2590170-2590671	5.47636	TRUE
chr8:118254393-118254894	5.9921	1.43275	0.286106	5.00774	5.50716e-07	3.33966e-06	chr8:118254393-118254894	5.4763	TRUE
chr1:175187119-175187620	7.89404	-1.56396	0.312317	-5.00761	5.51114e-07	3.34196e-06	chr1:175187119-175187620	5.476	TRUE
chr6:125946248-125946749	20.4616	-1.1924	0.238124	-5.0075	5.51426e-07	3.34373e-06	chr6:125946248-125946749	5.47577	TRUE
chr1:10507388-10507889	12.7204	-0.943926	0.188506	-5.0074	5.517e-07	3.34528e-06	chr1:10507388-10507889	5.47557	TRUE
chr3:59774556-59775057	11.9886	-1.41619	0.282821	-5.00736	5.51806e-07	3.3458e-06	chr3:59774556-59775057	5.4755	TRUE
chr3:158570867-158571368	78.9589	0.643047	0.128425	5.00718	5.52338e-07	3.34892e-06	chr3:158570867-158571368	5.4751	TRUE
chr3:46663032-46663533	10.4278	1.05364	0.210432	5.00703	5.52772e-07	3.35143e-06	chr3:46663032-46663533	5.47477	TRUE
chr12:1576895-1577396	15.8037	1.05394	0.210493	5.00699	5.52866e-07	3.35177e-06	chr12:1576895-1577396	5.47473	TRUE
chr6:109059666-109060167	10.2203	-1.09757	0.219207	-5.007	5.5286e-07	3.35177e-06	chr6:109059666-109060167	5.47473	TRUE
chr13:113549317-113549818	10.0174	-1.30569	0.260784	-5.00678	5.53473e-07	3.35533e-06	chr13:113549317-113549818	5.47426	TRUE
chr6:168778191-168778692	23.7565	-0.925043	0.184759	-5.00676	5.53546e-07	3.35566e-06	chr6:168778191-168778692	5.47422	TRUE
chr2:42073690-42074191	19.7172	1.16307	0.232303	5.00669	5.53736e-07	3.3567e-06	chr2:42073690-42074191	5.47409	TRUE
chr12:57175774-57176275	37.8254	-0.837681	0.167313	-5.00668	5.53755e-07	3.3567e-06	chr12:57175774-57176275	5.47409	TRUE
chr10:72066857-72067358	17.4301	-0.973663	0.194474	-5.00664	5.5387e-07	3.35728e-06	chr10:72066857-72067358	5.47401	TRUE
chr18:62436540-62437041	6.37019	-1.61754	0.32308	-5.00661	5.53975e-07	3.3578e-06	chr18:62436540-62437041	5.47395	TRUE
chr13:66836488-66836989	7.47012	-1.54701	0.308994	-5.0066	5.54011e-07	3.35789e-06	chr13:66836488-66836989	5.47393	TRUE
chr14:23569748-23570249	5.56928	1.40413	0.280471	5.00632	5.54802e-07	3.36257e-06	chr14:23569748-23570249	5.47333	TRUE
chr1:109977910-109978411	36.5953	-1.27605	0.254892	-5.00625	5.54994e-07	3.36362e-06	chr1:109977910-109978411	5.47319	TRUE
chr14:51293788-51294289	14.3412	-1.16877	0.233463	-5.00624	5.55048e-07	3.36383e-06	chr14:51293788-51294289	5.47317	TRUE
chr20:22070560-22071061	9.42161	-1.91162	0.381851	-5.00619	5.55175e-07	3.36449e-06	chr20:22070560-22071061	5.47308	TRUE
chr14:75266972-75267473	14.4657	1.45518	0.290684	5.00607	5.5552e-07	3.36646e-06	chr14:75266972-75267473	5.47283	TRUE
chrX:17850846-17851347	5.14742	-1.87823	0.375195	-5.00601	5.557e-07	3.36744e-06	chrX:17850846-17851347	5.4727	TRUE
chr20:25039708-25040209	47.2465	-0.903552	0.180495	-5.00596	5.55845e-07	3.3682e-06	chr20:25039708-25040209	5.4726	TRUE
chr6:37845450-37845951	7.20725	-1.69797	0.339198	-5.00585	5.56149e-07	3.36992e-06	chr6:37845450-37845951	5.47238	TRUE
chr2:134072969-134073470	9.4768	-1.4274	0.285151	-5.00579	5.5633e-07	3.37079e-06	chr2:134072969-134073470	5.47227	TRUE
chr8:61774007-61774508	8.81519	-1.31947	0.263588	-5.00579	5.56322e-07	3.37079e-06	chr8:61774007-61774508	5.47227	TRUE
chr17:80477950-80478451	9.38243	1.20917	0.241558	5.00569	5.56619e-07	3.37242e-06	chr17:80477950-80478451	5.47206	TRUE
chr6:159490297-159490798	21.4337	-1.15204	0.230153	-5.00555	5.57034e-07	3.37482e-06	chr6:159490297-159490798	5.47175	TRUE
chr6:30695286-30695787	8.07285	-1.52548	0.304761	-5.00549	5.57207e-07	3.37575e-06	chr6:30695286-30695787	5.47163	TRUE
chr19:48203754-48204255	58.849	0.706587	0.141163	5.00548	5.57227e-07	3.37575e-06	chr19:48203754-48204255	5.47163	TRUE
chr3:189629771-189630272	15.2343	-1.10678	0.221126	-5.00519	5.58074e-07	3.38067e-06	chr3:189629771-189630272	5.471	TRUE
chr10:51770585-51771086	7.32254	-1.77549	0.35473	-5.00519	5.58077e-07	3.38067e-06	chr10:51770585-51771086	5.471	TRUE
chr6:133888849-133889350	69.5509	0.804131	0.160665	5.00502	5.5857e-07	3.38354e-06	chr6:133888849-133889350	5.47063	TRUE
chr15:89051797-89052298	8.40691	1.53071	0.30584	5.00494	5.58807e-07	3.38486e-06	chr15:89051797-89052298	5.47046	TRUE
chr6:16329156-16329657	5.76145	1.44977	0.28967	5.00491	5.58878e-07	3.38517e-06	chr6:16329156-16329657	5.47042	TRUE
chr1:230878568-230879069	14.356	-1.49797	0.299302	-5.00489	5.5893e-07	3.38537e-06	chr1:230878568-230879069	5.47039	TRUE
chr2:168530954-168531455	10.0873	1.18707	0.237186	5.00482	5.59135e-07	3.38649e-06	chr2:168530954-168531455	5.47025	TRUE
chr3:123720533-123721034	6.82808	1.38851	0.277437	5.00478	5.59272e-07	3.38721e-06	chr3:123720533-123721034	5.47016	TRUE
chr21:39104384-39104885	9.68296	-1.6063	0.320957	-5.00473	5.59418e-07	3.38786e-06	chr21:39104384-39104885	5.47008	TRUE
chr7:47067165-47067666	5.31567	1.41643	0.283019	5.00473	5.59412e-07	3.38786e-06	chr7:47067165-47067666	5.47008	TRUE
chr6:138403942-138404443	63.2221	0.665642	0.133004	5.00466	5.59597e-07	3.38883e-06	chr6:138403942-138404443	5.46995	TRUE
chr10:48813199-48813700	6.03554	1.33635	0.267027	5.00456	5.59894e-07	3.3905e-06	chr10:48813199-48813700	5.46974	TRUE
chr4:155005336-155005837	5.71393	-1.82606	0.364893	-5.00439	5.60401e-07	3.39346e-06	chr4:155005336-155005837	5.46936	TRUE
chr12:132559740-132560241	32.2534	0.791915	0.158245	5.00436	5.60493e-07	3.3939e-06	chr12:132559740-132560241	5.4693	TRUE
chr4:107036579-107037080	5.50858	1.57282	0.314296	5.00426	5.60775e-07	3.39549e-06	chr4:107036579-107037080	5.4691	TRUE
chr21:44095748-44096249	8.84589	-1.60087	0.319912	-5.0041	5.61246e-07	3.39822e-06	chr21:44095748-44096249	5.46875	TRUE
chr22:35648132-35648633	23.9132	-0.751864	0.150258	-5.00383	5.62017e-07	3.40277e-06	chr22:35648132-35648633	5.46817	TRUE
chr10:22630432-22630933	7.3897	-1.36634	0.273066	-5.00369	5.62425e-07	3.40513e-06	chr10:22630432-22630933	5.46787	TRUE
chr2:174053097-174053598	7.47547	1.08929	0.217699	5.00364	5.62565e-07	3.40586e-06	chr2:174053097-174053598	5.46777	TRUE
chr22:37730739-37731240	10.7659	-1.23581	0.246983	-5.00363	5.62616e-07	3.40604e-06	chr22:37730739-37731240	5.46775	TRUE
chr17:73325420-73325921	30.2597	-1.10532	0.220909	-5.00353	5.62903e-07	3.40766e-06	chr17:73325420-73325921	5.46754	TRUE
chr4:99315810-99316311	6.53814	-1.47375	0.294545	-5.00349	5.6303e-07	3.40832e-06	chr4:99315810-99316311	5.46746	TRUE
chrY:19772813-19773314	6.44042	-2.14863	0.429433	-5.00341	5.63237e-07	3.40946e-06	chrY:19772813-19773314	5.46731	TRUE
chr18:76476894-76477395	14.5426	-0.966736	0.193218	-5.00335	5.63425e-07	3.41036e-06	chr18:76476894-76477395	5.4672	TRUE
chr1:183279847-183280348	14.1507	-1.33954	0.267729	-5.00335	5.63413e-07	3.41036e-06	chr1:183279847-183280348	5.4672	TRUE
chr16:3046664-3047165	8.47112	1.29588	0.259005	5.00332	5.63511e-07	3.41076e-06	chr16:3046664-3047165	5.46715	TRUE
chr1:182166696-182167197	5.87569	-2.15452	0.430622	-5.00328	5.63622e-07	3.41132e-06	chr1:182166696-182167197	5.46708	TRUE
chr4:27248761-27249262	13.0177	-1.64735	0.329255	-5.00327	5.63673e-07	3.41151e-06	chr4:27248761-27249262	5.46705	TRUE
chr11:2674768-2675269	6.60991	1.25836	0.25151	5.00323	5.63772e-07	3.41199e-06	chr11:2674768-2675269	5.46699	TRUE
chr6:137849308-137849809	9.78275	1.25952	0.251746	5.00316	5.63992e-07	3.4132e-06	chr6:137849308-137849809	5.46684	TRUE
chr1:153549866-153550367	14.4202	-0.995947	0.199066	-5.00309	5.64175e-07	3.41419e-06	chr1:153549866-153550367	5.46671	TRUE
chr1:65002389-65002890	61.3529	-0.865495	0.172997	-5.00295	5.646e-07	3.41664e-06	chr1:65002389-65002890	5.4664	TRUE
chr12:110281424-110281925	45.2873	0.750092	0.149932	5.00289	5.64766e-07	3.41753e-06	chr12:110281424-110281925	5.46629	TRUE
chrX:70454764-70455265	23.8765	0.798533	0.159616	5.00284	5.64928e-07	3.41839e-06	chrX:70454764-70455265	5.46618	TRUE
chr19:2253955-2254456	6.23641	1.2679	0.253456	5.00247	5.66018e-07	3.42487e-06	chr19:2253955-2254456	5.46536	TRUE
chr8:102023628-102024129	6.41885	1.58559	0.316971	5.0023	5.66508e-07	3.42772e-06	chr8:102023628-102024129	5.465	TRUE
chr11:68374089-68374590	44.8568	0.967798	0.193473	5.00223	5.66716e-07	3.42886e-06	chr11:68374089-68374590	5.46485	TRUE
chr10:28381791-28382292	17.5985	0.908654	0.18165	5.00221	5.66758e-07	3.42899e-06	chr10:28381791-28382292	5.46483	TRUE
chr4:165720639-165721140	10.0654	1.3714	0.274167	5.00208	5.67159e-07	3.4313e-06	chr4:165720639-165721140	5.46454	TRUE
chr5:79845912-79846413	51.031	-1.04589	0.209093	-5.00205	5.67238e-07	3.43166e-06	chr5:79845912-79846413	5.4645	TRUE
chr1:6500778-6501279	18.3536	-1.24499	0.248901	-5.00195	5.67529e-07	3.4333e-06	chr1:6500778-6501279	5.46429	TRUE
chr3:12953333-12953834	5.45018	1.43689	0.287275	5.00178	5.68031e-07	3.43622e-06	chr3:12953333-12953834	5.46392	TRUE
chr9:77999272-77999773	7.61307	-1.30633	0.261175	-5.00175	5.6813e-07	3.4367e-06	chr9:77999272-77999773	5.46386	TRUE
chr7:75791417-75791918	38.3283	-0.966898	0.193318	-5.00159	5.68604e-07	3.43945e-06	chr7:75791417-75791918	5.46351	TRUE
chr9:75490227-75490728	29.7408	-1.15819	0.231567	-5.00152	5.68794e-07	3.44048e-06	chr9:75490227-75490728	5.46338	TRUE
chr4:87807376-87807877	5.78094	-2.20797	0.441476	-5.00134	5.69347e-07	3.4437e-06	chr4:87807376-87807877	5.46297	TRUE
chr3:45560281-45560782	69.3598	-0.935996	0.18715	-5.00131	5.69434e-07	3.44411e-06	chr3:45560281-45560782	5.46292	TRUE
chr1:94240776-94241277	5.8884	1.21355	0.24265	5.00124	5.69619e-07	3.44511e-06	chr1:94240776-94241277	5.4628	TRUE
chr4:123352518-123353019	8.20817	-1.33343	0.266621	-5.00122	5.69676e-07	3.44534e-06	chr4:123352518-123353019	5.46277	TRUE
chr22:46542224-46542725	17.1044	0.802885	0.160539	5.00117	5.69835e-07	3.44618e-06	chr22:46542224-46542725	5.46266	TRUE
chr13:79782786-79783287	18.327	1.10034	0.220026	5.00096	5.70466e-07	3.44988e-06	chr13:79782786-79783287	5.4622	TRUE
chr10:84244007-84244508	15.2463	-1.2058	0.241117	-5.00091	5.70607e-07	3.45061e-06	chr10:84244007-84244508	5.4621	TRUE
chr2:168521311-168521812	5.53593	1.32273	0.264505	5.00079	5.70967e-07	3.45267e-06	chr2:168521311-168521812	5.46185	TRUE
chr8:117318715-117319216	8.148	1.61056	0.322072	5.00064	5.71415e-07	3.45526e-06	chr8:117318715-117319216	5.46152	TRUE
chr3:114742442-114742943	6.3624	-1.49495	0.298955	-5.00059	5.71561e-07	3.45602e-06	chr3:114742442-114742943	5.46142	TRUE
chr20:45779507-45780008	12.275	-1.12738	0.225459	-5.00039	5.7215e-07	3.45946e-06	chr20:45779507-45780008	5.46099	TRUE
chr4:82715060-82715561	5.78341	-1.6634	0.332666	-5.0002	5.72714e-07	3.46274e-06	chr4:82715060-82715561	5.46058	TRUE
chr10:113063272-113063773	10.5748	0.946798	0.189352	5.00019	5.72732e-07	3.46274e-06	chr10:113063272-113063773	5.46058	TRUE
chr12:122366782-122367283	19.9445	-0.917753	0.183544	-5.00018	5.72761e-07	3.4628e-06	chr12:122366782-122367283	5.46057	TRUE
chr16:49010264-49010765	14.9109	-2.37825	0.475634	-5.00017	5.728e-07	3.46292e-06	chr16:49010264-49010765	5.46056	TRUE
chr11:65326409-65326910	12.8072	-1.37704	0.275401	-5.00014	5.72895e-07	3.46337e-06	chr11:65326409-65326910	5.4605	TRUE
chr3:22495762-22496263	5.75233	1.47482	0.294958	5.00011	5.72979e-07	3.46376e-06	chr3:22495762-22496263	5.46045	TRUE
chr7:138161458-138161959	14.7194	0.8625	0.172497	5.00009	5.73032e-07	3.46396e-06	chr7:138161458-138161959	5.46043	TRUE
chr3:152638166-152638667	14.5384	1.4456	0.289129	4.99984	5.73774e-07	3.46833e-06	chr3:152638166-152638667	5.45988	TRUE
chr10:126373087-126373588	8.18777	1.13693	0.227395	4.99981	5.73865e-07	3.46876e-06	chr10:126373087-126373588	5.45983	TRUE
chr16:56964494-56964995	11.6093	-1.27285	0.254581	-4.99979	5.73937e-07	3.46907e-06	chr16:56964494-56964995	5.45979	TRUE
chr7:151632759-151633260	20.6951	-0.803884	0.160786	-4.99972	5.74132e-07	3.47013e-06	chr7:151632759-151633260	5.45965	TRUE
chr14:38411120-38411621	6.09345	-1.61877	0.323774	-4.99968	5.74251e-07	3.47061e-06	chr14:38411120-38411621	5.45959	TRUE
chr6:132334209-132334710	22.6069	-0.962074	0.192427	-4.99969	5.74237e-07	3.47061e-06	chr6:132334209-132334710	5.45959	TRUE
chr1:168483388-168483889	9.6741	-1.42708	0.28544	-4.9996	5.74507e-07	3.47204e-06	chr1:168483388-168483889	5.45942	TRUE
chr16:47197486-47197987	7.30834	-1.5889	0.317813	-4.99947	5.74877e-07	3.47416e-06	chr16:47197486-47197987	5.45915	TRUE
chr17:43455143-43455644	9.19588	-1.54069	0.30818	-4.99934	5.75278e-07	3.47646e-06	chr17:43455143-43455644	5.45886	TRUE
chr15:88256527-88257028	8.18864	1.15895	0.231826	4.99923	5.75602e-07	3.4783e-06	chr15:88256527-88257028	5.45863	TRUE
chr14:52703185-52703686	6.57772	-1.99631	0.399323	-4.99922	5.75622e-07	3.4783e-06	chr14:52703185-52703686	5.45863	TRUE
chr1:165342088-165342589	7.97918	1.53725	0.307502	4.99916	5.75816e-07	3.47935e-06	chr1:165342088-165342589	5.4585	TRUE
chr4:147755400-147755901	13.7732	-1.09667	0.219377	-4.99904	5.76157e-07	3.48129e-06	chr4:147755400-147755901	5.45826	TRUE
chr2:215664765-215665266	10.8022	-1.48507	0.297072	-4.99903	5.76205e-07	3.48146e-06	chr2:215664765-215665266	5.45824	TRUE
chr7:151650395-151650896	8.55774	-1.38319	0.276697	-4.99895	5.76432e-07	3.48271e-06	chr7:151650395-151650896	5.45808	TRUE
chr8:10729642-10730143	8.89257	1.22234	0.244524	4.99884	5.76755e-07	3.48455e-06	chr8:10729642-10730143	5.45785	TRUE
chr2:18630074-18630575	7.52306	-1.55926	0.311929	-4.99878	5.7694e-07	3.48554e-06	chr2:18630074-18630575	5.45773	TRUE
chr1:160113952-160114453	5.72322	1.50079	0.300233	4.99875	5.77043e-07	3.48604e-06	chr1:160113952-160114453	5.45767	TRUE
chr22:32532524-32533025	62.59	-0.795651	0.159173	-4.99865	5.77317e-07	3.48758e-06	chr22:32532524-32533025	5.45748	TRUE
chrX:102651106-102651607	38.2552	0.685126	0.137066	4.99853	5.77685e-07	3.48968e-06	chrX:102651106-102651607	5.45721	TRUE
chr2:20566114-20566615	7.62494	1.11346	0.22276	4.99848	5.77847e-07	3.49052e-06	chr2:20566114-20566615	5.45711	TRUE
chr6:168050245-168050746	5.87581	1.35846	0.271774	4.99847	5.77869e-07	3.49052e-06	chr6:168050245-168050746	5.45711	TRUE
chr9:4038185-4038686	20.5089	-1.26552	0.253182	-4.99847	5.77883e-07	3.49052e-06	chr9:4038185-4038686	5.45711	TRUE
chr20:23668337-23668838	13.4615	-1.02409	0.204885	-4.99839	5.78114e-07	3.49179e-06	chr20:23668337-23668838	5.45695	TRUE
chr18:35000480-35000981	7.14522	1.4062	0.281347	4.99808	5.79027e-07	3.49719e-06	chr18:35000480-35000981	5.45628	TRUE
chr2:188527072-188527573	11.0454	1.14434	0.228956	4.99806	5.79098e-07	3.4975e-06	chr2:188527072-188527573	5.45624	TRUE
chr2:54290553-54291054	13.8047	1.30853	0.261815	4.99792	5.79515e-07	3.49989e-06	chr2:54290553-54291054	5.45595	TRUE
chr19:9785409-9785910	124.679	0.696668	0.139394	4.99782	5.79815e-07	3.50158e-06	chr19:9785409-9785910	5.45574	TRUE
chr3:2873935-2874436	5.68225	-2.04787	0.409756	-4.99779	5.79921e-07	3.5021e-06	chr3:2873935-2874436	5.45567	TRUE
chr6:113172407-113172908	9.77124	1.10341	0.220786	4.99767	5.80271e-07	3.50409e-06	chr6:113172407-113172908	5.45542	TRUE
chr2:69799057-69799558	12.3994	1.06981	0.214063	4.99764	5.80374e-07	3.5046e-06	chr2:69799057-69799558	5.45536	TRUE
chr9:86801224-86801725	16.3446	1.15596	0.231305	4.99755	5.80623e-07	3.50598e-06	chr9:86801224-86801725	5.45519	TRUE
chr1:8047075-8047576	14.3895	-1.18809	0.237736	-4.9975	5.8078e-07	3.50681e-06	chr1:8047075-8047576	5.45509	TRUE
chr4:25863360-25863861	7.59808	1.16037	0.23219	4.99749	5.80805e-07	3.50683e-06	chr4:25863360-25863861	5.45508	TRUE
chr3:10189533-10190034	11.8748	-1.22142	0.244414	-4.99735	5.81244e-07	3.50937e-06	chr3:10189533-10190034	5.45477	TRUE
chr5:17019251-17019752	8.65378	-1.50211	0.300584	-4.99729	5.81408e-07	3.51011e-06	chr5:17019251-17019752	5.45468	TRUE
chr1:12518810-12519311	31.8946	-1.12199	0.224519	-4.9973	5.81397e-07	3.51011e-06	chr1:12518810-12519311	5.45468	TRUE
chr14:81313721-81314222	6.98007	-1.78421	0.357036	-4.99728	5.81442e-07	3.5102e-06	chr14:81313721-81314222	5.45467	TRUE
chr2:10497786-10498287	17.0602	-1.17877	0.235885	-4.99722	5.81624e-07	3.51118e-06	chr2:10497786-10498287	5.45455	TRUE
chr7:134606260-134606761	20.2314	-0.796092	0.159311	-4.99709	5.82012e-07	3.5134e-06	chr7:134606260-134606761	5.45427	TRUE
chr20:23143024-23143525	17.1438	-1.06634	0.213393	-4.99704	5.82161e-07	3.51418e-06	chr20:23143024-23143525	5.45418	TRUE
chr2:47002537-47003038	17.4925	0.976438	0.195403	4.99704	5.82184e-07	3.5142e-06	chr2:47002537-47003038	5.45417	TRUE
chr10:30802984-30803485	12.0521	-1.37049	0.274263	-4.99699	5.82315e-07	3.51487e-06	chr10:30802984-30803485	5.45409	TRUE
chr1:155093760-155094261	10.1637	1.01798	0.203721	4.99691	5.82562e-07	3.51623e-06	chr1:155093760-155094261	5.45392	TRUE
chr17:61065277-61065778	8.82532	1.12621	0.225385	4.99685	5.82733e-07	3.51711e-06	chr17:61065277-61065778	5.45381	TRUE
chr8:102862869-102863370	79.8765	0.597781	0.119632	4.99685	5.82748e-07	3.51711e-06	chr8:102862869-102863370	5.45381	TRUE
chr7:100226562-100227063	23.3099	1.2505	0.25027	4.99659	5.83517e-07	3.52164e-06	chr7:100226562-100227063	5.45326	TRUE
chr21:32094741-32095242	9.83274	1.07956	0.21606	4.99658	5.83572e-07	3.52185e-06	chr21:32094741-32095242	5.45323	TRUE
chr3:156675312-156675813	42.9092	0.627099	0.125507	4.99653	5.83715e-07	3.52259e-06	chr3:156675312-156675813	5.45314	TRUE
chr6:136087952-136088453	13.1799	-1.29703	0.259591	-4.99642	5.84054e-07	3.52451e-06	chr6:136087952-136088453	5.4529	TRUE
chrX:39762207-39762708	9.55115	-1.19382	0.238937	-4.99636	5.84216e-07	3.52537e-06	chrX:39762207-39762708	5.4528	TRUE
chr6:43705914-43706415	16.4536	0.954349	0.191009	4.99636	5.84238e-07	3.52538e-06	chr6:43705914-43706415	5.45279	TRUE
chr15:40281353-40281854	7.49518	1.23176	0.246533	4.99634	5.84284e-07	3.52541e-06	chr15:40281353-40281854	5.45279	TRUE
chr5:83471369-83471870	76.5546	0.668567	0.133811	4.99634	5.84271e-07	3.52541e-06	chr5:83471369-83471870	5.45279	TRUE
chr1:212635621-212636122	6.72408	1.29192	0.258573	4.99633	5.84312e-07	3.52546e-06	chr1:212635621-212636122	5.45278	TRUE
chr6:34391711-34392212	27.4712	0.731757	0.14646	4.9963	5.84395e-07	3.52584e-06	chr6:34391711-34392212	5.45274	TRUE
chr4:40399730-40400231	6.90672	1.13166	0.2265	4.99629	5.84451e-07	3.52606e-06	chr4:40399730-40400231	5.45271	TRUE
chr11:31967502-31968003	5.4699	1.4738	0.294981	4.99626	5.84524e-07	3.52638e-06	chr11:31967502-31968003	5.45267	TRUE
chr11:27254730-27255231	23.6431	1.10644	0.221455	4.99621	5.8469e-07	3.52726e-06	chr11:27254730-27255231	5.45256	TRUE
chr16:10514536-10515037	8.84167	-1.4137	0.282957	-4.99618	5.84784e-07	3.52758e-06	chr16:10514536-10515037	5.45252	TRUE
chr5:91189930-91190431	25.1887	-1.08236	0.216638	-4.99618	5.84777e-07	3.52758e-06	chr5:91189930-91190431	5.45252	TRUE
chr5:52822345-52822846	23.7161	1.25059	0.250311	4.99615	5.84866e-07	3.52795e-06	chr5:52822345-52822846	5.45248	TRUE
chr6:129197331-129197832	5.11125	-1.70557	0.341381	-4.99608	5.85082e-07	3.52914e-06	chr6:129197331-129197832	5.45233	TRUE
chr19:6066596-6067097	38.9317	1.12858	0.225897	4.99598	5.85374e-07	3.53077e-06	chr19:6066596-6067097	5.45213	TRUE
chr19:28289604-28290105	13.0369	1.21449	0.243097	4.99592	5.85573e-07	3.53185e-06	chr19:28289604-28290105	5.452	TRUE
chr13:75250734-75251235	24.7686	1.29682	0.259578	4.99586	5.85736e-07	3.53272e-06	chr13:75250734-75251235	5.45189	TRUE
chr17:4009180-4009681	8.84816	1.33645	0.267513	4.99583	5.85839e-07	3.53321e-06	chr17:4009180-4009681	5.45183	TRUE
chr1:112263358-112263859	16.1652	-1.09435	0.219054	-4.9958	5.85916e-07	3.53356e-06	chr1:112263358-112263859	5.45179	TRUE
chr2:235505083-235505584	6.65762	1.12642	0.225474	4.99578	5.85999e-07	3.53394e-06	chr2:235505083-235505584	5.45174	TRUE
chr16:1042884-1043385	7.13357	1.13316	0.226827	4.99572	5.8618e-07	3.53491e-06	chr16:1042884-1043385	5.45162	TRUE
chr2:207330818-207331319	8.03545	-2.17591	0.435567	-4.99559	5.86571e-07	3.53714e-06	chr2:207330818-207331319	5.45135	TRUE
chr7:16021699-16022200	5.9455	1.48327	0.296917	4.99556	5.86648e-07	3.53748e-06	chr7:16021699-16022200	5.45131	TRUE
chr11:2781548-2782049	5.58168	1.45839	0.291938	4.99555	5.86694e-07	3.53764e-06	chr11:2781548-2782049	5.45129	TRUE
chr2:179741263-179741764	5.40897	-2.46751	0.493954	-4.99542	5.87077e-07	3.53983e-06	chr2:179741263-179741764	5.45102	TRUE
chr2:27756205-27756706	12.4251	-1.45932	0.292135	-4.99536	5.8727e-07	3.54087e-06	chr2:27756205-27756706	5.45089	TRUE
chr3:184569405-184569906	33.6293	0.662997	0.132726	4.99522	5.87672e-07	3.54318e-06	chr3:184569405-184569906	5.45061	TRUE
chr5:141702629-141703130	13.5192	0.951955	0.190578	4.9951	5.88052e-07	3.54534e-06	chr5:141702629-141703130	5.45034	TRUE
chr20:49993320-49993821	8.52991	-1.2823	0.256713	-4.99507	5.88133e-07	3.54571e-06	chr20:49993320-49993821	5.4503	TRUE
chr11:111148886-111149387	7.57643	-1.20817	0.241879	-4.99491	5.88619e-07	3.54851e-06	chr11:111148886-111149387	5.44995	TRUE
chr11:74278071-74278572	6.61314	-1.78266	0.356897	-4.99489	5.88692e-07	3.54884e-06	chr11:74278071-74278572	5.44991	TRUE
chr1:183209450-183209951	9.3133	-1.57973	0.316271	-4.99487	5.88762e-07	3.54913e-06	chr1:183209450-183209951	5.44988	TRUE
chr6:3808825-3809326	26.1134	-0.974586	0.195118	-4.99485	5.888e-07	3.54924e-06	chr6:3808825-3809326	5.44986	TRUE
chr13:30872027-30872528	8.78665	1.0138	0.20297	4.99482	5.88898e-07	3.54953e-06	chr13:30872027-30872528	5.44983	TRUE
chr6:43992764-43993265	5.64728	1.39049	0.278386	4.99483	5.88874e-07	3.54953e-06	chr6:43992764-43993265	5.44983	TRUE
chr8:128979103-128979604	10.9132	-1.33484	0.267244	-4.99482	5.88908e-07	3.54953e-06	chr8:128979103-128979604	5.44983	TRUE
chr14:99574323-99574824	17.9306	1.10699	0.221629	4.9948	5.88971e-07	3.54978e-06	chr14:99574323-99574824	5.4498	TRUE
chr6:55917685-55918186	8.82221	-1.55735	0.3118	-4.9947	5.89261e-07	3.55141e-06	chr6:55917685-55918186	5.4496	TRUE
chr17:9240737-9241238	73.121	0.837874	0.167754	4.99466	5.89401e-07	3.55213e-06	chr17:9240737-9241238	5.44951	TRUE
chr19:17089221-17089722	6.24946	1.23803	0.247873	4.99463	5.8949e-07	3.55243e-06	chr19:17089221-17089722	5.44947	TRUE
chrX:31228404-31228905	47.8632	1.00978	0.202174	4.99463	5.89478e-07	3.55243e-06	chrX:31228404-31228905	5.44947	TRUE
chr4:121666054-121666555	6.86984	-1.47721	0.295762	-4.99459	5.89614e-07	3.55305e-06	chr4:121666054-121666555	5.4494	TRUE
chr1:159944751-159945252	5.41395	1.43145	0.286605	4.99451	5.89851e-07	3.55435e-06	chr1:159944751-159945252	5.44924	TRUE
chr14:26888539-26889040	7.83692	-1.55115	0.310571	-4.9945	5.89875e-07	3.55438e-06	chr14:26888539-26889040	5.44924	TRUE
chr8:23660208-23660709	6.21784	1.4955	0.299441	4.9943	5.90482e-07	3.55792e-06	chr8:23660208-23660709	5.4488	TRUE
chr5:54719866-54720367	14.3838	1.10835	0.221923	4.99429	5.90535e-07	3.55811e-06	chr5:54719866-54720367	5.44878	TRUE
chr6:109978457-109978958	5.47028	1.47115	0.294571	4.99421	5.9076e-07	3.55934e-06	chr6:109978457-109978958	5.44863	TRUE
chr22:27827802-27828303	22.1011	-1.42768	0.285872	-4.99413	5.91001e-07	3.56067e-06	chr22:27827802-27828303	5.44847	TRUE
chr1:58783120-58783621	40.7333	0.673673	0.134893	4.99412	5.91032e-07	3.56074e-06	chr1:58783120-58783621	5.44846	TRUE
chr19:50639607-50640108	8.59996	1.35525	0.271378	4.99395	5.91578e-07	3.5639e-06	chr19:50639607-50640108	5.44807	TRUE
chr12:3704734-3705235	13.514	-1.20338	0.240971	-4.99389	5.91766e-07	3.56491e-06	chr12:3704734-3705235	5.44795	TRUE
chr19:45428606-45429107	27.9659	0.996138	0.199472	4.99388	5.91786e-07	3.56491e-06	chr19:45428606-45429107	5.44795	TRUE
chr1:201535035-201535536	10.2091	-1.14021	0.228323	-4.99386	5.91838e-07	3.5651e-06	chr1:201535035-201535536	5.44793	TRUE
chr7:131057062-131057563	11.4983	-1.19716	0.239727	-4.99384	5.91911e-07	3.56542e-06	chr7:131057062-131057563	5.44789	TRUE
chr7:149930348-149930849	18.8961	0.9794	0.196125	4.99376	5.9215e-07	3.56674e-06	chr7:149930348-149930849	5.44773	TRUE
chr2:237408236-237408737	37.783	-0.776053	0.155406	-4.99373	5.92247e-07	3.5672e-06	chr2:237408236-237408737	5.44767	TRUE
chr13:46571907-46572408	6.23286	1.26146	0.252619	4.99351	5.92926e-07	3.57116e-06	chr13:46571907-46572408	5.44719	TRUE
chr19:21673431-21673932	8.82207	-1.3183	0.264008	-4.99343	5.93174e-07	3.57241e-06	chr19:21673431-21673932	5.44704	TRUE
chr3:115280526-115281027	6.68626	-1.36047	0.272451	-4.99343	5.93157e-07	3.57241e-06	chr3:115280526-115281027	5.44704	TRUE
chr11:115606787-115607288	6.74141	1.24568	0.249465	4.99342	5.93199e-07	3.57244e-06	chr11:115606787-115607288	5.44703	TRUE
chr12:54419014-54419515	61.2426	-0.752587	0.150716	-4.99341	5.93226e-07	3.57248e-06	chr12:54419014-54419515	5.44703	TRUE
chr11:112157244-112157745	10.2393	-1.85215	0.370921	-4.99338	5.93307e-07	3.57285e-06	chr11:112157244-112157745	5.44699	TRUE
chr4:153152029-153152530	6.65539	1.44604	0.289594	4.99334	5.93449e-07	3.57358e-06	chr4:153152029-153152530	5.4469	TRUE
chr2:21268169-21268670	34.8145	-1.08116	0.21652	-4.99332	5.93503e-07	3.57378e-06	chr2:21268169-21268670	5.44687	TRUE
chr10:16183930-16184431	9.55837	-1.75746	0.351963	-4.9933	5.93558e-07	3.57399e-06	chr10:16183930-16184431	5.44685	TRUE
chr15:90560388-90560889	27.374	-1.14495	0.229303	-4.99316	5.93995e-07	3.5765e-06	chr15:90560388-90560889	5.44654	TRUE
chr2:65075097-65075598	9.34397	-1.15638	0.231601	-4.99296	5.94598e-07	3.58001e-06	chr2:65075097-65075598	5.44612	TRUE
chr10:21525808-21526309	86.7122	0.697027	0.139602	4.99295	5.94637e-07	3.58012e-06	chr10:21525808-21526309	5.4461	TRUE
chr12:77065375-77065876	50.549	0.739539	0.148119	4.99288	5.94868e-07	3.58115e-06	chr12:77065375-77065876	5.44598	TRUE
chr1:96482132-96482633	7.47007	1.73968	0.348432	4.99288	5.9487e-07	3.58115e-06	chr1:96482132-96482633	5.44598	TRUE
chr16:85285938-85286439	25.9498	-1.02764	0.20582	-4.99288	5.94851e-07	3.58115e-06	chr16:85285938-85286439	5.44598	TRUE
chr21:13205350-13205851	7.93523	-2.2074	0.442127	-4.99268	5.95464e-07	3.5846e-06	chr21:13205350-13205851	5.44556	TRUE
chr1:54199870-54200371	49.7021	0.59527	0.119231	4.99258	5.95793e-07	3.58646e-06	chr1:54199870-54200371	5.44533	TRUE
chr5:33810718-33811219	10.7631	-1.35056	0.270515	-4.99256	5.95843e-07	3.58664e-06	chr5:33810718-33811219	5.44531	TRUE
chr2:120932871-120933372	7.79422	1.13024	0.226385	4.99254	5.95898e-07	3.58684e-06	chr2:120932871-120933372	5.44529	TRUE
chr1:109249276-109249777	27.125	0.735104	0.147242	4.99249	5.96053e-07	3.58765e-06	chr1:109249276-109249777	5.44519	TRUE
chr3:171421179-171421680	7.3733	-1.38852	0.27813	-4.99235	5.96488e-07	3.59015e-06	chr3:171421179-171421680	5.44489	TRUE
chr2:65377612-65378113	12.2505	-1.21398	0.243169	-4.99234	5.9651e-07	3.59016e-06	chr2:65377612-65378113	5.44489	TRUE
chr1:223180693-223181194	10.3649	-1.43191	0.286829	-4.99221	5.9693e-07	3.59257e-06	chr1:223180693-223181194	5.4446	TRUE
chr2:218081583-218082084	5.66355	1.69478	0.339491	4.99213	5.97158e-07	3.59382e-06	chr2:218081583-218082084	5.44444	TRUE
chr2:39623901-39624402	7.20965	1.27779	0.255961	4.99212	5.97193e-07	3.5939e-06	chr2:39623901-39624402	5.44443	TRUE
chr19:40221854-40222355	27.1369	-0.776521	0.155554	-4.99198	5.97645e-07	3.5965e-06	chr19:40221854-40222355	5.44412	TRUE
chr17:7915718-7916219	124.084	0.713795	0.142989	4.99196	5.97684e-07	3.59661e-06	chr17:7915718-7916219	5.44411	TRUE
chr7:93043349-93043850	13.0255	1.01875	0.204081	4.99188	5.9794e-07	3.59803e-06	chr7:93043349-93043850	5.44394	TRUE
chr16:85246326-85246827	5.63818	1.34472	0.269384	4.99184	5.98078e-07	3.59873e-06	chr16:85246326-85246827	5.44385	TRUE
chr1:177945898-177946399	10.1874	0.994496	0.199226	4.99181	5.98172e-07	3.59917e-06	chr1:177945898-177946399	5.4438	TRUE
chr15:83436471-83436972	5.73475	1.17604	0.235599	4.99171	5.98476e-07	3.60088e-06	chr15:83436471-83436972	5.44359	TRUE
chr9:1429278-1429779	6.65367	1.2618	0.252784	4.99162	5.98741e-07	3.60235e-06	chr9:1429278-1429779	5.44341	TRUE
chr9:15295858-15296359	20.4478	-1.04216	0.208788	-4.99148	5.99183e-07	3.60467e-06	chr9:15295858-15296359	5.44313	TRUE
chr20:58691651-58692152	15.371	-1.38126	0.276724	-4.99148	5.99188e-07	3.60467e-06	chr20:58691651-58692152	5.44313	TRUE
chr6:107543597-107544098	18.4144	-1.19471	0.239349	-4.99149	5.99168e-07	3.60467e-06	chr6:107543597-107544098	5.44313	TRUE
chr3:148955531-148956032	59.1113	-0.71153	0.142552	-4.99139	5.99469e-07	3.60624e-06	chr3:148955531-148956032	5.44295	TRUE
chr15:93087776-93088277	41.9791	-0.781562	0.15659	-4.99114	6.00238e-07	3.61074e-06	chr15:93087776-93088277	5.4424	TRUE
chr7:74101026-74101527	26.1463	-1.20005	0.240444	-4.99098	6.00725e-07	3.61355e-06	chr7:74101026-74101527	5.44207	TRUE
chr15:32908307-32908808	6.1832	-1.84912	0.370497	-4.99093	6.00906e-07	3.61451e-06	chr15:32908307-32908808	5.44195	TRUE
chr1:12473759-12474260	16.607	0.962547	0.192861	4.99089	6.01028e-07	3.61512e-06	chr1:12473759-12474260	5.44188	TRUE
chr7:110839821-110840322	6.0746	1.14936	0.230292	4.99085	6.01131e-07	3.61561e-06	chr7:110839821-110840322	5.44182	TRUE
chr9:35909768-35910269	39.3289	-0.888322	0.17799	-4.99084	6.01167e-07	3.61571e-06	chr9:35909768-35910269	5.44181	TRUE
chr12:112307156-112307657	11.5124	1.26847	0.254163	4.99078	6.01371e-07	3.61681e-06	chr12:112307156-112307657	5.44167	TRUE
chr15:62413784-62414285	9.28885	-1.80797	0.362264	-4.99074	6.01476e-07	3.61732e-06	chr15:62413784-62414285	5.44161	TRUE
chr1:24929554-24930055	9.38225	1.36018	0.272543	4.99072	6.0154e-07	3.61758e-06	chr1:24929554-24930055	5.44158	TRUE
chr15:63372234-63372735	11.6402	-1.76451	0.353576	-4.99048	6.02303e-07	3.62204e-06	chr15:63372234-63372735	5.44105	TRUE
chr6:27753986-27754487	8.4277	1.23278	0.247033	4.99033	6.02763e-07	3.62469e-06	chr6:27753986-27754487	5.44073	TRUE
chr8:75407699-75408200	7.39071	1.21975	0.244423	4.99032	6.02803e-07	3.6248e-06	chr8:75407699-75408200	5.44072	TRUE
chr13:99103506-99104007	6.48459	1.26014	0.252521	4.99024	6.03053e-07	3.62618e-06	chr13:99103506-99104007	5.44055	TRUE
chr6:118787989-118788490	7.03076	1.30984	0.262484	4.99019	6.03187e-07	3.62686e-06	chr6:118787989-118788490	5.44047	TRUE
chr9:112355454-112355955	12.0805	-1.20833	0.242146	-4.99012	6.03433e-07	3.62822e-06	chr9:112355454-112355955	5.44031	TRUE
chr3:5139518-5140019	7.17236	-1.45016	0.290607	-4.9901	6.03487e-07	3.62841e-06	chr3:5139518-5140019	5.44028	TRUE
chr1:1157327-1157828	50.4374	-0.705737	0.141428	-4.99009	6.03516e-07	3.62847e-06	chr1:1157327-1157828	5.44028	TRUE
chr11:35617983-35618484	46.7734	0.712147	0.142716	4.98997	6.03875e-07	3.6305e-06	chr11:35617983-35618484	5.44003	TRUE
chr11:61600816-61601317	8.84126	-1.21528	0.243546	-4.98995	6.0395e-07	3.63083e-06	chr11:61600816-61601317	5.43999	TRUE
chr1:67735190-67735691	9.43666	-1.2227	0.245038	-4.98983	6.04312e-07	3.63288e-06	chr1:67735190-67735691	5.43975	TRUE
chr1:92485205-92485706	10.2543	1.07484	0.215414	4.98963	6.04965e-07	3.63668e-06	chr1:92485205-92485706	5.4393	TRUE
chr11:61594512-61595013	13.4765	-1.43316	0.287228	-4.98961	6.05005e-07	3.63679e-06	chr11:61594512-61595013	5.43928	TRUE
chr1:235069555-235070056	17.7121	-1.22608	0.245728	-4.9896	6.05058e-07	3.63699e-06	chr1:235069555-235070056	5.43926	TRUE
chr13:102592454-102592955	14.1916	-0.904888	0.181355	-4.98959	6.05083e-07	3.63702e-06	chr13:102592454-102592955	5.43925	TRUE
chr2:38115174-38115675	17.2449	-0.936106	0.187615	-4.98952	6.05309e-07	3.63825e-06	chr2:38115174-38115675	5.43911	TRUE
chr3:192835792-192836293	14.2236	-1.08732	0.217924	-4.98943	6.05577e-07	3.63973e-06	chr3:192835792-192836293	5.43893	TRUE
chr1:16156777-16157278	19.1363	-1.06051	0.212552	-4.98939	6.05708e-07	3.64039e-06	chr1:16156777-16157278	5.43885	TRUE
chr3:11096478-11096979	35.4445	-1.02034	0.204507	-4.98926	6.06122e-07	3.64276e-06	chr3:11096478-11096979	5.43857	TRUE
chr2:158502839-158503340	9.63465	1.15686	0.231873	4.9892	6.06311e-07	3.64364e-06	chr2:158502839-158503340	5.43846	TRUE
chr10:96484278-96484779	5.45653	-1.9929	0.399442	-4.9892	6.06308e-07	3.64364e-06	chr10:96484278-96484779	5.43846	TRUE
chr3:99651529-99652030	13.1333	-0.983645	0.197157	-4.98915	6.0645e-07	3.64436e-06	chr3:99651529-99652030	5.43838	TRUE
chr8:125557514-125558015	14.8912	-1.19997	0.240519	-4.9891	6.06608e-07	3.64518e-06	chr8:125557514-125558015	5.43828	TRUE
chr1:33966669-33967170	6.89827	-2.02242	0.405388	-4.98885	6.07392e-07	3.64976e-06	chr1:33966669-33967170	5.43774	TRUE
chr1:223023113-223023614	6.31635	1.46247	0.293149	4.98884	6.07421e-07	3.64982e-06	chr1:223023113-223023614	5.43773	TRUE
chr5:38464105-38464606	15.3787	1.50427	0.30153	4.9888	6.07546e-07	3.65044e-06	chr5:38464105-38464606	5.43765	TRUE
chr8:27608422-27608923	6.62993	1.50402	0.301487	4.98869	6.0791e-07	3.6525e-06	chr8:27608422-27608923	5.43741	TRUE
chr8:38730485-38730986	30.5664	-1.00569	0.2016	-4.98853	6.08404e-07	3.65535e-06	chr8:38730485-38730986	5.43707	TRUE
chr18:39862285-39862786	6.48529	-1.51815	0.304331	-4.98848	6.0856e-07	3.65616e-06	chr18:39862285-39862786	5.43698	TRUE
chr6:107435759-107436260	6.1744	-1.77431	0.355685	-4.98843	6.08707e-07	3.65692e-06	chr6:107435759-107436260	5.43689	TRUE
chr7:69962031-69962532	7.15107	1.24117	0.248813	4.98838	6.08872e-07	3.65778e-06	chr7:69962031-69962532	5.43678	TRUE
chr17:39231159-39231660	5.65317	1.39313	0.279283	4.98824	6.09321e-07	3.66023e-06	chr17:39231159-39231660	5.43649	TRUE
chr6:111686125-111686626	12.7777	-1.03031	0.206548	-4.98824	6.09316e-07	3.66023e-06	chr6:111686125-111686626	5.43649	TRUE
chr6:139852668-139853169	10.092	1.42062	0.284803	4.98807	6.09847e-07	3.66326e-06	chr6:139852668-139853169	5.43613	TRUE
chr7:105387654-105388155	16.9613	0.760518	0.152478	4.98771	6.10977e-07	3.66992e-06	chr7:105387654-105388155	5.43534	TRUE
chr12:100942926-100943427	9.57489	-1.44906	0.290527	-4.9877	6.11012e-07	3.67001e-06	chr12:100942926-100943427	5.43533	TRUE
chr3:27556774-27557275	27.0208	-1.06647	0.213821	-4.98769	6.11049e-07	3.6701e-06	chr3:27556774-27557275	5.43532	TRUE
chr13:44219422-44219923	19.4263	-0.948436	0.190159	-4.9876	6.11352e-07	3.6718e-06	chr13:44219422-44219923	5.43512	TRUE
chr18:68780707-68781208	6.34182	1.37798	0.276283	4.98759	6.1138e-07	3.67184e-06	chr18:68780707-68781208	5.43512	TRUE
chr3:66302259-66302760	10.0827	-1.37913	0.276515	-4.98753	6.11558e-07	3.67266e-06	chr3:66302259-66302760	5.43502	TRUE
chr18:23883244-23883745	12.3073	-1.72649	0.34616	-4.98754	6.11543e-07	3.67266e-06	chr18:23883244-23883745	5.43502	TRUE
chr9:78296791-78297292	61.1108	0.717427	0.143847	4.98742	6.11914e-07	3.67467e-06	chr9:78296791-78297292	5.43478	TRUE
chr11:40280891-40281392	16.2293	1.0801	0.216573	4.98725	6.12439e-07	3.6777e-06	chr11:40280891-40281392	5.43442	TRUE
chr19:43527787-43528288	20.2054	-1.09643	0.219848	-4.98724	6.12473e-07	3.67777e-06	chr19:43527787-43528288	5.43442	TRUE
chr1:67382225-67382726	6.94743	-2.72159	0.545712	-4.98722	6.12541e-07	3.67806e-06	chr1:67382225-67382726	5.43438	TRUE
chr1:208135422-208135923	8.88664	-1.38541	0.277807	-4.98696	6.13381e-07	3.68298e-06	chr1:208135422-208135923	5.4338	TRUE
chr9:136820871-136821372	9.90627	0.969294	0.194378	4.98665	6.14346e-07	3.68864e-06	chr9:136820871-136821372	5.43313	TRUE
chr11:73323402-73323903	38.6089	0.714853	0.143357	4.98651	6.14809e-07	3.69129e-06	chr11:73323402-73323903	5.43282	TRUE
chr6:26204261-26204762	58.6237	1.06403	0.213382	4.98649	6.1487e-07	3.69154e-06	chr6:26204261-26204762	5.43279	TRUE
chr1:38991626-38992127	24.3321	0.747956	0.150001	4.98634	6.15339e-07	3.69422e-06	chr1:38991626-38992127	5.43248	TRUE
chr14:105532731-105533232	8.78462	1.01336	0.203237	4.98613	6.16016e-07	3.69817e-06	chr14:105532731-105533232	5.43201	TRUE
chr2:101500803-101501304	12.1139	1.22188	0.245063	4.98599	6.1644e-07	3.70058e-06	chr2:101500803-101501304	5.43173	TRUE
chr17:43755273-43755774	9.23101	1.2403	0.248759	4.98595	6.16584e-07	3.70132e-06	chr17:43755273-43755774	5.43164	TRUE
chr20:63687373-63687874	21.0486	-1.12496	0.225629	-4.98589	6.16765e-07	3.70215e-06	chr20:63687373-63687874	5.43155	TRUE
chr4:141195033-141195534	6.37022	-1.60086	0.321082	-4.98582	6.16988e-07	3.70337e-06	chr4:141195033-141195534	5.4314	TRUE
chr5:109191229-109191730	6.4735	-1.38921	0.278632	-4.98582	6.17011e-07	3.70338e-06	chr5:109191229-109191730	5.4314	TRUE
chr12:109522942-109523443	5.59948	1.79008	0.359048	4.98563	6.17608e-07	3.70683e-06	chr12:109522942-109523443	5.431	TRUE
chr2:173658284-173658785	6.55557	-1.95328	0.391799	-4.9854	6.18323e-07	3.71087e-06	chr2:173658284-173658785	5.43052	TRUE
chr2:121856329-121856830	7.96461	1.23808	0.248341	4.98541	6.18312e-07	3.71087e-06	chr2:121856329-121856830	5.43052	TRUE
chr9:78605636-78606137	6.80856	1.70878	0.342772	4.98517	6.1906e-07	3.71516e-06	chr9:78605636-78606137	5.43002	TRUE
chr7:88302414-88302915	6.40866	-1.35859	0.272534	-4.98503	6.19526e-07	3.71783e-06	chr7:88302414-88302915	5.42971	TRUE
chr5:95669457-95669958	56.6112	-0.73828	0.148101	-4.98498	6.19678e-07	3.71862e-06	chr5:95669457-95669958	5.42962	TRUE
chr5:74055798-74056299	10.2537	1.06088	0.212816	4.98496	6.19747e-07	3.7189e-06	chr5:74055798-74056299	5.42958	TRUE
chr11:120527018-120527519	13.2465	0.966783	0.193951	4.98468	6.20642e-07	3.72415e-06	chr11:120527018-120527519	5.42897	TRUE
chr8:54458790-54459291	6.29143	1.35172	0.271176	4.98466	6.20695e-07	3.72434e-06	chr8:54458790-54459291	5.42895	TRUE
chr8:38777638-38778139	12.2478	-1.12455	0.225603	-4.98463	6.20798e-07	3.72483e-06	chr8:38777638-38778139	5.42889	TRUE
chr1:38451479-38451980	9.31969	1.26772	0.25433	4.98456	6.21041e-07	3.72616e-06	chr1:38451479-38451980	5.42874	TRUE
chr6:148385340-148385841	6.56687	-1.31752	0.264324	-4.98447	6.21325e-07	3.72774e-06	chr6:148385340-148385841	5.42855	TRUE
chr22:39349626-39350127	46.1378	0.831092	0.16674	4.98436	6.21662e-07	3.72963e-06	chr22:39349626-39350127	5.42833	TRUE
chr4:140736654-140737155	5.48905	1.40105	0.281089	4.98435	6.21694e-07	3.7297e-06	chr4:140736654-140737155	5.42833	TRUE
chr2:109148264-109148765	11.5312	-1.23131	0.247037	-4.98431	6.21832e-07	3.7304e-06	chr2:109148264-109148765	5.42824	TRUE
chr12:81094412-81094913	7.21399	1.52767	0.306505	4.98417	6.22298e-07	3.73306e-06	chr12:81094412-81094913	5.42793	TRUE
chr2:66481135-66481636	6.04607	1.55082	0.311149	4.98416	6.22321e-07	3.73307e-06	chr2:66481135-66481636	5.42793	TRUE
chr12:12819592-12820093	9.89671	-1.3769	0.276256	-4.98415	6.22343e-07	3.73308e-06	chr12:12819592-12820093	5.42793	TRUE
chr3:195153088-195153589	11.5546	0.913751	0.183335	4.98405	6.22669e-07	3.73491e-06	chr3:195153088-195153589	5.42772	TRUE
chr11:108697816-108698317	9.31624	0.983779	0.197387	4.98402	6.22756e-07	3.7353e-06	chr11:108697816-108698317	5.42767	TRUE
chr2:30664905-30665406	9.28646	-1.7897	0.359089	-4.98402	6.22781e-07	3.73532e-06	chr2:30664905-30665406	5.42767	TRUE
chr1:168488050-168488551	26.2306	-0.985875	0.19781	-4.98395	6.23004e-07	3.73653e-06	chr1:168488050-168488551	5.42753	TRUE
chr20:63286929-63287430	7.69921	1.20824	0.242426	4.98394	6.23032e-07	3.73657e-06	chr20:63286929-63287430	5.42753	TRUE
chrX:109934301-109934802	6.34865	-1.4536	0.291657	-4.98392	6.23097e-07	3.73683e-06	chrX:109934301-109934802	5.4275	TRUE
chr6:150080600-150081101	13.9903	0.868528	0.174268	4.98387	6.23264e-07	3.7377e-06	chr6:150080600-150081101	5.4274	TRUE
chr9:127443726-127444227	10.0169	-1.47596	0.296151	-4.98379	6.23498e-07	3.73898e-06	chr9:127443726-127444227	5.42725	TRUE
chr16:73093396-73093897	5.80856	1.46975	0.294907	4.98377	6.23566e-07	3.73926e-06	chr16:73093396-73093897	5.42721	TRUE
chr3:149386916-149387417	15.5809	1.28321	0.257479	4.98373	6.23708e-07	3.73999e-06	chr3:149386916-149387417	5.42713	TRUE
chrX:3320547-3321048	10.7002	-1.77642	0.356449	-4.98368	6.23874e-07	3.74086e-06	chrX:3320547-3321048	5.42703	TRUE
chr1:111559666-111560167	5.69699	1.65651	0.332396	4.98355	6.24269e-07	3.74309e-06	chr1:111559666-111560167	5.42677	TRUE
chr12:56008015-56008516	16.143	0.806736	0.16188	4.98354	6.2431e-07	3.74321e-06	chr12:56008015-56008516	5.42676	TRUE
chr17:44142217-44142718	12.689	1.04378	0.209449	4.98347	6.24533e-07	3.74442e-06	chr17:44142217-44142718	5.42662	TRUE
chr2:160492881-160493382	56.311	0.654518	0.131338	4.98347	6.24556e-07	3.74443e-06	chr2:160492881-160493382	5.42661	TRUE
chr5:168931508-168932009	9.09883	-1.71338	0.343815	-4.98345	6.2459e-07	3.74451e-06	chr5:168931508-168932009	5.42661	TRUE
chr12:54166506-54167007	6.75482	1.27586	0.256025	4.98335	6.24927e-07	3.7464e-06	chr12:54166506-54167007	5.42639	TRUE
chr20:18702674-18703175	10.288	-1.33698	0.268295	-4.98322	6.25334e-07	3.74871e-06	chr20:18702674-18703175	5.42612	TRUE
chr3:120550485-120550986	9.82704	-1.35679	0.272273	-4.9832	6.25412e-07	3.74905e-06	chr3:120550485-120550986	5.42608	TRUE
chr9:121021270-121021771	15.0485	-1.90725	0.382744	-4.9831	6.2572e-07	3.75077e-06	chr9:121021270-121021771	5.42588	TRUE
chr12:115599353-115599854	5.41891	1.45554	0.292096	4.98309	6.2577e-07	3.75094e-06	chr12:115599353-115599854	5.42586	TRUE
chr5:32044350-32044851	8.00838	1.30196	0.261277	4.98307	6.25822e-07	3.75112e-06	chr5:32044350-32044851	5.42584	TRUE
chr16:82669846-82670347	5.69908	1.76681	0.354566	4.98303	6.25966e-07	3.75186e-06	chr16:82669846-82670347	5.42575	TRUE
chr6:41706746-41707247	10.0578	-1.18046	0.236896	-4.98301	6.26028e-07	3.7521e-06	chr6:41706746-41707247	5.42573	TRUE
chr6:32189316-32189817	22.3144	0.768063	0.154138	4.98295	6.26213e-07	3.75308e-06	chr6:32189316-32189817	5.42561	TRUE
chr6:136085561-136086062	7.8736	-1.39034	0.27902	-4.98295	6.26236e-07	3.75309e-06	chr6:136085561-136086062	5.42561	TRUE
chr2:101533538-101534039	6.1311	1.3051	0.261914	4.98292	6.26312e-07	3.75342e-06	chr2:101533538-101534039	5.42557	TRUE
chr7:114527509-114528010	10.5416	-1.34027	0.268979	-4.98282	6.26658e-07	3.75537e-06	chr7:114527509-114528010	5.42535	TRUE
chr11:120184345-120184846	57.3863	-0.91621	0.183876	-4.98277	6.26792e-07	3.75604e-06	chr11:120184345-120184846	5.42527	TRUE
chr7:27108481-27108982	5.28015	1.59738	0.320582	4.98274	6.26894e-07	3.75652e-06	chr7:27108481-27108982	5.42521	TRUE
chr9:3948811-3949312	18.1743	-0.952623	0.191187	-4.98268	6.27101e-07	3.75763e-06	chr9:3948811-3949312	5.42509	TRUE
chr2:162118427-162118928	6.33241	-1.50696	0.30244	-4.98266	6.27156e-07	3.75783e-06	chr2:162118427-162118928	5.42506	TRUE
chr15:71710031-71710532	13.1062	-1.71924	0.345048	-4.98261	6.27322e-07	3.7587e-06	chr15:71710031-71710532	5.42496	TRUE
chr8:108082074-108082575	5.72296	1.50234	0.301525	4.98247	6.27771e-07	3.76126e-06	chr8:108082074-108082575	5.42467	TRUE
chr17:67521448-67521949	5.3754	-1.55728	0.312562	-4.98232	6.28267e-07	3.7641e-06	chr17:67521448-67521949	5.42434	TRUE
chr14:77075518-77076019	10.1612	-1.50257	0.301582	-4.98229	6.2835e-07	3.76448e-06	chr14:77075518-77076019	5.4243	TRUE
chr2:172086605-172087106	8.25845	1.12478	0.225769	4.98199	6.2934e-07	3.77028e-06	chr2:172086605-172087106	5.42363	TRUE
chr15:101189652-101190153	17.6159	0.886336	0.177909	4.98197	6.2941e-07	3.77056e-06	chr15:101189652-101190153	5.42359	TRUE
chr1:48437287-48437788	6.45102	-1.56523	0.314185	-4.98186	6.29751e-07	3.77248e-06	chr1:48437287-48437788	5.42337	TRUE
chr9:13665640-13666141	8.58429	-1.3338	0.267742	-4.98167	6.30374e-07	3.77608e-06	chr9:13665640-13666141	5.42296	TRUE
chr7:111392880-111393381	13.4135	1.2952	0.259997	4.9816	6.30602e-07	3.77732e-06	chr7:111392880-111393381	5.42282	TRUE
chr19:15323851-15324352	11.6239	-1.07839	0.216477	-4.98156	6.30746e-07	3.77803e-06	chr19:15323851-15324352	5.42273	TRUE
chr6:113762629-113763130	5.40012	1.27543	0.25603	4.98155	6.30764e-07	3.77803e-06	chr6:113762629-113763130	5.42273	TRUE
chrX:38142497-38142998	7.23775	-1.55788	0.312736	-4.98145	6.31094e-07	3.77988e-06	chrX:38142497-38142998	5.42252	TRUE
chr21:35277498-35277999	10.2562	-1.35474	0.271958	-4.98142	6.31185e-07	3.78029e-06	chr21:35277498-35277999	5.42247	TRUE
chrX:29172827-29173328	11.1783	-1.56803	0.314779	-4.98138	6.31331e-07	3.78104e-06	chrX:29172827-29173328	5.42239	TRUE
chr17:35788351-35788852	8.98464	-1.80313	0.361984	-4.98123	6.31798e-07	3.78371e-06	chr17:35788351-35788852	5.42208	TRUE
chr21:26948168-26948669	21.2533	-1.49312	0.299751	-4.98119	6.3193e-07	3.78437e-06	chr21:26948168-26948669	5.42201	TRUE
chr17:29141213-29141714	10.5657	0.912669	0.183225	4.98114	6.32093e-07	3.78522e-06	chr17:29141213-29141714	5.42191	TRUE
chr14:23632544-23633045	5.88046	1.37454	0.27595	4.98113	6.32151e-07	3.78544e-06	chr14:23632544-23633045	5.42188	TRUE
chr13:26017343-26017844	9.64732	1.29064	0.259113	4.98099	6.32596e-07	3.78797e-06	chr13:26017343-26017844	5.42159	TRUE
chr11:45899675-45900176	95.6857	0.656329	0.131768	4.98094	6.32771e-07	3.78889e-06	chr11:45899675-45900176	5.42149	TRUE
chr22:44148124-44148625	6.80316	1.30997	0.263	4.98086	6.33011e-07	3.7902e-06	chr22:44148124-44148625	5.42134	TRUE
chr21:28089954-28090455	15.206	-1.22829	0.246603	-4.98085	6.33067e-07	3.7904e-06	chr21:28089954-28090455	5.42131	TRUE
chr11:119727706-119728207	11.2245	0.974279	0.195606	4.98083	6.33112e-07	3.79054e-06	chr11:119727706-119728207	5.4213	TRUE
chr12:92279025-92279526	6.1646	-1.47426	0.295988	-4.98081	6.33177e-07	3.7908e-06	chr12:92279025-92279526	5.42127	TRUE
chr4:10096115-10096616	31.0791	-0.93412	0.187544	-4.9808	6.33226e-07	3.79096e-06	chr4:10096115-10096616	5.42125	TRUE
chr10:114374406-114374907	38.6469	0.975848	0.195922	4.98079	6.33251e-07	3.79098e-06	chr10:114374406-114374907	5.42125	TRUE
chr20:21702909-21703410	8.01701	1.38226	0.277532	4.98056	6.34017e-07	3.79544e-06	chr20:21702909-21703410	5.42074	TRUE
chr8:123275055-123275556	67.5139	0.590872	0.118637	4.98052	6.3414e-07	3.79605e-06	chr8:123275055-123275556	5.42067	TRUE
chr12:56157231-56157732	28.8919	0.645498	0.129607	4.98044	6.34415e-07	3.79756e-06	chr12:56157231-56157732	5.4205	TRUE
chrX:67622111-67622612	7.08394	-1.55996	0.313221	-4.98039	6.34566e-07	3.79834e-06	chrX:67622111-67622612	5.42041	TRUE
chr5:73451220-73451721	14.8604	0.968189	0.194401	4.98037	6.34638e-07	3.79864e-06	chr5:73451220-73451721	5.42037	TRUE
chr9:109742670-109743171	14.0703	1.2426	0.249503	4.98029	6.34885e-07	3.79999e-06	chr9:109742670-109743171	5.42022	TRUE
chrX:31007245-31007746	6.94683	1.46461	0.294082	4.98028	6.34912e-07	3.80002e-06	chrX:31007245-31007746	5.42021	TRUE
chr1:184958978-184959479	19.6294	1.28047	0.257116	4.9801	6.35502e-07	3.80342e-06	chr1:184958978-184959479	5.41983	TRUE
chr1:11650378-11650879	19.1972	-0.912564	0.183243	-4.98008	6.35593e-07	3.80384e-06	chr1:11650378-11650879	5.41978	TRUE
chr21:31282218-31282719	36.8869	-1.13601	0.228112	-4.98006	6.35633e-07	3.80394e-06	chr21:31282218-31282719	5.41977	TRUE
chr4:158172095-158172596	13.7083	0.94402	0.189563	4.97999	6.35885e-07	3.80532e-06	chr4:158172095-158172596	5.41961	TRUE
chr11:77109632-77110133	12.8099	-1.32222	0.265508	-4.97996	6.35967e-07	3.80568e-06	chr11:77109632-77110133	5.41957	TRUE
chr3:183252936-183253437	12.9569	0.928921	0.186534	4.97989	6.36204e-07	3.80697e-06	chr3:183252936-183253437	5.41942	TRUE
chr16:64298118-64298619	9.05906	1.44792	0.290759	4.97979	6.36538e-07	3.80884e-06	chr16:64298118-64298619	5.41921	TRUE
chr20:61659631-61660132	5.98184	1.43372	0.287911	4.97974	6.36714e-07	3.80976e-06	chr20:61659631-61660132	5.4191	TRUE
chr3:99699763-99700264	18.2947	-0.967155	0.194219	-4.97972	6.36769e-07	3.80996e-06	chr3:99699763-99700264	5.41908	TRUE
chrY:20546046-20546547	5.86313	-2.44318	0.49063	-4.97968	6.36893e-07	3.81058e-06	chrY:20546046-20546547	5.41901	TRUE
chr3:71684758-71685259	9.5597	-1.13291	0.227511	-4.97956	6.37279e-07	3.81275e-06	chr3:71684758-71685259	5.41876	TRUE
chrX:34884858-34885359	8.38012	-1.54832	0.310936	-4.97954	6.37342e-07	3.813e-06	chrX:34884858-34885359	5.41873	TRUE
chr19:2167253-2167754	18.6416	-0.953516	0.191488	-4.97952	6.37415e-07	3.81331e-06	chr19:2167253-2167754	5.4187	TRUE
chr2:239151648-239152149	11.2782	-1.60523	0.32237	-4.97946	6.37628e-07	3.81446e-06	chr2:239151648-239152149	5.41857	TRUE
chr1:243739552-243740053	7.39524	-1.58532	0.318382	-4.97931	6.38119e-07	3.81726e-06	chr1:243739552-243740053	5.41825	TRUE
chr19:55338581-55339082	33.1348	0.712296	0.143054	4.97922	6.38401e-07	3.81871e-06	chr19:55338581-55339082	5.41808	TRUE
chr10:94223914-94224415	7.01426	1.14424	0.229802	4.97922	6.38406e-07	3.81871e-06	chr10:94223914-94224415	5.41808	TRUE
chr2:20593419-20593920	18.9535	-1.26621	0.254301	-4.97919	6.385e-07	3.81915e-06	chr2:20593419-20593920	5.41803	TRUE
chr6:136226164-136226665	22.0545	-0.813242	0.16333	-4.97914	6.38679e-07	3.82009e-06	chr6:136226164-136226665	5.41793	TRUE
chr10:17037857-17038358	6.92502	-1.31641	0.264388	-4.97907	6.38895e-07	3.82125e-06	chr10:17037857-17038358	5.41779	TRUE
chr9:124011934-124012435	13.3871	1.05105	0.211096	4.97902	6.39062e-07	3.82212e-06	chr9:124011934-124012435	5.4177	TRUE
chr13:30616812-30617313	63.319	0.671245	0.134816	4.97899	6.39173e-07	3.82265e-06	chr13:30616812-30617313	5.41764	TRUE
chr3:184156472-184156973	43.4174	0.726753	0.145965	4.97897	6.39238e-07	3.82291e-06	chr3:184156472-184156973	5.41761	TRUE
chr22:37802232-37802733	28.8597	0.75733	0.15211	4.97884	6.39679e-07	3.82542e-06	chr22:37802232-37802733	5.41732	TRUE
chr18:35247373-35247874	5.96411	-1.74763	0.351027	-4.9786	6.40454e-07	3.82979e-06	chr18:35247373-35247874	5.41682	TRUE
chr14:89477337-89477838	11.9194	-1.14806	0.230598	-4.9786	6.40445e-07	3.82979e-06	chr14:89477337-89477838	5.41682	TRUE
chr1:85109334-85109835	7.33108	1.22654	0.24637	4.97847	6.40896e-07	3.8323e-06	chr1:85109334-85109835	5.41654	TRUE
chr7:4738665-4739166	25.869	-0.773273	0.155324	-4.97844	6.40975e-07	3.83254e-06	chr7:4738665-4739166	5.41651	TRUE
chr19:412355-412856	7.29967	1.25907	0.252905	4.97844	6.4098e-07	3.83254e-06	chr19:412355-412856	5.41651	TRUE
chr19:38264174-38264675	7.83688	1.50759	0.302829	4.97837	6.41212e-07	3.8338e-06	chr19:38264174-38264675	5.41637	TRUE
chr14:53879720-53880221	5.63647	1.27037	0.255183	4.97827	6.41546e-07	3.83567e-06	chr14:53879720-53880221	5.41616	TRUE
chr15:39285002-39285503	5.63227	1.5261	0.306557	4.97818	6.41837e-07	3.83727e-06	chr15:39285002-39285503	5.41598	TRUE
chr5:177089117-177089618	20.2236	-1.17223	0.235485	-4.97792	6.42698e-07	3.84229e-06	chr5:177089117-177089618	5.41541	TRUE
chr19:51689711-51690212	31.0301	0.768898	0.154462	4.97791	6.4275e-07	3.84247e-06	chr19:51689711-51690212	5.41539	TRUE
chr16:15858029-15858530	7.91248	1.25483	0.25208	4.97789	6.42799e-07	3.84263e-06	chr16:15858029-15858530	5.41537	TRUE
chr6:151257411-151257912	20.2195	1.65937	0.333348	4.97789	6.4282e-07	3.84263e-06	chr6:151257411-151257912	5.41537	TRUE
chr1:100038513-100039014	33.8291	0.653177	0.131218	4.97778	6.43165e-07	3.84456e-06	chr1:100038513-100039014	5.41515	TRUE
chr5:159928113-159928614	14.7307	-1.15261	0.231552	-4.97778	6.4319e-07	3.84457e-06	chr5:159928113-159928614	5.41515	TRUE
chrX:1591867-1592368	14.2694	0.97422	0.195718	4.97767	6.43545e-07	3.84656e-06	chrX:1591867-1592368	5.41493	TRUE
chrX:150984147-150984648	7.73694	1.15528	0.232094	4.97764	6.43648e-07	3.84705e-06	chrX:150984147-150984648	5.41487	TRUE
chr2:101306729-101307230	15.1177	-1.11829	0.224673	-4.97744	6.44316e-07	3.8509e-06	chr2:101306729-101307230	5.41444	TRUE
chr8:140692984-140693485	9.32981	-1.18695	0.238466	-4.97743	6.44335e-07	3.8509e-06	chr8:140692984-140693485	5.41444	TRUE
chr20:49484064-49484565	29.1668	0.844646	0.169695	4.97742	6.44362e-07	3.85092e-06	chr20:49484064-49484565	5.41443	TRUE
chr11:16193751-16194252	8.66193	1.23092	0.24733	4.97685	6.46271e-07	3.8622e-06	chr11:16193751-16194252	5.41317	TRUE
chr10:4984148-4984649	6.81743	-1.49545	0.300483	-4.97682	6.4639e-07	3.86278e-06	chr10:4984148-4984649	5.4131	TRUE
chrX:23334529-23335030	6.70019	1.24453	0.250068	4.97675	6.46615e-07	3.864e-06	chrX:23334529-23335030	5.41296	TRUE
chr2:66445118-66445619	6.24075	1.40492	0.282305	4.9766	6.47116e-07	3.86686e-06	chr2:66445118-66445619	5.41264	TRUE
chr6:68071765-68072266	5.76149	-1.58434	0.318369	-4.97641	6.47728e-07	3.87025e-06	chr6:68071765-68072266	5.41226	TRUE
chr1:55957192-55957693	13.7392	-1.3859	0.278494	-4.97642	6.47724e-07	3.87025e-06	chr1:55957192-55957693	5.41226	TRUE
chr5:150293120-150293621	5.61437	1.31142	0.263542	4.97612	6.48714e-07	3.87601e-06	chr5:150293120-150293621	5.41162	TRUE
chr10:131094821-131095322	7.21886	1.42586	0.286541	4.97611	6.48756e-07	3.87613e-06	chr10:131094821-131095322	5.4116	TRUE
chr13:113474114-113474615	8.93344	-1.52704	0.306888	-4.9759	6.49465e-07	3.88023e-06	chr13:113474114-113474615	5.41114	TRUE
chr9:129568527-129569028	28.2282	0.802228	0.161226	4.97579	6.49814e-07	3.88218e-06	chr9:129568527-129569028	5.41092	TRUE
chr1:41800166-41800667	29.0017	-1.18373	0.237905	-4.97567	6.50237e-07	3.88458e-06	chr1:41800166-41800667	5.41066	TRUE
chr2:119306144-119306645	9.65507	-1.29303	0.259872	-4.97565	6.50274e-07	3.88467e-06	chr2:119306144-119306645	5.41065	TRUE
chr16:49112677-49113178	14.5127	-2.26993	0.45621	-4.97562	6.50386e-07	3.88521e-06	chr16:49112677-49113178	5.41059	TRUE
chr7:132411122-132411623	5.64445	1.43656	0.288724	4.97554	6.50657e-07	3.88669e-06	chr7:132411122-132411623	5.41042	TRUE
chr10:20957716-20958217	5.25799	-1.76854	0.355447	-4.97553	6.50687e-07	3.88674e-06	chr10:20957716-20958217	5.41041	TRUE
chr7:137096537-137097038	20.433	-1.55896	0.313332	-4.97541	6.51086e-07	3.88899e-06	chr7:137096537-137097038	5.41016	TRUE
chr1:153679168-153679669	21.5959	0.823492	0.165513	4.97539	6.51152e-07	3.88925e-06	chr1:153679168-153679669	5.41013	TRUE
chr3:16114852-16115353	8.98704	-1.46913	0.29528	-4.97539	6.51177e-07	3.88927e-06	chr3:16114852-16115353	5.41013	TRUE
chr7:131091215-131091716	6.3623	-1.56675	0.314903	-4.97534	6.51344e-07	3.89013e-06	chr7:131091215-131091716	5.41004	TRUE
chr1:155084652-155085153	91.5458	0.50048	0.100593	4.9753	6.51476e-07	3.89079e-06	chr1:155084652-155085153	5.40996	TRUE
chr2:229297231-229297732	13.4954	-1.28144	0.257569	-4.97515	6.51955e-07	3.89352e-06	chr2:229297231-229297732	5.40966	TRUE
chr17:42517434-42517935	41.1629	-0.653089	0.131271	-4.97513	6.52034e-07	3.89385e-06	chr17:42517434-42517935	5.40962	TRUE
chr7:92766447-92766948	10.3924	1.17247	0.235666	4.97512	6.52077e-07	3.89398e-06	chr7:92766447-92766948	5.40961	TRUE
chr3:12148067-12148568	32.232	-1.34227	0.269806	-4.97496	6.52603e-07	3.89698e-06	chr3:12148067-12148568	5.40927	TRUE
chr17:67244978-67245479	34.1593	0.654511	0.131564	4.97484	6.53004e-07	3.89925e-06	chr17:67244978-67245479	5.40902	TRUE
chr6:169905103-169905604	12.4839	-1.47391	0.296273	-4.97483	6.53051e-07	3.8994e-06	chr6:169905103-169905604	5.409	TRUE
chr6:151291304-151291805	29.3823	0.934081	0.187762	4.97481	6.53103e-07	3.89957e-06	chr6:151291304-151291805	5.40898	TRUE
chr1:154428066-154428567	26.1283	-1.19675	0.240564	-4.97479	6.53192e-07	3.89997e-06	chr1:154428066-154428567	5.40894	TRUE
chr2:218015717-218016218	8.26227	1.25065	0.251404	4.97465	6.53644e-07	3.90254e-06	chr2:218015717-218016218	5.40865	TRUE
chr12:16111613-16112114	5.40579	-1.61294	0.324241	-4.9745	6.54152e-07	3.90544e-06	chr12:16111613-16112114	5.40833	TRUE
chr17:18411381-18411882	34.1376	1.28829	0.258982	4.97442	6.54419e-07	3.9069e-06	chr17:18411381-18411882	5.40817	TRUE
chr1:236016757-236017258	9.2659	-1.2951	0.260357	-4.97434	6.54704e-07	3.90847e-06	chr1:236016757-236017258	5.40799	TRUE
chr2:177295412-177295913	15.3321	-1.26027	0.253361	-4.97421	6.55144e-07	3.91096e-06	chr2:177295412-177295913	5.40772	TRUE
chr5:1479489-1479990	14.2965	-1.17893	0.237009	-4.9742	6.55173e-07	3.911e-06	chr5:1479489-1479990	5.40771	TRUE
chr10:33897141-33897642	7.73985	-1.40334	0.282126	-4.97418	6.55258e-07	3.91138e-06	chr10:33897141-33897642	5.40767	TRUE
chr11:63768115-63768616	51.3319	0.784353	0.157691	4.97399	6.55891e-07	3.91502e-06	chr11:63768115-63768616	5.40727	TRUE
chr16:65658273-65658774	16.1711	1.53985	0.309582	4.97396	6.55983e-07	3.9153e-06	chr16:65658273-65658774	5.40723	TRUE
chr9:37034192-37034693	9.88802	1.04643	0.210383	4.97396	6.55982e-07	3.9153e-06	chr9:37034192-37034693	5.40723	TRUE
chr4:17027457-17027958	9.85019	-1.77435	0.356754	-4.9736	6.57202e-07	3.92245e-06	chr4:17027457-17027958	5.40644	TRUE
chr8:53657064-53657565	9.73791	1.1079	0.222764	4.97344	6.57766e-07	3.92568e-06	chr8:53657064-53657565	5.40608	TRUE
chr15:74177664-74178165	16.3178	1.07606	0.216375	4.97314	6.58758e-07	3.93147e-06	chr15:74177664-74178165	5.40545	TRUE
chr8:104437331-104437832	7.29188	-1.4644	0.294465	-4.97308	6.58986e-07	3.93269e-06	chr8:104437331-104437832	5.40531	TRUE
chr11:27452080-27452581	7.14055	-1.45327	0.292228	-4.97306	6.59056e-07	3.93298e-06	chr11:27452080-27452581	5.40528	TRUE
chr7:151694807-151695308	6.54259	1.67639	0.337096	4.97303	6.59134e-07	3.93331e-06	chr7:151694807-151695308	5.40524	TRUE
chr22:20238478-20238979	10.077	1.09315	0.219818	4.973	6.59256e-07	3.9339e-06	chr22:20238478-20238979	5.40518	TRUE
chr9:89626623-89627124	6.8811	1.19312	0.23992	4.97298	6.59306e-07	3.93406e-06	chr9:89626623-89627124	5.40516	TRUE
chr3:39639264-39639765	6.03	-1.88307	0.378662	-4.97298	6.59328e-07	3.93406e-06	chr3:39639264-39639765	5.40516	TRUE
chr16:88304072-88304573	30.3934	0.986197	0.198313	4.97293	6.59485e-07	3.93487e-06	chr16:88304072-88304573	5.40507	TRUE
chr2:206477237-206477738	6.35931	-1.68461	0.338756	-4.97291	6.59541e-07	3.93507e-06	chr2:206477237-206477738	5.40505	TRUE
chr8:37871352-37871853	6.79492	1.67875	0.337581	4.97288	6.59671e-07	3.93571e-06	chr8:37871352-37871853	5.40498	TRUE
chr8:120605601-120606102	6.28527	1.17937	0.237161	4.97286	6.5973e-07	3.93592e-06	chr8:120605601-120606102	5.40495	TRUE
chr1:56095643-56096144	7.08144	-1.50988	0.30365	-4.97242	6.61236e-07	3.94478e-06	chr1:56095643-56096144	5.40398	TRUE
chr1:165364670-165365171	10.3666	-1.43689	0.288974	-4.97237	6.61389e-07	3.94555e-06	chr1:165364670-165365171	5.40389	TRUE
chr2:219461515-219462016	5.56274	1.39779	0.281114	4.97233	6.61517e-07	3.94618e-06	chr2:219461515-219462016	5.40382	TRUE
chr15:50353146-50353647	13.8249	-1.47678	0.297002	-4.97228	6.61698e-07	3.94713e-06	chr15:50353146-50353647	5.40372	TRUE
chr13:99178641-99179142	6.64186	-1.95096	0.392373	-4.9722	6.61989e-07	3.94873e-06	chr13:99178641-99179142	5.40354	TRUE
chr12:19031005-19031506	15.4428	-1.37977	0.2775	-4.97214	6.62163e-07	3.94963e-06	chr12:19031005-19031506	5.40344	TRUE
chr17:73342014-73342515	16.7925	1.03689	0.208543	4.97208	6.62388e-07	3.95084e-06	chr17:73342014-73342515	5.40331	TRUE
chr12:110104571-110105072	13.7366	-1.22825	0.24703	-4.97206	6.62465e-07	3.95117e-06	chr12:110104571-110105072	5.40327	TRUE
chr19:41998455-41998956	5.49645	1.51017	0.303732	4.97204	6.62514e-07	3.9512e-06	chr19:41998455-41998956	5.40327	TRUE
chr14:102304973-102305474	85.6126	0.692309	0.13924	4.97204	6.62515e-07	3.9512e-06	chr14:102304973-102305474	5.40327	TRUE
chr12:14554243-14554744	23.8826	1.04313	0.20981	4.97178	6.63405e-07	3.95637e-06	chr12:14554243-14554744	5.4027	TRUE
chr2:237290266-237290767	49.4782	-0.691816	0.139149	-4.97175	6.6351e-07	3.95686e-06	chr2:237290266-237290767	5.40265	TRUE
chr1:87134006-87134507	10.8133	-1.18131	0.237604	-4.97174	6.63556e-07	3.957e-06	chr1:87134006-87134507	5.40263	TRUE
chr1:230401668-230402169	5.83916	1.66223	0.334342	4.97165	6.63839e-07	3.95855e-06	chr1:230401668-230402169	5.40246	TRUE
chr12:2113539-2114040	5.78733	1.35324	0.272194	4.9716	6.64015e-07	3.95947e-06	chr12:2113539-2114040	5.40236	TRUE
chr4:99687034-99687535	14.7136	1.46817	0.295313	4.97158	6.64086e-07	3.95976e-06	chr4:99687034-99687535	5.40233	TRUE
chr17:1019419-1019920	7.34716	1.37893	0.277388	4.97113	6.6565e-07	3.96895e-06	chr17:1019419-1019920	5.40132	TRUE
chr9:76373438-76373939	35.9972	-0.927255	0.18653	-4.97109	6.65775e-07	3.96956e-06	chr9:76373438-76373939	5.40126	TRUE
chr1:234726318-234726819	14.11	0.979457	0.197032	4.97106	6.65883e-07	3.97007e-06	chr1:234726318-234726819	5.4012	TRUE
chr2:151162130-151162631	6.71861	1.291	0.25971	4.97095	6.66252e-07	3.97213e-06	chr2:151162130-151162631	5.40098	TRUE
chr10:31687804-31688305	7.31311	-1.55415	0.312648	-4.97091	6.66383e-07	3.97264e-06	chr10:31687804-31688305	5.40092	TRUE
chr10:15719767-15720268	21.4449	0.963093	0.193745	4.97092	6.66364e-07	3.97264e-06	chr10:15719767-15720268	5.40092	TRUE
chr17:66533615-66534116	9.8495	1.06734	0.214723	4.97076	6.66896e-07	3.97557e-06	chr17:66533615-66534116	5.4006	TRUE
chr1:156692856-156693357	5.89005	1.4313	0.287946	4.97072	6.67053e-07	3.97637e-06	chr1:156692856-156693357	5.40051	TRUE
chr5:79932498-79932999	18.8454	-1.63017	0.327961	-4.97063	6.67366e-07	3.97809e-06	chr5:79932498-79932999	5.40032	TRUE
chr9:21747078-21747579	5.25146	-1.82547	0.367253	-4.97061	6.67421e-07	3.97829e-06	chr9:21747078-21747579	5.4003	TRUE
chr2:102229094-102229595	12.9858	-1.18401	0.238203	-4.9706	6.67445e-07	3.97829e-06	chr2:102229094-102229595	5.4003	TRUE
chr3:10198960-10199461	9.34106	-1.34666	0.270925	-4.9706	6.67474e-07	3.97833e-06	chr3:10198960-10199461	5.4003	TRUE
chrX:13338915-13339416	7.8916	1.27034	0.255577	4.97049	6.67856e-07	3.98048e-06	chrX:13338915-13339416	5.40006	TRUE
chr16:57000552-57001053	10.8032	-1.73645	0.349357	-4.97043	6.68046e-07	3.98145e-06	chr16:57000552-57001053	5.39996	TRUE
chr1:203442760-203443261	24.0852	-1.00446	0.202087	-4.97042	6.68065e-07	3.98145e-06	chr1:203442760-203443261	5.39996	TRUE
chr4:76458768-76459269	10.3693	1.09915	0.221137	4.97042	6.6809e-07	3.98147e-06	chr4:76458768-76459269	5.39996	TRUE
chr1:63645225-63645726	6.39204	1.26989	0.255493	4.97034	6.68368e-07	3.98298e-06	chr1:63645225-63645726	5.39979	TRUE
chr17:78257680-78258181	7.11714	1.42431	0.286563	4.97031	6.68446e-07	3.98332e-06	chr17:78257680-78258181	5.39976	TRUE
chr15:52100745-52101246	13.2143	-1.13272	0.227899	-4.97028	6.68565e-07	3.98389e-06	chr15:52100745-52101246	5.39969	TRUE
chr20:20010505-20011006	12.1736	-1.27077	0.255676	-4.97023	6.68734e-07	3.98476e-06	chr20:20010505-20011006	5.3996	TRUE
chr3:29486114-29486615	6.48302	-1.61998	0.325951	-4.97002	6.69466e-07	3.98898e-06	chr3:29486114-29486615	5.39914	TRUE
chr3:112308053-112308554	12.7835	1.02349	0.205935	4.96996	6.69679e-07	3.98998e-06	chr3:112308053-112308554	5.39903	TRUE
chr5:943824-944325	5.36019	1.35233	0.272101	4.96996	6.69673e-07	3.98998e-06	chr5:943824-944325	5.39903	TRUE
chr1:178963151-178963652	13.8086	-1.36012	0.273673	-4.96989	6.69924e-07	3.99131e-06	chr1:178963151-178963652	5.39888	TRUE
chr7:29479750-29480251	29.1329	0.913754	0.18386	4.96985	6.7006e-07	3.99198e-06	chr7:29479750-29480251	5.39881	TRUE
chr6:169250591-169251092	18.2028	-0.910723	0.183256	-4.96967	6.70654e-07	3.99539e-06	chr6:169250591-169251092	5.39844	TRUE
chr3:114585668-114586169	5.86513	1.27254	0.256062	4.96964	6.70757e-07	3.99587e-06	chr3:114585668-114586169	5.39839	TRUE
chr7:37282969-37283470	6.30863	1.23317	0.248145	4.96958	6.70997e-07	3.99716e-06	chr7:37282969-37283470	5.39825	TRUE
chr10:127976215-127976716	7.41045	-1.40173	0.282066	-4.96951	6.7122e-07	3.99835e-06	chr10:127976215-127976716	5.39812	TRUE
chr1:111597319-111597820	12.9739	1.1548	0.232378	4.9695	6.71273e-07	3.99853e-06	chr1:111597319-111597820	5.3981	TRUE
chr21:42593178-42593679	12.9578	0.935109	0.188171	4.96948	6.71334e-07	3.99876e-06	chr21:42593178-42593679	5.39808	TRUE
chr3:39907949-39908450	13.3996	1.17478	0.2364	4.96944	6.71471e-07	3.99944e-06	chr3:39907949-39908450	5.398	TRUE
chr6:116680842-116681343	67.3453	0.553827	0.111449	4.96936	6.71759e-07	4.00102e-06	chr6:116680842-116681343	5.39783	TRUE
chr16:87507455-87507956	10.9064	1.00861	0.202966	4.96933	6.71858e-07	4.00147e-06	chr16:87507455-87507956	5.39778	TRUE
chr11:47848113-47848614	54.5156	0.561532	0.113001	4.96928	6.72031e-07	4.00237e-06	chr11:47848113-47848614	5.39768	TRUE
chr7:82287189-82287690	20.8853	1.27936	0.257454	4.96927	6.72068e-07	4.00245e-06	chr7:82287189-82287690	5.39767	TRUE
chr3:10195569-10196070	7.04383	-1.31079	0.263779	-4.96925	6.72126e-07	4.00266e-06	chr3:10195569-10196070	5.39765	TRUE
chr14:32708103-32708604	6.12083	1.3142	0.264468	4.96922	6.72213e-07	4.003e-06	chr14:32708103-32708604	5.39761	TRUE
chr9:137690105-137690606	10.0974	-1.11907	0.2252	-4.96922	6.72229e-07	4.003e-06	chr9:137690105-137690606	5.39761	TRUE
chr14:95425196-95425697	5.67056	-1.51744	0.305375	-4.96911	6.72599e-07	4.00507e-06	chr14:95425196-95425697	5.39739	TRUE
chr1:151944328-151944829	9.51735	-1.42662	0.287098	-4.96911	6.72623e-07	4.00507e-06	chr1:151944328-151944829	5.39739	TRUE
chr10:122112617-122113118	97.2885	-0.687449	0.138346	-4.96904	6.72864e-07	4.00637e-06	chr10:122112617-122113118	5.39725	TRUE
chr2:41715545-41716046	7.11993	-1.47282	0.2964	-4.96902	6.7291e-07	4.00651e-06	chr2:41715545-41716046	5.39723	TRUE
chr1:18803122-18803623	5.77958	1.5058	0.303041	4.96896	6.73137e-07	4.00773e-06	chr1:18803122-18803623	5.3971	TRUE
chr1:233292102-233292603	7.00589	-1.71403	0.344953	-4.96888	6.73394e-07	4.00912e-06	chr1:233292102-233292603	5.39695	TRUE
chr4:123869619-123870120	15.8355	-1.0925	0.219869	-4.96886	6.73468e-07	4.00943e-06	chr4:123869619-123870120	5.39692	TRUE
chr4:122710336-122710837	5.39426	1.61893	0.325818	4.96882	6.73625e-07	4.01022e-06	chr4:122710336-122710837	5.39683	TRUE
chr2:99101649-99102150	6.11977	-1.46566	0.294994	-4.96846	6.74859e-07	4.01744e-06	chr2:99101649-99102150	5.39605	TRUE
chr22:20514930-20515431	6.43147	-1.62105	0.326273	-4.96837	6.75168e-07	4.01913e-06	chr22:20514930-20515431	5.39587	TRUE
chr4:118265323-118265824	7.77668	1.33874	0.269453	4.96835	6.75252e-07	4.0195e-06	chr4:118265323-118265824	5.39583	TRUE
chr11:45204723-45205224	5.82035	1.38658	0.279084	4.96832	6.7534e-07	4.01989e-06	chr11:45204723-45205224	5.39579	TRUE
chr10:91608714-91609215	18.9142	0.90755	0.182669	4.96827	6.75516e-07	4.0208e-06	chr10:91608714-91609215	5.39569	TRUE
chr5:15904835-15905336	9.89339	-1.36489	0.274735	-4.96804	6.76339e-07	4.02556e-06	chr5:15904835-15905336	5.39517	TRUE
chr1:161612999-161613500	12.4449	1.07704	0.216795	4.96802	6.76397e-07	4.02577e-06	chr1:161612999-161613500	5.39515	TRUE
chr15:68192737-68193238	5.95068	1.11893	0.225227	4.968	6.76462e-07	4.02602e-06	chr15:68192737-68193238	5.39512	TRUE
chr3:127816780-127817281	8.46356	-1.35149	0.272039	-4.96799	6.76494e-07	4.02608e-06	chr3:127816780-127817281	5.39512	TRUE
chr5:159877016-159877517	14.5221	-1.26966	0.255574	-4.96788	6.76905e-07	4.02838e-06	chr5:159877016-159877517	5.39487	TRUE
chr4:81667442-81667943	8.33147	1.4262	0.287087	4.96784	6.77017e-07	4.02891e-06	chr4:81667442-81667943	5.39481	TRUE
chr5:37740590-37741091	5.42444	-1.5598	0.313994	-4.96762	6.77788e-07	4.03336e-06	chr5:37740590-37741091	5.39433	TRUE
chr19:46644591-46645092	6.45712	1.27239	0.256138	4.9676	6.77858e-07	4.03364e-06	chr19:46644591-46645092	5.3943	TRUE
chr2:219561302-219561803	6.77923	1.42231	0.286323	4.9675	6.78229e-07	4.03571e-06	chr2:219561302-219561803	5.39408	TRUE
chr13:53782367-53782868	9.81582	1.29022	0.259732	4.96749	6.78256e-07	4.03574e-06	chr13:53782367-53782868	5.39408	TRUE
chr2:98379599-98380100	8.36284	-1.21877	0.245353	-4.96742	6.78507e-07	4.03709e-06	chr2:98379599-98380100	5.39393	TRUE
chr4:3483451-3483952	7.03849	1.52879	0.307768	4.96733	6.78795e-07	4.03867e-06	chr4:3483451-3483952	5.39376	TRUE
chr22:41910488-41910989	12.627	0.943026	0.189855	4.96708	6.79682e-07	4.04381e-06	chr22:41910488-41910989	5.39321	TRUE
chr15:68586138-68586639	13.0143	-1.45218	0.292368	-4.96698	6.80048e-07	4.04585e-06	chr15:68586138-68586639	5.39299	TRUE
chr12:27539050-27539551	7.87836	1.15885	0.233315	4.96688	6.80374e-07	4.04765e-06	chr12:27539050-27539551	5.3928	TRUE
chr1:43304113-43304614	5.4725	1.58441	0.318995	4.96687	6.80417e-07	4.04777e-06	chr1:43304113-43304614	5.39278	TRUE
chr21:45411395-45411896	16.3516	1.02648	0.206667	4.96685	6.80488e-07	4.04805e-06	chr21:45411395-45411896	5.39275	TRUE
chr11:133948052-133948553	14.8236	0.912481	0.183715	4.96682	6.80596e-07	4.04856e-06	chr11:133948052-133948553	5.3927	TRUE
chr19:2181195-2181696	6.72946	1.25087	0.25185	4.96673	6.80923e-07	4.05037e-06	chr19:2181195-2181696	5.39251	TRUE
chr12:2283811-2284312	28.0697	0.980929	0.1975	4.96672	6.80949e-07	4.05039e-06	chr12:2283811-2284312	5.3925	TRUE
chr15:44194442-44194943	8.28867	1.21498	0.244624	4.96671	6.80984e-07	4.05045e-06	chr15:44194442-44194943	5.3925	TRUE
chr10:110857636-110858137	22.1152	-1.36273	0.274374	-4.96669	6.81041e-07	4.05066e-06	chr10:110857636-110858137	5.39247	TRUE
chr2:101387195-101387696	18.3417	0.9182	0.184872	4.96667	6.81132e-07	4.05106e-06	chr2:101387195-101387696	5.39243	TRUE
chr1:35707616-35708117	13.9663	0.971058	0.195526	4.96638	6.82141e-07	4.05693e-06	chr1:35707616-35708117	5.3918	TRUE
chr12:62251260-62251761	6.06275	-1.94692	0.392023	-4.96633	6.82313e-07	4.05781e-06	chr12:62251260-62251761	5.39171	TRUE
chr2:112812514-112813015	6.38836	1.47859	0.297727	4.96627	6.82518e-07	4.05889e-06	chr2:112812514-112813015	5.39159	TRUE
chr2:43349321-43349822	6.59669	1.16431	0.234448	4.96619	6.82795e-07	4.0604e-06	chr2:43349321-43349822	5.39143	TRUE
chr1:201584461-201584962	55.1202	-1.07225	0.215912	-4.96612	6.83066e-07	4.06175e-06	chr1:201584461-201584962	5.39129	TRUE
chr2:48525972-48526473	6.51798	1.26592	0.254911	4.96612	6.83068e-07	4.06175e-06	chr2:48525972-48526473	5.39129	TRUE
chr10:14751138-14751639	34.9857	-0.959644	0.19324	-4.96607	6.83248e-07	4.06268e-06	chr10:14751138-14751639	5.39119	TRUE
chr3:130242840-130243341	5.84339	1.37005	0.275886	4.966	6.83497e-07	4.06402e-06	chr3:130242840-130243341	5.39104	TRUE
chr11:66883097-66883598	6.51848	1.23983	0.249666	4.96595	6.83649e-07	4.06479e-06	chr11:66883097-66883598	5.39096	TRUE
chr4:16931858-16932359	9.21829	1.2487	0.251456	4.96588	6.83887e-07	4.06607e-06	chr4:16931858-16932359	5.39083	TRUE
chr17:8574623-8575124	12.5068	-0.997285	0.20083	-4.96582	6.84113e-07	4.06728e-06	chr17:8574623-8575124	5.3907	TRUE
chr6:139381166-139381667	6.52505	1.41173	0.284293	4.96577	6.84287e-07	4.06817e-06	chr6:139381166-139381667	5.3906	TRUE
chr13:75219650-75220151	32.7573	0.655947	0.132095	4.96571	6.84492e-07	4.06925e-06	chr13:75219650-75220151	5.39049	TRUE
chr4:155509577-155510078	10.4518	-1.11601	0.224745	-4.96565	6.84704e-07	4.07037e-06	chr4:155509577-155510078	5.39037	TRUE
chr4:158810657-158811158	42.9882	-0.978993	0.197154	-4.96562	6.8483e-07	4.07098e-06	chr4:158810657-158811158	5.3903	TRUE
chr10:688270-688771	11.6381	0.849669	0.171111	4.96559	6.8492e-07	4.07138e-06	chr10:688270-688771	5.39026	TRUE
chr1:204274404-204274905	8.27393	-1.6747	0.337267	-4.9655	6.85246e-07	4.07318e-06	chr1:204274404-204274905	5.39007	TRUE
chr1:154348391-154348892	12.1032	-1.12586	0.226744	-4.96535	6.85781e-07	4.07622e-06	chr1:154348391-154348892	5.38974	TRUE
chr12:92734996-92735497	23.5746	-0.995596	0.200509	-4.96533	6.85837e-07	4.07628e-06	chr12:92734996-92735497	5.38974	TRUE
chr20:62409852-62410353	8.85433	1.21393	0.244482	4.96533	6.85826e-07	4.07628e-06	chr20:62409852-62410353	5.38974	TRUE
chr17:65099836-65100337	12.1347	-1.07598	0.216699	-4.96532	6.85863e-07	4.07629e-06	chr17:65099836-65100337	5.38973	TRUE
chr7:18638475-18638976	5.49106	-1.71848	0.346098	-4.96531	6.85905e-07	4.07641e-06	chr7:18638475-18638976	5.38972	TRUE
chr5:38722888-38723389	11.3563	-1.46546	0.29516	-4.96499	6.87052e-07	4.08309e-06	chr5:38722888-38723389	5.38901	TRUE
chr19:46630517-46631018	19.4017	-1.18062	0.237792	-4.96492	6.8729e-07	4.08436e-06	chr19:46630517-46631018	5.38888	TRUE
chr1:27298572-27299073	6.63931	1.20339	0.242379	4.96489	6.87385e-07	4.08479e-06	chr1:27298572-27299073	5.38883	TRUE
chr1:179969882-179970383	8.8067	-1.78693	0.359935	-4.96459	6.88462e-07	4.09105e-06	chr1:179969882-179970383	5.38817	TRUE
chr11:122322311-122322812	11.6691	-1.22341	0.246437	-4.96438	6.89205e-07	4.09532e-06	chr11:122322311-122322812	5.38771	TRUE
chr14:99816586-99817087	6.14106	-1.37428	0.27684	-4.96417	6.89946e-07	4.09959e-06	chr14:99816586-99817087	5.38726	TRUE
chr1:43821973-43822474	8.9333	-1.46669	0.29546	-4.96408	6.90291e-07	4.10136e-06	chr1:43821973-43822474	5.38707	TRUE
chr9:4126439-4126940	7.80414	-1.45939	0.29399	-4.96408	6.90277e-07	4.10136e-06	chr9:4126439-4126940	5.38707	TRUE
chrX:19127793-19128294	5.70762	-1.62118	0.32659	-4.96398	6.90642e-07	4.10331e-06	chrX:19127793-19128294	5.38687	TRUE
chr11:92865297-92865798	10.1534	-1.5003	0.302242	-4.96391	6.90886e-07	4.10462e-06	chr11:92865297-92865798	5.38673	TRUE
chr5:173020574-173021075	17.9364	-1.07085	0.215735	-4.96375	6.91466e-07	4.10793e-06	chr5:173020574-173021075	5.38638	TRUE
chr15:85581385-85581886	32.5788	-0.855827	0.172416	-4.96373	6.91511e-07	4.10805e-06	chr15:85581385-85581886	5.38636	TRUE
chr8:28622999-28623500	19.3116	0.799697	0.161111	4.96365	6.91796e-07	4.10951e-06	chr8:28622999-28623500	5.38621	TRUE
chr9:123373976-123374477	6.27477	1.29911	0.261725	4.96365	6.91804e-07	4.10951e-06	chr9:123373976-123374477	5.38621	TRUE
chr2:28452398-28452899	18.2477	-0.859598	0.173186	-4.96343	6.92601e-07	4.11411e-06	chr2:28452398-28452899	5.38572	TRUE
chr2:26171405-26171906	5.2494	1.34551	0.271088	4.9634	6.92712e-07	4.11463e-06	chr2:26171405-26171906	5.38567	TRUE
chr7:27704749-27705250	14.0616	1.19427	0.24063	4.96309	6.938e-07	4.12095e-06	chr7:27704749-27705250	5.385	TRUE
chr15:76346314-76346815	7.92705	1.24209	0.250266	4.96306	6.93913e-07	4.12148e-06	chr15:76346314-76346815	5.38495	TRUE
chr14:20801688-20802189	7.77547	1.26967	0.255825	4.96305	6.93954e-07	4.12158e-06	chr14:20801688-20802189	5.38494	TRUE
chr21:44194402-44194903	20.2103	-1.83787	0.370311	-4.96304	6.93983e-07	4.12162e-06	chr21:44194402-44194903	5.38493	TRUE
chr20:9110948-9111449	6.75121	-1.45212	0.292596	-4.96286	6.94611e-07	4.12521e-06	chr20:9110948-9111449	5.38455	TRUE
chr15:101089504-101090005	9.70223	1.20257	0.242319	4.96276	6.94984e-07	4.12728e-06	chr15:101089504-101090005	5.38434	TRUE
chr8:140790698-140791199	11.7699	1.17239	0.23624	4.96273	6.951e-07	4.12783e-06	chr8:140790698-140791199	5.38428	TRUE
chr9:132005861-132006362	9.16367	-1.31574	0.265126	-4.96271	6.95161e-07	4.12806e-06	chr9:132005861-132006362	5.38425	TRUE
chr12:6084395-6084896	8.0777	1.64637	0.331754	4.96263	6.95442e-07	4.12958e-06	chr12:6084395-6084896	5.38409	TRUE
chr11:2834968-2835469	6.41834	1.26818	0.255555	4.96247	6.9601e-07	4.13282e-06	chr11:2834968-2835469	5.38375	TRUE
chr10:75071068-75071569	6.9218	1.24123	0.250132	4.96231	6.96615e-07	4.13627e-06	chr10:75071068-75071569	5.38339	TRUE
chr10:59337176-59337677	16.3811	0.936045	0.188634	4.96223	6.969e-07	4.13782e-06	chr10:59337176-59337677	5.38323	TRUE
chr9:93201684-93202185	5.84185	1.5001	0.302304	4.96222	6.96933e-07	4.13788e-06	chr9:93201684-93202185	5.38322	TRUE
chr2:55099851-55100352	33.9915	-0.917931	0.184985	-4.96221	6.96967e-07	4.13794e-06	chr2:55099851-55100352	5.38322	TRUE
chr6:43268245-43268746	6.10896	1.29641	0.26126	4.96217	6.97108e-07	4.13863e-06	chr6:43268245-43268746	5.38314	TRUE
chr18:28153427-28153928	5.25895	1.47685	0.297631	4.96201	6.97657e-07	4.14176e-06	chr18:28153427-28153928	5.38282	TRUE
chr7:30470098-30470599	19.9779	-0.94861	0.191175	-4.96199	6.97744e-07	4.14213e-06	chr7:30470098-30470599	5.38278	TRUE
chr5:57349046-57349547	6.21909	1.47396	0.29706	4.96183	6.98327e-07	4.14535e-06	chr5:57349046-57349547	5.38244	TRUE
chr8:125700550-125701051	9.07267	-1.19848	0.24154	-4.96183	6.98333e-07	4.14535e-06	chr8:125700550-125701051	5.38244	TRUE
chr6:26284416-26284917	17.3334	0.772323	0.155657	4.96171	6.98771e-07	4.14781e-06	chr6:26284416-26284917	5.38218	TRUE
chr4:42340047-42340548	52.5487	-1.03013	0.207618	-4.96166	6.98924e-07	4.14858e-06	chr4:42340047-42340548	5.3821	TRUE
chr2:60634366-60634867	5.65759	-1.84445	0.371741	-4.96163	6.99026e-07	4.14904e-06	chr2:60634366-60634867	5.38205	TRUE
chr5:113487649-113488150	17.3079	0.790555	0.159335	4.96159	6.99191e-07	4.14988e-06	chr5:113487649-113488150	5.38196	TRUE
chr5:158754170-158754671	5.39646	-1.76244	0.355225	-4.96146	6.99641e-07	4.15241e-06	chr5:158754170-158754671	5.3817	TRUE
chr17:43599795-43600296	9.12476	-1.35353	0.272811	-4.96144	6.99733e-07	4.15281e-06	chr17:43599795-43600296	5.38166	TRUE
chr2:30217569-30218070	5.84993	1.53768	0.309945	4.96112	7.00882e-07	4.15949e-06	chr2:30217569-30218070	5.38096	TRUE
chr7:32728406-32728907	49.3357	0.623805	0.125739	4.96111	7.00912e-07	4.15953e-06	chr7:32728406-32728907	5.38096	TRUE
chr11:126174887-126175388	7.71953	1.14387	0.230568	4.96109	7.00996e-07	4.15989e-06	chr11:126174887-126175388	5.38092	TRUE
chr2:241615979-241616480	12.4509	-1.37613	0.277385	-4.96106	7.01088e-07	4.16029e-06	chr2:241615979-241616480	5.38088	TRUE
chr1:166253348-166253849	8.36634	-1.74389	0.35153	-4.96087	7.01792e-07	4.16433e-06	chr1:166253348-166253849	5.38045	TRUE
chr22:24214345-24214846	11.094	-1.3726	0.276695	-4.96068	7.02469e-07	4.16821e-06	chr22:24214345-24214846	5.38005	TRUE
chr3:15305438-15305939	6.42477	1.26531	0.25507	4.96065	7.0256e-07	4.1686e-06	chr3:15305438-15305939	5.38001	TRUE
chr1:218165239-218165740	6.73709	1.14511	0.23084	4.96063	7.02641e-07	4.16894e-06	chr1:218165239-218165740	5.37997	TRUE
chr6:74277648-74278149	7.97736	1.33062	0.26824	4.96054	7.02974e-07	4.17078e-06	chr6:74277648-74278149	5.37978	TRUE
chr7:112481769-112482270	7.71342	-1.47232	0.296807	-4.96053	7.03004e-07	4.17082e-06	chr7:112481769-112482270	5.37978	TRUE
chr12:128387728-128388229	12.948	-0.980183	0.197597	-4.96052	7.03059e-07	4.171e-06	chr12:128387728-128388229	5.37976	TRUE
chr2:28333847-28334348	5.97867	1.19462	0.240826	4.96051	7.03083e-07	4.171e-06	chr2:28333847-28334348	5.37976	TRUE
chr9:75038960-75039461	7.8746	-1.6064	0.32384	-4.96049	7.03158e-07	4.17131e-06	chr9:75038960-75039461	5.37973	TRUE
chr20:64212777-64213278	19.7862	0.952306	0.19198	4.96045	7.03284e-07	4.17191e-06	chr20:64212777-64213278	5.37966	TRUE
chr5:42889262-42889763	11.84	-1.00499	0.202602	-4.96043	7.0336e-07	4.17208e-06	chr5:42889262-42889763	5.37965	TRUE
chr4:155889375-155889876	15.8987	-1.29013	0.260085	-4.96044	7.0335e-07	4.17208e-06	chr4:155889375-155889876	5.37965	TRUE
chr12:41108007-41108508	6.96421	1.49256	0.300893	4.96042	7.03398e-07	4.17217e-06	chr12:41108007-41108508	5.37964	TRUE
chr9:121783506-121784007	6.10196	1.296	0.261278	4.96026	7.03994e-07	4.17556e-06	chr9:121783506-121784007	5.37929	TRUE
chr17:9911641-9912142	11.3073	-1.04021	0.20971	-4.96025	7.04038e-07	4.17568e-06	chr17:9911641-9912142	5.37927	TRUE
chr12:67425945-67426446	16.6914	1.1224	0.226282	4.96019	7.04243e-07	4.17676e-06	chr12:67425945-67426446	5.37916	TRUE
chr1:6448564-6449065	9.9766	1.3077	0.263644	4.96011	7.04543e-07	4.17839e-06	chr1:6448564-6449065	5.37899	TRUE
chr10:63923849-63924350	9.74721	-1.81072	0.365059	-4.96008	7.04653e-07	4.1789e-06	chr10:63923849-63924350	5.37894	TRUE
chr16:88429493-88429994	10.0793	1.11953	0.225711	4.96003	7.04807e-07	4.17967e-06	chr16:88429493-88429994	5.37886	TRUE
chr18:76494115-76494616	16.5262	0.847983	0.170965	4.96	7.04947e-07	4.18036e-06	chr18:76494115-76494616	5.37879	TRUE
chr4:174217471-174217972	12.4524	0.95423	0.192388	4.95992	7.0523e-07	4.1819e-06	chr4:174217471-174217972	5.37863	TRUE
chr10:79114226-79114727	28.5245	0.783064	0.157879	4.95989	7.05318e-07	4.18228e-06	chr10:79114226-79114727	5.37859	TRUE
chr18:23884226-23884727	14.4898	-1.55338	0.313197	-4.95975	7.05848e-07	4.18528e-06	chr18:23884226-23884727	5.37828	TRUE
chr1:24932163-24932664	11.5447	0.935951	0.18871	4.95974	7.05876e-07	4.1853e-06	chr1:24932163-24932664	5.37827	TRUE
chr7:33874253-33874754	5.92402	-1.44149	0.29064	-4.95971	7.05971e-07	4.18573e-06	chr7:33874253-33874754	5.37823	TRUE
chr17:34220661-34221162	6.37112	-1.73597	0.350019	-4.95965	7.06205e-07	4.18697e-06	chr17:34220661-34221162	5.3781	TRUE
chr5:171312147-171312648	6.73244	1.19034	0.240005	4.95964	7.06243e-07	4.18706e-06	chr5:171312147-171312648	5.37809	TRUE
chr14:88195634-88196135	7.14761	1.50064	0.302572	4.95962	7.06324e-07	4.18739e-06	chr14:88195634-88196135	5.37806	TRUE
chr8:94309235-94309736	6.98371	-1.72494	0.3478	-4.95959	7.06436e-07	4.18778e-06	chr8:94309235-94309736	5.37802	TRUE
chr11:15968484-15968985	18.6793	-0.896713	0.180804	-4.95959	7.06427e-07	4.18778e-06	chr11:15968484-15968985	5.37802	TRUE
chr4:188408588-188409089	8.70115	1.59599	0.321808	4.95944	7.06967e-07	4.19078e-06	chr4:188408588-188409089	5.37771	TRUE
chr17:76252097-76252598	11.5266	-1.47928	0.298281	-4.95937	7.07225e-07	4.19217e-06	chr17:76252097-76252598	5.37756	TRUE
chr19:57727400-57727901	24.1878	1.17286	0.236495	4.95936	7.07251e-07	4.19218e-06	chr19:57727400-57727901	5.37756	TRUE
chr17:66431867-66432368	5.80842	-1.42081	0.28649	-4.95935	7.07279e-07	4.1922e-06	chr17:66431867-66432368	5.37756	TRUE
chr10:130021276-130021777	18.6065	-1.27602	0.257296	-4.95934	7.07318e-07	4.19229e-06	chr10:130021276-130021777	5.37755	TRUE
chr15:96311569-96312070	6.75353	1.51154	0.304786	4.95933	7.07361e-07	4.19241e-06	chr15:96311569-96312070	5.37754	TRUE
chr17:77436979-77437480	20.2752	0.916261	0.184759	4.95923	7.07736e-07	4.19449e-06	chr17:77436979-77437480	5.37732	TRUE
chr11:111417123-111417624	12.0542	-1.35657	0.273554	-4.95907	7.08308e-07	4.19774e-06	chr11:111417123-111417624	5.37698	TRUE
chr19:15293744-15294245	13.3228	-1.06131	0.214014	-4.95905	7.08375e-07	4.198e-06	chr19:15293744-15294245	5.37696	TRUE
chr17:80780447-80780948	7.90476	-1.34662	0.271558	-4.95889	7.08982e-07	4.20145e-06	chr17:80780447-80780948	5.3766	TRUE
chr12:1659956-1660457	24.7327	-1.73154	0.34919	-4.95874	7.09507e-07	4.20441e-06	chr12:1659956-1660457	5.37629	TRUE
chr18:406603-407104	8.17789	-1.28155	0.258445	-4.95869	7.09711e-07	4.20548e-06	chr18:406603-407104	5.37618	TRUE
chr19:2775381-2775882	23.5851	-1.0659	0.214962	-4.95854	7.10231e-07	4.20843e-06	chr19:2775381-2775882	5.37588	TRUE
chr20:46121964-46122465	6.29992	-1.58507	0.319666	-4.95853	7.10283e-07	4.20859e-06	chr20:46121964-46122465	5.37586	TRUE
chr6:3887367-3887868	14.1612	-0.931774	0.187915	-4.95848	7.10473e-07	4.20957e-06	chr6:3887367-3887868	5.37576	TRUE
chr10:94412467-94412968	7.59088	1.37666	0.27764	4.95843	7.10645e-07	4.21045e-06	chr10:94412467-94412968	5.37567	TRUE
chr15:51622621-51623122	64.0451	0.683351	0.137818	4.95835	7.10952e-07	4.21213e-06	chr15:51622621-51623122	5.3755	TRUE
chr3:122088540-122089041	6.70542	1.39188	0.280718	4.95829	7.1115e-07	4.21316e-06	chr3:122088540-122089041	5.37539	TRUE
chr15:40679020-40679521	13.6688	-1.05781	0.213345	-4.95823	7.11375e-07	4.21435e-06	chr15:40679020-40679521	5.37527	TRUE
chr2:239811267-239811768	9.32872	1.43607	0.289635	4.95822	7.11424e-07	4.2145e-06	chr2:239811267-239811768	5.37525	TRUE
chr4:94207656-94208157	50.4018	0.630458	0.127155	4.9582	7.11501e-07	4.21481e-06	chr4:94207656-94208157	5.37522	TRUE
chr9:38141657-38142158	9.11318	1.54753	0.312117	4.95817	7.11618e-07	4.21536e-06	chr9:38141657-38142158	5.37517	TRUE
chr6:106975140-106975641	10.3052	1.07875	0.217572	4.95813	7.11768e-07	4.21603e-06	chr6:106975140-106975641	5.3751	TRUE
chr17:50289972-50290473	64.9925	-0.812214	0.163815	-4.95812	7.1178e-07	4.21603e-06	chr17:50289972-50290473	5.3751	TRUE
chr18:48843030-48843531	6.63612	1.48121	0.29875	4.95802	7.12156e-07	4.21812e-06	chr18:48843030-48843531	5.37488	TRUE
chr5:123429915-123430416	6.15389	-1.79381	0.361801	-4.958	7.12228e-07	4.2184e-06	chr5:123429915-123430416	5.37485	TRUE
chr4:15872972-15873473	6.85455	-2.27291	0.45844	-4.95793	7.12465e-07	4.21966e-06	chr4:15872972-15873473	5.37472	TRUE
chrX:118756044-118756545	6.56985	-1.42204	0.286825	-4.95787	7.12706e-07	4.22095e-06	chrX:118756044-118756545	5.37459	TRUE
chr2:118847645-118848146	7.68168	1.22761	0.247632	4.95741	7.14398e-07	4.23082e-06	chr2:118847645-118848146	5.37358	TRUE
chr2:64653174-64653675	48.4679	0.725744	0.146403	4.95717	7.15262e-07	4.2358e-06	chr2:64653174-64653675	5.37306	TRUE
chr6:95548106-95548607	9.3172	-1.7523	0.353492	-4.95712	7.15461e-07	4.23683e-06	chr6:95548106-95548607	5.37296	TRUE
chr6:163745014-163745515	5.83213	1.18824	0.239709	4.957	7.15913e-07	4.23937e-06	chr6:163745014-163745515	5.3727	TRUE
chr4:184762799-184763300	6.12408	-1.51852	0.306342	-4.95693	7.1615e-07	4.24063e-06	chr4:184762799-184763300	5.37257	TRUE
chr20:58433696-58434197	7.81169	-1.31483	0.265262	-4.95671	7.16953e-07	4.24524e-06	chr20:58433696-58434197	5.3721	TRUE
chr3:160210852-160211353	5.77463	-1.47012	0.296595	-4.95666	7.17147e-07	4.2461e-06	chr3:160210852-160211353	5.37201	TRUE
chr2:217617434-217617935	6.16274	1.30452	0.263185	4.95666	7.17146e-07	4.2461e-06	chr2:217617434-217617935	5.37201	TRUE
chr2:102049895-102050396	21.3439	-1.00551	0.202861	-4.95665	7.17197e-07	4.24625e-06	chr2:102049895-102050396	5.37199	TRUE
chr5:59587407-59587908	11.3968	1.44863	0.292266	4.95656	7.17539e-07	4.24814e-06	chr5:59587407-59587908	5.3718	TRUE
chr4:8392726-8393227	12.6916	-1.08282	0.218463	-4.95652	7.17666e-07	4.24874e-06	chr4:8392726-8393227	5.37174	TRUE
chr10:29501670-29502171	6.74782	-1.72852	0.348739	-4.95649	7.17769e-07	4.24921e-06	chr10:29501670-29502171	5.37169	TRUE
chr17:75393692-75394193	69.5723	0.671699	0.135522	4.95638	7.1817e-07	4.25144e-06	chr17:75393692-75394193	5.37146	TRUE
chr17:8176189-8176690	55.0749	0.523727	0.105668	4.95635	7.18301e-07	4.25207e-06	chr17:8176189-8176690	5.3714	TRUE
chr15:41948448-41948949	18.7444	-1.20457	0.243038	-4.95631	7.18457e-07	4.25285e-06	chr15:41948448-41948949	5.37132	TRUE
chr11:121775247-121775748	7.81772	-1.54699	0.312136	-4.95614	7.19057e-07	4.25626e-06	chr11:121775247-121775748	5.37097	TRUE
chr9:18255010-18255511	17.2441	0.80327	0.162077	4.95611	7.19192e-07	4.25692e-06	chr9:18255010-18255511	5.3709	TRUE
chr4:138954011-138954512	20.7837	-1.57712	0.318221	-4.95605	7.19413e-07	4.25808e-06	chr4:138954011-138954512	5.37079	TRUE
chr2:7431243-7431744	13.2844	0.956991	0.1931	4.95593	7.19867e-07	4.26062e-06	chr2:7431243-7431744	5.37053	TRUE
chr6:14211552-14212053	22.0495	0.794246	0.160263	4.95589	7.20003e-07	4.26128e-06	chr6:14211552-14212053	5.37046	TRUE
chr9:115002677-115003178	5.17183	-1.63373	0.32966	-4.95581	7.2029e-07	4.26284e-06	chr9:115002677-115003178	5.3703	TRUE
chr17:74763928-74764429	6.98417	1.17708	0.237516	4.95578	7.20408e-07	4.2634e-06	chr17:74763928-74764429	5.37024	TRUE
chr3:151146626-151147127	6.22338	-1.52289	0.307298	-4.95575	7.20521e-07	4.26392e-06	chr3:151146626-151147127	5.37019	TRUE
chr17:69485280-69485781	23.4113	-1.70182	0.343408	-4.95566	7.20833e-07	4.26562e-06	chr17:69485280-69485781	5.37002	TRUE
chr5:100706717-100707218	7.87015	-1.3846	0.279406	-4.95552	7.21381e-07	4.26872e-06	chr5:100706717-100707218	5.3697	TRUE
chrX:129593055-129593556	7.49732	-1.46268	0.295163	-4.95551	7.21419e-07	4.2688e-06	chrX:129593055-129593556	5.36969	TRUE
chr5:82348710-82349211	18.4718	-1.0351	0.208883	-4.95541	7.21781e-07	4.2708e-06	chr5:82348710-82349211	5.36949	TRUE
chr9:128911431-128911932	33.1026	0.840556	0.169626	4.95535	7.22016e-07	4.27204e-06	chr9:128911431-128911932	5.36936	TRUE
chr7:68777602-68778103	5.4833	-2.14092	0.432055	-4.9552	7.22564e-07	4.27514e-06	chr7:68777602-68778103	5.36905	TRUE
chr19:1446773-1447274	9.07243	1.25675	0.253628	4.95508	7.22989e-07	4.27751e-06	chr19:1446773-1447274	5.36881	TRUE
chrX:129738633-129739134	29.5242	0.828069	0.167115	4.95508	7.23015e-07	4.27752e-06	chrX:129738633-129739134	5.36881	TRUE
chr15:99921008-99921509	6.4924	1.27684	0.257686	4.95503	7.23176e-07	4.27833e-06	chr15:99921008-99921509	5.36873	TRUE
chr6:137977736-137978237	12.8191	-1.18373	0.238895	-4.95502	7.23238e-07	4.27855e-06	chr6:137977736-137978237	5.3687	TRUE
chr11:65433986-65434487	8.28558	-1.36087	0.274646	-4.95501	7.23273e-07	4.27861e-06	chr11:65433986-65434487	5.3687	TRUE
chr8:11642269-11642770	9.23302	1.18744	0.239653	4.95482	7.23976e-07	4.28261e-06	chr8:11642269-11642770	5.36829	TRUE
chr14:75283141-75283642	18.9201	1.95959	0.395493	4.95481	7.23997e-07	4.28261e-06	chr14:75283141-75283642	5.36829	TRUE
chr1:68292984-68293485	6.3883	1.48498	0.299708	4.95475	7.24249e-07	4.28395e-06	chr1:68292984-68293485	5.36816	TRUE
chr9:94922100-94922601	23.9039	-1.00184	0.202201	-4.95467	7.24548e-07	4.28558e-06	chr9:94922100-94922601	5.36799	TRUE
chr11:6655309-6655810	43.4438	0.813138	0.164122	4.95447	7.25286e-07	4.2898e-06	chr11:6655309-6655810	5.36756	TRUE
chr6:84356830-84357331	8.22445	1.52269	0.307362	4.95406	7.268e-07	4.29861e-06	chr6:84356830-84357331	5.36667	TRUE
chr22:21832307-21832808	9.95371	-1.23725	0.249746	-4.95405	7.26848e-07	4.29875e-06	chr22:21832307-21832808	5.36666	TRUE
chr4:186105948-186106449	8.32611	1.13921	0.229959	4.95398	7.27088e-07	4.30002e-06	chr4:186105948-186106449	5.36653	TRUE
chr2:12776528-12777029	6.30616	1.59916	0.322813	4.95382	7.27703e-07	4.30351e-06	chr2:12776528-12777029	5.36618	TRUE
chr6:1477349-1477850	8.09887	1.27361	0.257096	4.95381	7.27757e-07	4.30369e-06	chr6:1477349-1477850	5.36616	TRUE
chr11:57213175-57213676	10.207	0.984683	0.198776	4.95374	7.28e-07	4.30498e-06	chr11:57213175-57213676	5.36603	TRUE
chr2:226802465-226802966	15.1695	-1.06223	0.214433	-4.95368	7.28226e-07	4.30617e-06	chr2:226802465-226802966	5.36591	TRUE
chr17:20922344-20922845	24.7337	-1.05685	0.213349	-4.95363	7.28409e-07	4.30711e-06	chr17:20922344-20922845	5.36581	TRUE
chr3:174441016-174441517	75.4045	0.565811	0.114222	4.95361	7.28474e-07	4.30735e-06	chr3:174441016-174441517	5.36579	TRUE
chr12:124386598-124387099	18.7809	-0.859924	0.173597	-4.95358	7.28608e-07	4.308e-06	chr12:124386598-124387099	5.36572	TRUE
chr16:50372085-50372586	8.57335	1.1783	0.237874	4.95345	7.29098e-07	4.31075e-06	chr16:50372085-50372586	5.36545	TRUE
chr7:152058386-152058887	8.23304	-1.67858	0.338884	-4.95324	7.29876e-07	4.31491e-06	chr7:152058386-152058887	5.36503	TRUE
chr9:131635834-131636335	6.91787	-1.32185	0.266866	-4.95324	7.29876e-07	4.31491e-06	chr9:131635834-131636335	5.36503	TRUE
chr1:96076523-96077024	6.39944	-1.52564	0.308008	-4.95324	7.29873e-07	4.31491e-06	chr1:96076523-96077024	5.36503	TRUE
chr17:50111545-50112046	14.4728	1.0259	0.207118	4.95323	7.29929e-07	4.31507e-06	chr17:50111545-50112046	5.36501	TRUE
chr3:57094568-57095069	15.1123	1.05053	0.212093	4.95315	7.3023e-07	4.31671e-06	chr3:57094568-57095069	5.36485	TRUE
chr9:95572338-95572839	25.6218	-1.04084	0.210141	-4.95305	7.30578e-07	4.31862e-06	chr9:95572338-95572839	5.36465	TRUE
chr20:3042584-3043085	36.5056	-0.93498	0.188769	-4.95304	7.30636e-07	4.31882e-06	chr20:3042584-3043085	5.36463	TRUE
chr3:139572824-139573325	6.13312	-1.40054	0.282776	-4.95282	7.31473e-07	4.32362e-06	chr3:139572824-139573325	5.36415	TRUE
chr17:77914633-77915134	6.01715	1.22694	0.247731	4.95274	7.31764e-07	4.3252e-06	chr17:77914633-77915134	5.36399	TRUE
chr1:9193112-9193613	5.9884	-1.51785	0.306468	-4.95271	7.31853e-07	4.32557e-06	chr1:9193112-9193613	5.36396	TRUE
chr20:63345102-63345603	13.6169	-1.17599	0.237444	-4.95271	7.31886e-07	4.32562e-06	chr20:63345102-63345603	5.36395	TRUE
chr14:100112033-100112534	7.54191	1.35916	0.274441	4.95247	7.32774e-07	4.33072e-06	chr14:100112033-100112534	5.36344	TRUE
chr5:154168349-154168850	15.3887	-1.27467	0.257399	-4.95211	7.34142e-07	4.33867e-06	chr5:154168349-154168850	5.36264	TRUE
chr2:102041277-102041778	8.09007	-1.65408	0.334017	-4.95209	7.34193e-07	4.33882e-06	chr2:102041277-102041778	5.36263	TRUE
chr20:24098833-24099334	7.2332	-1.61	0.325115	-4.95208	7.34228e-07	4.33888e-06	chr20:24098833-24099334	5.36262	TRUE
chr2:39436579-39437080	33.2	0.685311	0.138389	4.95207	7.34272e-07	4.33899e-06	chr2:39436579-39437080	5.36261	TRUE
chr2:216636529-216637030	8.23547	1.24836	0.25209	4.95206	7.34329e-07	4.33919e-06	chr2:216636529-216637030	5.36259	TRUE
chr16:29899366-29899867	8.01587	1.49169	0.301229	4.952	7.34533e-07	4.34024e-06	chr16:29899366-29899867	5.36249	TRUE
chr19:8370584-8371085	20.6905	-1.26809	0.256081	-4.9519	7.34918e-07	4.34238e-06	chr19:8370584-8371085	5.36227	TRUE
chr10:133124678-133125179	7.52384	1.16377	0.235015	4.95189	7.34953e-07	4.34243e-06	chr10:133124678-133125179	5.36227	TRUE
chr6:165668797-165669298	5.53208	1.33502	0.269602	4.95182	7.35215e-07	4.34384e-06	chr6:165668797-165669298	5.36213	TRUE
chr7:46229436-46229937	9.74307	-1.65303	0.333826	-4.95177	7.35423e-07	4.34492e-06	chr7:46229436-46229937	5.36202	TRUE
chr1:157993354-157993855	55.069	0.575416	0.116208	4.95161	7.36038e-07	4.34841e-06	chr1:157993354-157993855	5.36167	TRUE
chr10:103555633-103556134	6.06771	1.32383	0.267356	4.95157	7.36155e-07	4.3488e-06	chr10:103555633-103556134	5.36163	TRUE
chr4:187478752-187479253	6.01354	1.89816	0.383344	4.95158	7.36132e-07	4.3488e-06	chr4:187478752-187479253	5.36163	TRUE
chr2:21267208-21267709	31.7378	-1.25585	0.253631	-4.95149	7.36485e-07	4.35061e-06	chr2:21267208-21267709	5.36145	TRUE
chr1:64476528-64477029	23.1639	1.05805	0.213685	4.95145	7.36624e-07	4.35128e-06	chr1:64476528-64477029	5.36138	TRUE
chr7:134607206-134607707	5.2972	-1.61666	0.326513	-4.95131	7.37155e-07	4.35427e-06	chr7:134607206-134607707	5.36108	TRUE
chr20:44600648-44601149	18.7852	-0.979783	0.197885	-4.95128	7.37279e-07	4.35485e-06	chr20:44600648-44601149	5.36103	TRUE
chr5:36374309-36374810	8.04913	-1.66193	0.335663	-4.95117	7.37673e-07	4.35703e-06	chr5:36374309-36374810	5.36081	TRUE
chr1:64701839-64702340	18.9958	-1.43608	0.290051	-4.95114	7.37809e-07	4.35769e-06	chr1:64701839-64702340	5.36074	TRUE
chr17:7013148-7013649	19.1468	-0.944205	0.190705	-4.95112	7.3786e-07	4.35785e-06	chr17:7013148-7013649	5.36073	TRUE
chr1:176989667-176990168	14.7156	1.31803	0.266218	4.95093	7.38614e-07	4.36215e-06	chr1:176989667-176990168	5.3603	TRUE
chr3:69505713-69506214	8.19294	1.46573	0.296055	4.95086	7.38855e-07	4.36343e-06	chr3:69505713-69506214	5.36017	TRUE
chr2:219626931-219627432	8.1476	1.231	0.24865	4.95076	7.3924e-07	4.36555e-06	chr2:219626931-219627432	5.35996	TRUE
chr2:69104199-69104700	10.019	-1.19539	0.241458	-4.95073	7.39342e-07	4.36587e-06	chr2:69104199-69104700	5.35993	TRUE
chr10:5461809-5462310	7.21597	1.29854	0.262293	4.95073	7.39338e-07	4.36587e-06	chr10:5461809-5462310	5.35993	TRUE
chr3:113210683-113211184	19.4436	0.729424	0.147338	4.9507	7.3948e-07	4.36653e-06	chr3:113210683-113211184	5.35986	TRUE
chr5:179275319-179275820	20.956	-0.815813	0.164792	-4.95055	7.4005e-07	4.36975e-06	chr5:179275319-179275820	5.35954	TRUE
chr3:47282640-47283141	85.839	0.571421	0.115427	4.95048	7.403e-07	4.37108e-06	chr3:47282640-47283141	5.35941	TRUE
chr10:97789030-97789531	5.69426	1.45101	0.293108	4.95043	7.4048e-07	4.372e-06	chr10:97789030-97789531	5.35932	TRUE
chr18:7524703-7525204	6.09623	-1.82285	0.368223	-4.9504	7.40625e-07	4.3727e-06	chr18:7524703-7525204	5.35925	TRUE
chr1:204232461-204232962	14.2454	-1.23256	0.248982	-4.95039	7.40667e-07	4.37281e-06	chr1:204232461-204232962	5.35924	TRUE
chr16:72256293-72256794	5.90311	-1.90886	0.3856	-4.95036	7.40746e-07	4.37313e-06	chr16:72256293-72256794	5.35921	TRUE
chr2:127175341-127175842	22.7787	1.03071	0.208213	4.95028	7.41073e-07	4.37491e-06	chr2:127175341-127175842	5.35903	TRUE
chr15:74695803-74696304	32.8163	0.746849	0.150874	4.95015	7.41548e-07	4.37756e-06	chr15:74695803-74696304	5.35877	TRUE
chr15:88658453-88658954	5.28996	1.32378	0.267432	4.94999	7.42188e-07	4.38119e-06	chr15:88658453-88658954	5.35841	TRUE
chr1:172239842-172240343	5.51383	1.5043	0.303903	4.94993	7.42402e-07	4.38231e-06	chr1:172239842-172240343	5.3583	TRUE
chr2:12167461-12167962	6.88712	1.19658	0.241738	4.9499	7.42504e-07	4.38277e-06	chr2:12167461-12167962	5.35825	TRUE
chr8:48870057-48870558	10.5288	0.96045	0.194044	4.94966	7.43445e-07	4.38817e-06	chr8:48870057-48870558	5.35772	TRUE
chr18:22309150-22309651	6.66614	1.3382	0.270367	4.94957	7.43784e-07	4.39002e-06	chr18:22309150-22309651	5.35753	TRUE
chr2:196959179-196959680	5.54156	1.42127	0.287152	4.94954	7.43909e-07	4.39062e-06	chr2:196959179-196959680	5.35747	TRUE
chr13:77919269-77919770	30.6219	-1.00204	0.202452	-4.94952	7.43985e-07	4.39091e-06	chr13:77919269-77919770	5.35745	TRUE
chr12:19970035-19970536	9.24507	-1.53067	0.309263	-4.9494	7.44443e-07	4.39347e-06	chr12:19970035-19970536	5.35719	TRUE
chr12:41443935-41444436	5.56752	1.63671	0.330698	4.94927	7.4494e-07	4.39625e-06	chr12:41443935-41444436	5.35692	TRUE
chr17:4204605-4205106	20.4005	-1.36158	0.27511	-4.94922	7.45131e-07	4.39724e-06	chr17:4204605-4205106	5.35682	TRUE
chr20:5080240-5080741	5.51715	-1.70782	0.345075	-4.94913	7.45451e-07	4.39883e-06	chr20:5080240-5080741	5.35666	TRUE
chr20:4248908-4249409	6.01547	1.37614	0.278057	4.94913	7.45451e-07	4.39883e-06	chr20:4248908-4249409	5.35666	TRUE
chr9:68897735-68898236	5.42615	1.36341	0.275487	4.9491	7.45589e-07	4.39949e-06	chr9:68897735-68898236	5.3566	TRUE
chr16:53052851-53053352	17.7977	-1.15175	0.232722	-4.94907	7.45707e-07	4.40004e-06	chr16:53052851-53053352	5.35654	TRUE
chr18:26963229-26963730	5.41188	1.20536	0.243554	4.94903	7.45848e-07	4.40073e-06	chr18:26963229-26963730	5.35648	TRUE
chr1:212452769-212453270	17.9339	1.22571	0.247668	4.94901	7.45915e-07	4.40097e-06	chr1:212452769-212453270	5.35645	TRUE
chr12:13118283-13118784	10.0381	-1.35246	0.273285	-4.94889	7.46391e-07	4.40363e-06	chr12:13118283-13118784	5.35619	TRUE
chr12:104866242-104866743	7.9099	-1.314	0.265516	-4.94885	7.46517e-07	4.40423e-06	chr12:104866242-104866743	5.35613	TRUE
chr8:94357630-94358131	8.70709	1.05564	0.213312	4.94883	7.46617e-07	4.40467e-06	chr8:94357630-94358131	5.35609	TRUE
chr19:50461128-50461629	7.87044	1.1214	0.226611	4.94857	7.47614e-07	4.4104e-06	chr19:50461128-50461629	5.35552	TRUE
chr6:138957403-138957904	8.61882	1.1074	0.223784	4.94853	7.47771e-07	4.41118e-06	chr6:138957403-138957904	5.35545	TRUE
chr12:15196578-15197079	7.72026	-1.54374	0.311981	-4.94818	7.49104e-07	4.41889e-06	chr12:15196578-15197079	5.35469	TRUE
chr11:119356195-119356696	31.9826	0.675937	0.13661	4.94795	7.50009e-07	4.42408e-06	chr11:119356195-119356696	5.35418	TRUE
chr4:89753000-89753501	5.57871	1.65908	0.335323	4.94769	7.51007e-07	4.42982e-06	chr4:89753000-89753501	5.35361	TRUE
chr2:8248235-8248736	17.1003	-1.04989	0.2122	-4.94765	7.51131e-07	4.4304e-06	chr2:8248235-8248736	5.35356	TRUE
chr15:63833748-63834249	75.2553	0.647914	0.130959	4.94745	7.51935e-07	4.43496e-06	chr15:63833748-63834249	5.35311	TRUE
chr6:14441350-14441851	20.1522	1.07311	0.216903	4.94744	7.51954e-07	4.43496e-06	chr6:14441350-14441851	5.35311	TRUE
chr9:94936299-94936800	31.3394	-0.77368	0.156381	-4.94741	7.52074e-07	4.43552e-06	chr9:94936299-94936800	5.35306	TRUE
chr2:174843294-174843795	7.28749	-1.4011	0.283201	-4.94737	7.52224e-07	4.43625e-06	chr2:174843294-174843795	5.35298	TRUE
chr2:46549236-46549737	10.1924	-1.09692	0.221718	-4.94736	7.52271e-07	4.43638e-06	chr2:46549236-46549737	5.35297	TRUE
chr14:103315370-103315871	11.9774	-1.48312	0.299784	-4.94731	7.52477e-07	4.43745e-06	chr14:103315370-103315871	5.35287	TRUE
chr14:87628086-87628587	30.8589	1.08448	0.219207	4.9473	7.5251e-07	4.43749e-06	chr14:87628086-87628587	5.35286	TRUE
chr11:27085552-27086053	5.57977	1.3398	0.270814	4.94729	7.5255e-07	4.43758e-06	chr11:27085552-27086053	5.35285	TRUE
chr3:119295036-119295537	19.768	0.792457	0.160181	4.94725	7.52698e-07	4.43829e-06	chr3:119295036-119295537	5.35278	TRUE
chr10:132578948-132579449	5.56614	1.38506	0.279966	4.94724	7.52722e-07	4.43829e-06	chr10:132578948-132579449	5.35278	TRUE
chr10:99392415-99392916	12.718	1.12118	0.22663	4.94719	7.52936e-07	4.43941e-06	chr10:99392415-99392916	5.35267	TRUE
chr14:74552597-74553098	33.032	-0.989447	0.200003	-4.94716	7.53025e-07	4.43978e-06	chr14:74552597-74553098	5.35264	TRUE
chr10:78831401-78831902	5.53301	1.50372	0.303957	4.94716	7.53057e-07	4.43982e-06	chr10:78831401-78831902	5.35263	TRUE
chr14:22179133-22179634	5.93213	-1.6118	0.325805	-4.94714	7.53134e-07	4.44013e-06	chr14:22179133-22179634	5.3526	TRUE
chr4:81470330-81470831	15.5794	0.94132	0.190278	4.94708	7.53366e-07	4.44135e-06	chr4:81470330-81470831	5.35249	TRUE
chr7:55057069-55057570	13.7251	-1.10688	0.223746	-4.94705	7.53452e-07	4.4417e-06	chr7:55057069-55057570	5.35245	TRUE
chr20:63847924-63848425	12.0485	1.11772	0.225938	4.94703	7.53533e-07	4.44203e-06	chr20:63847924-63848425	5.35242	TRUE
chr3:100968860-100969361	23.366	-1.27521	0.257774	-4.94701	7.53629e-07	4.44245e-06	chr3:100968860-100969361	5.35238	TRUE
chr11:78809898-78810399	5.92508	1.46806	0.296766	4.94687	7.54174e-07	4.44551e-06	chr11:78809898-78810399	5.35208	TRUE
chr1:145538072-145538573	30.656	-1.16635	0.23578	-4.94679	7.54488e-07	4.44721e-06	chr1:145538072-145538573	5.35191	TRUE
chr1:111228380-111228881	46.789	-0.839386	0.169687	-4.94669	7.54875e-07	4.44911e-06	chr1:111228380-111228881	5.35173	TRUE
chr16:88152733-88153234	9.60264	1.54091	0.311504	4.94669	7.54873e-07	4.44911e-06	chr16:88152733-88153234	5.35173	TRUE
chr2:143717526-143718027	8.18997	1.04021	0.210285	4.94668	7.54887e-07	4.44911e-06	chr2:143717526-143718027	5.35173	TRUE
chr1:74463551-74464052	12.9129	-1.28797	0.260372	-4.94666	7.54959e-07	4.44939e-06	chr1:74463551-74464052	5.3517	TRUE
chr11:115919347-115919848	11.856	-1.24869	0.252438	-4.9465	7.55593e-07	4.45298e-06	chr11:115919347-115919848	5.35135	TRUE
chr7:30459529-30460030	23.2495	-1.17133	0.236801	-4.94649	7.55639e-07	4.4531e-06	chr7:30459529-30460030	5.35134	TRUE
chr2:218029517-218030018	5.30388	1.39279	0.281575	4.94642	7.55919e-07	4.4546e-06	chr2:218029517-218030018	5.35119	TRUE
chr12:95663579-95664080	7.80378	-1.55192	0.313751	-4.94633	7.56239e-07	4.45633e-06	chr12:95663579-95664080	5.35102	TRUE
chr7:99095644-99096145	20.5467	-0.947936	0.191646	-4.9463	7.56388e-07	4.45706e-06	chr7:99095644-99096145	5.35095	TRUE
chr5:157100259-157100760	5.18576	-2.16776	0.438265	-4.94624	7.56617e-07	4.45826e-06	chr5:157100259-157100760	5.35083	TRUE
chr3:16454278-16454779	9.67227	-1.24985	0.252714	-4.94572	7.5862e-07	4.46992e-06	chr3:16454278-16454779	5.3497	TRUE
chr19:15248838-15249339	42.0816	-0.647999	0.131023	-4.9457	7.58708e-07	4.47028e-06	chr19:15248838-15249339	5.34966	TRUE
chr7:2063536-2064037	7.65549	1.15991	0.23453	4.94568	7.58802e-07	4.47064e-06	chr7:2063536-2064037	5.34963	TRUE
chr10:4131535-4132036	15.2958	-1.1852	0.239644	-4.94567	7.5882e-07	4.47064e-06	chr10:4131535-4132036	5.34963	TRUE
chr6:129717136-129717637	6.60989	-1.35912	0.274821	-4.94549	7.5951e-07	4.47456e-06	chr6:129717136-129717637	5.34925	TRUE
chr20:346853-347354	42.5144	0.661832	0.133826	4.94549	7.59542e-07	4.4746e-06	chr20:346853-347354	5.34925	TRUE
chr14:95097352-95097853	11.7781	-0.995073	0.20121	-4.94545	7.59677e-07	4.47524e-06	chr14:95097352-95097853	5.34918	TRUE
chr7:44867251-44867752	14.007	-1.16896	0.236376	-4.94534	7.60112e-07	4.47765e-06	chr7:44867251-44867752	5.34895	TRUE
chr6:143398548-143399049	5.60318	1.45231	0.293676	4.94528	7.60354e-07	4.47892e-06	chr6:143398548-143399049	5.34883	TRUE
chr2:67974804-67975305	6.11792	1.496	0.302517	4.9452	7.6066e-07	4.48058e-06	chr2:67974804-67975305	5.34867	TRUE
chr1:55428944-55429445	22.6516	-1.37831	0.278718	-4.94518	7.6073e-07	4.48084e-06	chr1:55428944-55429445	5.34864	TRUE
chr2:99660913-99661414	14.4559	-1.05177	0.212689	-4.94511	7.61006e-07	4.48217e-06	chr2:99660913-99661414	5.34851	TRUE
chr6:158648626-158649127	7.30667	1.37767	0.278592	4.94511	7.61001e-07	4.48217e-06	chr6:158648626-158649127	5.34851	TRUE
chr16:102944-103445	15.9081	-0.965566	0.19526	-4.94502	7.61348e-07	4.48403e-06	chr16:102944-103445	5.34833	TRUE
chr11:114257776-114258277	33.3661	-1.13279	0.229079	-4.94496	7.6159e-07	4.4853e-06	chr11:114257776-114258277	5.34821	TRUE
chr1:3548126-3548627	11.4378	1.34116	0.271223	4.94485	7.62016e-07	4.48766e-06	chr1:3548126-3548627	5.34798	TRUE
chr4:38211090-38211591	8.85692	-1.32753	0.268468	-4.94482	7.6213e-07	4.48818e-06	chr4:38211090-38211591	5.34793	TRUE
chr7:6228256-6228757	36.4293	1.02185	0.206655	4.9447	7.62624e-07	4.49094e-06	chr7:6228256-6228757	5.34766	TRUE
chr11:118636575-118637076	12.8528	-1.10915	0.224323	-4.94444	7.63641e-07	4.49663e-06	chr11:118636575-118637076	5.34711	TRUE
chr17:17280509-17281010	70.9007	0.645485	0.130548	4.94444	7.63619e-07	4.49663e-06	chr17:17280509-17281010	5.34711	TRUE
chr17:64339905-64340406	7.9169	-1.38853	0.280828	-4.94442	7.63698e-07	4.49681e-06	chr17:64339905-64340406	5.3471	TRUE
chr1:205343303-205343804	6.05038	1.27602	0.258079	4.94428	7.64242e-07	4.49984e-06	chr1:205343303-205343804	5.3468	TRUE
chr4:53863653-53864154	19.0759	1.00947	0.204168	4.94428	7.64263e-07	4.49984e-06	chr4:53863653-53864154	5.3468	TRUE
chr19:7869849-7870350	12.7513	1.18224	0.239125	4.944	7.65359e-07	4.50614e-06	chr19:7869849-7870350	5.3462	TRUE
chr11:62406006-62406507	5.64029	1.27882	0.258668	4.94389	7.65806e-07	4.50862e-06	chr11:62406006-62406507	5.34596	TRUE
chr20:19561004-19561505	11.8134	-1.62523	0.328739	-4.94383	7.66014e-07	4.50969e-06	chr20:19561004-19561505	5.34585	TRUE
chr16:79827027-79827528	12.8879	-1.16233	0.235111	-4.94372	7.66443e-07	4.51206e-06	chr16:79827027-79827528	5.34562	TRUE
chr1:6098434-6098935	18.5591	-1.05715	0.213839	-4.94366	7.66707e-07	4.51347e-06	chr1:6098434-6098935	5.34549	TRUE
chr21:34073259-34073760	94.9761	0.797917	0.161403	4.94364	7.66761e-07	4.51363e-06	chr21:34073259-34073760	5.34547	TRUE
chr13:97369172-97369673	6.17092	-1.56848	0.317276	-4.94359	7.66978e-07	4.51476e-06	chr13:97369172-97369673	5.34537	TRUE
chr10:44861220-44861721	16.2644	-1.13212	0.229019	-4.94335	7.67905e-07	4.51991e-06	chr10:44861220-44861721	5.34487	TRUE
chr1:91476487-91476988	24.5404	1.31225	0.265458	4.94336	7.67882e-07	4.51991e-06	chr1:91476487-91476988	5.34487	TRUE
chr7:95199737-95200238	9.69332	1.1468	0.231989	4.94333	7.67999e-07	4.52031e-06	chr7:95199737-95200238	5.34483	TRUE
chr14:52903052-52903553	9.23081	-1.35572	0.274255	-4.94331	7.68092e-07	4.52071e-06	chr14:52903052-52903553	5.34479	TRUE
chr9:82782083-82782584	7.68362	1.41579	0.286413	4.9432	7.68522e-07	4.52309e-06	chr9:82782083-82782584	5.34456	TRUE
chr1:40807208-40807709	20.5682	0.897962	0.181659	4.94311	7.6886e-07	4.52493e-06	chr1:40807208-40807709	5.34439	TRUE
chr5:110262641-110263142	7.64575	-1.51697	0.306893	-4.94299	7.69331e-07	4.5274e-06	chr5:110262641-110263142	5.34415	TRUE
chr8:38770973-38771474	20.3768	-1.19601	0.241961	-4.94299	7.69333e-07	4.5274e-06	chr8:38770973-38771474	5.34415	TRUE
chr11:74467354-74467855	29.5306	-0.846504	0.171255	-4.94296	7.69464e-07	4.52795e-06	chr11:74467354-74467855	5.3441	TRUE
chr5:108380340-108380841	22.2312	0.718908	0.145441	4.94295	7.69477e-07	4.52795e-06	chr5:108380340-108380841	5.3441	TRUE
chr6:106261716-106262217	5.39189	-1.81113	0.366407	-4.94294	7.69528e-07	4.52809e-06	chr6:106261716-106262217	5.34408	TRUE
chr1:208165586-208166087	11.5352	-1.48145	0.299713	-4.94288	7.69751e-07	4.52926e-06	chr1:208165586-208166087	5.34397	TRUE
chr12:120244912-120245413	12.1004	1.13698	0.230033	4.94269	7.70535e-07	4.53372e-06	chr12:120244912-120245413	5.34355	TRUE
chr1:226687451-226687952	8.82678	1.07327	0.217146	4.9426	7.70885e-07	4.53562e-06	chr1:226687451-226687952	5.34336	TRUE
chr11:83042894-83043395	6.03769	-1.36258	0.2757	-4.94224	7.72313e-07	4.54387e-06	chr11:83042894-83043395	5.34257	TRUE
chr2:130836595-130837096	5.61981	1.43905	0.291176	4.94219	7.72484e-07	4.54473e-06	chr2:130836595-130837096	5.34249	TRUE
chr22:26573191-26573692	6.63777	1.52619	0.308816	4.94208	7.72935e-07	4.54723e-06	chr22:26573191-26573692	5.34225	TRUE
chr13:51786080-51786581	26.2571	-0.966132	0.195493	-4.94202	7.73172e-07	4.54847e-06	chr13:51786080-51786581	5.34213	TRUE
chr9:121336724-121337225	9.12505	-1.26677	0.256327	-4.94199	7.73285e-07	4.54898e-06	chr9:121336724-121337225	5.34209	TRUE
chr15:92924184-92924685	8.21296	-1.3254	0.268198	-4.94189	7.73698e-07	4.55126e-06	chr15:92924184-92924685	5.34187	TRUE
chr17:79790924-79791425	7.65734	1.28817	0.260666	4.94184	7.73869e-07	4.55212e-06	chr17:79790924-79791425	5.34179	TRUE
chr8:101451618-101452119	6.45686	-1.66637	0.337199	-4.94179	7.74074e-07	4.55316e-06	chr8:101451618-101452119	5.34169	TRUE
chr12:79934957-79935458	153.555	0.566952	0.114727	4.94177	7.74177e-07	4.55362e-06	chr12:79934957-79935458	5.34164	TRUE
chr11:95592379-95592880	8.30858	1.18984	0.240776	4.94168	7.74506e-07	4.5554e-06	chr11:95592379-95592880	5.34147	TRUE
chr10:119283293-119283794	12.2005	-1.12007	0.226659	-4.94164	7.7469e-07	4.55624e-06	chr10:119283293-119283794	5.34139	TRUE
chrX:16123159-16123660	7.34855	1.24739	0.252424	4.94164	7.74701e-07	4.55624e-06	chrX:16123159-16123660	5.34139	TRUE
chr13:114005337-114005838	7.78728	-1.23958	0.250852	-4.94147	7.75354e-07	4.55993e-06	chr13:114005337-114005838	5.34104	TRUE
chr4:24794381-24794882	24.4863	-0.887818	0.179668	-4.94144	7.75487e-07	4.56041e-06	chr4:24794381-24794882	5.341	TRUE
chr11:76176103-76176604	6.02461	1.30697	0.264491	4.94144	7.75485e-07	4.56041e-06	chr11:76176103-76176604	5.341	TRUE
chr12:122114289-122114790	6.42501	-1.35846	0.274916	-4.94138	7.75731e-07	4.56169e-06	chr12:122114289-122114790	5.34087	TRUE
chr6:132369464-132369965	11.2834	-1.18613	0.240041	-4.94136	7.75798e-07	4.56193e-06	chr6:132369464-132369965	5.34085	TRUE
chr12:122022258-122022759	26.9053	0.838862	0.169765	4.94131	7.76014e-07	4.56304e-06	chr12:122022258-122022759	5.34075	TRUE
chr14:88168483-88168984	7.24369	-1.18544	0.239905	-4.94127	7.76165e-07	4.56378e-06	chr14:88168483-88168984	5.34068	TRUE
chr15:41853309-41853810	6.80864	1.29993	0.263079	4.94122	7.76365e-07	4.56465e-06	chr15:41853309-41853810	5.34059	TRUE
chr1:182144235-182144736	64.256	-1.22893	0.24871	-4.94122	7.76361e-07	4.56465e-06	chr1:182144235-182144736	5.34059	TRUE
chrX:11385908-11386409	10.7107	-1.10725	0.224085	-4.94118	7.76499e-07	4.56529e-06	chrX:11385908-11386409	5.34053	TRUE
chr13:112959182-112959683	7.4168	1.78751	0.36176	4.94114	7.76652e-07	4.56603e-06	chr13:112959182-112959683	5.34046	TRUE
chr6:129177703-129178204	6.21952	-1.56257	0.316241	-4.94108	7.7691e-07	4.5674e-06	chr6:129177703-129178204	5.34033	TRUE
chr8:21789656-21790157	11.9087	0.966847	0.195676	4.94106	7.76992e-07	4.56773e-06	chr8:21789656-21790157	5.3403	TRUE
chr16:11781670-11782171	9.68344	1.06815	0.216181	4.941	7.77232e-07	4.56898e-06	chr16:11781670-11782171	5.34018	TRUE
chr10:61634683-61635184	6.77452	1.92051	0.388693	4.94095	7.77409e-07	4.56987e-06	chr10:61634683-61635184	5.3401	TRUE
chr17:34580079-34580580	9.71307	1.18355	0.239541	4.94091	7.77606e-07	4.57087e-06	chr17:34580079-34580580	5.34	TRUE
chr2:105432699-105433200	8.30831	-1.23199	0.249356	-4.94069	7.78481e-07	4.57587e-06	chr2:105432699-105433200	5.33953	TRUE
chr17:1047549-1048050	8.09859	1.33391	0.269986	4.94065	7.78632e-07	4.5766e-06	chr17:1047549-1048050	5.33946	TRUE
chr19:1566483-1566984	53.2428	0.620401	0.125574	4.94052	7.79148e-07	4.57948e-06	chr19:1566483-1566984	5.33918	TRUE
chr1:175155933-175156434	10.6959	-1.4149	0.286391	-4.94045	7.79441e-07	4.58105e-06	chr1:175155933-175156434	5.33904	TRUE
chr22:38398206-38398707	37.6236	0.723915	0.146529	4.94043	7.79519e-07	4.58135e-06	chr22:38398206-38398707	5.33901	TRUE
chr8:50056883-50057384	9.01992	1.52269	0.308223	4.94024	7.80268e-07	4.5855e-06	chr8:50056883-50057384	5.33861	TRUE
chr5:83540751-83541252	9.35713	-1.37736	0.278805	-4.94024	7.80277e-07	4.5855e-06	chr5:83540751-83541252	5.33861	TRUE
chr3:143119492-143119993	52.1692	0.711687	0.144062	4.94015	7.80605e-07	4.58727e-06	chr3:143119492-143119993	5.33845	TRUE
chr15:98548168-98548669	40.0879	0.652063	0.131996	4.94001	7.81184e-07	4.59052e-06	chr15:98548168-98548669	5.33814	TRUE
chr1:32361541-32362042	26.4545	0.855221	0.173124	4.93994	7.81474e-07	4.59207e-06	chr1:32361541-32362042	5.33799	TRUE
chr3:50502641-50503142	8.36528	1.18418	0.23972	4.93987	7.81743e-07	4.5935e-06	chr3:50502641-50503142	5.33786	TRUE
chr10:5614063-5614564	20.6279	-1.01698	0.205873	-4.93985	7.81832e-07	4.59387e-06	chr10:5614063-5614564	5.33782	TRUE
chr1:225878829-225879330	8.52385	-1.31702	0.266616	-4.93976	7.82175e-07	4.59573e-06	chr1:225878829-225879330	5.33765	TRUE
chr3:123447303-123447804	5.91022	1.35782	0.274876	4.93975	7.82231e-07	4.5959e-06	chr3:123447303-123447804	5.33763	TRUE
chr8:19228835-19229336	6.7824	1.33301	0.269868	4.93948	7.83294e-07	4.60199e-06	chr8:19228835-19229336	5.33705	TRUE
chr18:21996376-21996877	10.9282	-1.1588	0.234602	-4.93943	7.83516e-07	4.60314e-06	chr18:21996376-21996877	5.33695	TRUE
chr3:34533934-34534435	12.0501	-1.53861	0.3115	-4.93937	7.83773e-07	4.6045e-06	chr3:34533934-34534435	5.33682	TRUE
chr8:96345560-96346061	10.7336	-1.44963	0.293486	-4.93935	7.83844e-07	4.60476e-06	chr8:96345560-96346061	5.33679	TRUE
chr2:237291303-237291804	92.4826	0.872507	0.176645	4.93933	7.83928e-07	4.605e-06	chr2:237291303-237291804	5.33677	TRUE
chr5:10655218-10655719	7.73371	-1.28396	0.259946	-4.93932	7.83937e-07	4.605e-06	chr5:10655218-10655719	5.33677	TRUE
chr13:100347903-100348404	5.49241	-1.74902	0.354103	-4.9393	7.84034e-07	4.60542e-06	chr13:100347903-100348404	5.33673	TRUE
chr1:6423386-6423887	5.66459	1.35614	0.274565	4.93922	7.84377e-07	4.60727e-06	chr1:6423386-6423887	5.33656	TRUE
chr9:105385284-105385785	8.7691	-1.49468	0.302615	-4.9392	7.84421e-07	4.60738e-06	chr9:105385284-105385785	5.33655	TRUE
chr13:27182957-27183458	35.8716	-1.04131	0.210833	-4.93904	7.8509e-07	4.61115e-06	chr13:27182957-27183458	5.33619	TRUE
chr3:114669548-114670049	5.43772	-1.48487	0.300639	-4.93903	7.85134e-07	4.61126e-06	chr3:114669548-114670049	5.33618	TRUE
chr10:36092116-36092617	6.02929	1.41917	0.287345	4.93891	7.85587e-07	4.61376e-06	chr10:36092116-36092617	5.33594	TRUE
chr10:70559310-70559811	25.1408	0.962266	0.194843	4.93867	7.86557e-07	4.6193e-06	chr10:70559310-70559811	5.33542	TRUE
chr3:4978460-4978961	138.345	-0.887223	0.179651	-4.93858	7.86937e-07	4.62138e-06	chr3:4978460-4978961	5.33523	TRUE
chr8:16748837-16749338	7.41526	-1.57427	0.318778	-4.93845	7.87471e-07	4.62436e-06	chr8:16748837-16749338	5.33495	TRUE
chr6:78867255-78867756	36.0255	0.631122	0.127798	4.93843	7.87532e-07	4.62457e-06	chr6:78867255-78867756	5.33493	TRUE
chrX:40153678-40154179	20.3064	0.748009	0.151467	4.93842	7.87581e-07	4.6247e-06	chrX:40153678-40154179	5.33492	TRUE
chr20:19858953-19859454	6.93369	-1.49391	0.30251	-4.93838	7.8776e-07	4.6256e-06	chr20:19858953-19859454	5.33483	TRUE
chr8:56889911-56890412	25.5987	-1.17674	0.238286	-4.93835	7.87853e-07	4.62599e-06	chr8:56889911-56890412	5.3348	TRUE
chr6:163712874-163713375	9.28735	-1.23379	0.249842	-4.93827	7.88195e-07	4.62784e-06	chr6:163712874-163713375	5.33462	TRUE
chr11:67053781-67054282	8.68479	1.05559	0.21376	4.93822	7.88374e-07	4.62858e-06	chr11:67053781-67054282	5.33455	TRUE
chr1:217630830-217631331	45.7435	0.621441	0.125843	4.93823	7.88359e-07	4.62858e-06	chr1:217630830-217631331	5.33455	TRUE
chr17:79032975-79033476	7.94218	-1.35698	0.274808	-4.93792	7.89598e-07	4.63561e-06	chr17:79032975-79033476	5.33389	TRUE
chr6:151101041-151101542	13.6317	0.960627	0.194546	4.93778	7.90162e-07	4.63877e-06	chr6:151101041-151101542	5.3336	TRUE
chr4:127505082-127505583	8.30873	1.1732	0.237597	4.93775	7.90291e-07	4.63937e-06	chr4:127505082-127505583	5.33354	TRUE
chr8:21920240-21920741	17.8835	0.774122	0.156778	4.93769	7.90516e-07	4.64053e-06	chr8:21920240-21920741	5.33343	TRUE
chr19:40802751-40803252	33.0773	-0.797298	0.161475	-4.93761	7.90869e-07	4.6423e-06	chr19:40802751-40803252	5.33327	TRUE
chr7:15628834-15629335	6.75818	-1.30415	0.264126	-4.93761	7.90863e-07	4.6423e-06	chr7:15628834-15629335	5.33327	TRUE
chr3:148852586-148853087	6.992	-1.5665	0.317264	-4.93754	7.91154e-07	4.64382e-06	chr3:148852586-148853087	5.33313	TRUE
chr4:10084121-10084622	15.6245	-1.03857	0.210342	-4.93752	7.91217e-07	4.64403e-06	chr4:10084121-10084622	5.33311	TRUE
chr7:155230121-155230622	17.0977	-1.46495	0.296701	-4.93745	7.91495e-07	4.64551e-06	chr7:155230121-155230622	5.33297	TRUE
chr15:61653990-61654491	5.8771	-1.58315	0.320647	-4.93738	7.91791e-07	4.64709e-06	chr15:61653990-61654491	5.33282	TRUE
chr12:130870837-130871338	36.6802	-0.965618	0.195577	-4.93726	7.92259e-07	4.64967e-06	chr12:130870837-130871338	5.33258	TRUE
chr1:177944551-177945052	9.18314	1.32272	0.267928	4.93685	7.93928e-07	4.65885e-06	chr1:177944551-177945052	5.33172	TRUE
chr3:30495673-30496174	10.5443	-1.13629	0.230164	-4.93686	7.93894e-07	4.65885e-06	chr3:30495673-30496174	5.33172	TRUE
chr13:42985190-42985691	11.2327	-2.08356	0.422042	-4.93686	7.93915e-07	4.65885e-06	chr13:42985190-42985691	5.33172	TRUE
chr15:65101468-65101969	12.3278	0.958943	0.194241	4.93687	7.93852e-07	4.65885e-06	chr15:65101468-65101969	5.33172	TRUE
chr1:24391204-24391705	27.2619	-0.746627	0.151236	-4.93682	7.94072e-07	4.65954e-06	chr1:24391204-24391705	5.33166	TRUE
chr8:17750723-17751224	8.00264	-1.26843	0.256941	-4.93665	7.94749e-07	4.66336e-06	chr8:17750723-17751224	5.3313	TRUE
chr22:41946630-41947131	70.2628	0.664478	0.134602	4.9366	7.94951e-07	4.66438e-06	chr22:41946630-41947131	5.33121	TRUE
chr1:208086413-208086914	12.8482	-1.07255	0.217266	-4.93657	7.95094e-07	4.66507e-06	chr1:208086413-208086914	5.33114	TRUE
chr8:76681527-76682028	9.28526	1.04024	0.210721	4.93655	7.95148e-07	4.66523e-06	chr8:76681527-76682028	5.33113	TRUE
chr4:125314625-125315126	119.559	0.652317	0.132142	4.93647	7.9551e-07	4.66719e-06	chr4:125314625-125315126	5.33094	TRUE
chr22:46297053-46297554	18.5783	0.799103	0.16188	4.93639	7.95826e-07	4.66889e-06	chr22:46297053-46297554	5.33079	TRUE
chr1:228753924-228754425	8.17907	1.30768	0.264908	4.93633	7.96071e-07	4.67017e-06	chr1:228753924-228754425	5.33067	TRUE
chr12:122946722-122947223	19.0958	-1.28143	0.259594	-4.93629	7.96241e-07	4.67101e-06	chr12:122946722-122947223	5.33059	TRUE
chr10:44865292-44865793	23.7129	-0.794841	0.161021	-4.93627	7.96293e-07	4.67116e-06	chr10:44865292-44865793	5.33058	TRUE
chr5:172047327-172047828	7.17949	1.24988	0.253205	4.93624	7.96436e-07	4.67185e-06	chr5:172047327-172047828	5.33051	TRUE
chr19:46428584-46429085	24.2845	0.859335	0.174088	4.93622	7.96524e-07	4.67221e-06	chr19:46428584-46429085	5.33048	TRUE
chr4:169015866-169016367	10.0543	-1.42584	0.288856	-4.93615	7.96786e-07	4.67358e-06	chr4:169015866-169016367	5.33035	TRUE
chr11:78244035-78244536	11.539	-1.33513	0.27048	-4.93615	7.96814e-07	4.6736e-06	chr11:78244035-78244536	5.33035	TRUE
chr3:134395119-134395620	9.0086	-1.485	0.300847	-4.93607	7.97142e-07	4.67536e-06	chr3:134395119-134395620	5.33018	TRUE
chr2:46097668-46098169	21.3766	0.87986	0.178253	4.93602	7.97349e-07	4.67642e-06	chr2:46097668-46098169	5.33009	TRUE
chr16:50627382-50627883	12.8216	0.972241	0.196974	4.93587	7.9793e-07	4.67935e-06	chr16:50627382-50627883	5.32981	TRUE
chr8:92965404-92965905	109.476	0.613244	0.124242	4.93588	7.97918e-07	4.67935e-06	chr8:92965404-92965905	5.32981	TRUE
chr20:59149731-59150232	5.84684	1.57444	0.318978	4.93589	7.97881e-07	4.67935e-06	chr20:59149731-59150232	5.32981	TRUE
chr4:122874173-122874674	5.54784	-1.6909	0.342577	-4.93584	7.98071e-07	4.68003e-06	chr4:122874173-122874674	5.32975	TRUE
chr10:89084320-89084821	5.97945	-1.71614	0.347694	-4.93577	7.98359e-07	4.6814e-06	chr10:89084320-89084821	5.32962	TRUE
chr8:22382798-22383299	12.9956	-1.21148	0.24545	-4.93577	7.98341e-07	4.6814e-06	chr8:22382798-22383299	5.32962	TRUE
chr3:40847462-40847963	8.1658	1.32564	0.268579	4.93574	7.98461e-07	4.68184e-06	chr3:40847462-40847963	5.32958	TRUE
chr2:40155688-40156189	6.46424	-1.5339	0.310778	-4.93567	7.98753e-07	4.6834e-06	chr2:40155688-40156189	5.32944	TRUE
chr19:6065831-6066332	10.249	1.1774	0.238551	4.93566	7.98807e-07	4.68356e-06	chr19:6065831-6066332	5.32942	TRUE
chr14:75238673-75239174	5.82217	1.32063	0.26757	4.93565	7.98843e-07	4.68361e-06	chr14:75238673-75239174	5.32942	TRUE
chr4:3370254-3370755	13.5462	0.91784	0.185969	4.93543	7.99729e-07	4.68865e-06	chr4:3370254-3370755	5.32895	TRUE
chr1:67460869-67461370	14.9066	1.11713	0.22635	4.93542	7.99789e-07	4.68885e-06	chr1:67460869-67461370	5.32893	TRUE
chr7:128032483-128032984	18.6169	0.988332	0.200254	4.93539	7.99917e-07	4.68944e-06	chr7:128032483-128032984	5.32888	TRUE
chr8:18555728-18556229	13.523	1.00937	0.204519	4.93535	8.00069e-07	4.69017e-06	chr8:18555728-18556229	5.32881	TRUE
chr4:145785576-145786077	9.09366	-1.31892	0.267253	-4.9351	8.01081e-07	4.69595e-06	chr4:145785576-145786077	5.32828	TRUE
chr22:24450528-24451029	17.5434	1.27864	0.259092	4.93509	8.01135e-07	4.69611e-06	chr22:24450528-24451029	5.32826	TRUE
chr17:8506072-8506573	12.9644	-1.34754	0.273056	-4.93504	8.01345e-07	4.69718e-06	chr17:8506072-8506573	5.32816	TRUE
chr5:143955085-143955586	21.8808	1.23655	0.250573	4.93489	8.01976e-07	4.70073e-06	chr5:143955085-143955586	5.32784	TRUE
chr18:9418211-9418712	5.68208	1.24714	0.252723	4.93482	8.02242e-07	4.70213e-06	chr18:9418211-9418712	5.32771	TRUE
chr1:59229097-59229598	5.22883	-1.68526	0.341504	-4.93481	8.02287e-07	4.70223e-06	chr1:59229097-59229598	5.3277	TRUE
chr8:38665309-38665810	5.86076	-1.54036	0.312142	-4.93479	8.02359e-07	4.7025e-06	chr8:38665309-38665810	5.32767	TRUE
chr12:29428629-29429130	7.67761	-1.43789	0.291382	-4.93472	8.02641e-07	4.704e-06	chr12:29428629-29429130	5.32753	TRUE
chr11:61918736-61919237	36.7952	-1.0445	0.211671	-4.93454	8.03403e-07	4.7083e-06	chr11:61918736-61919237	5.32714	TRUE
chr6:85114126-85114627	20.025	1.10918	0.224779	4.93451	8.03515e-07	4.7088e-06	chr6:85114126-85114627	5.32709	TRUE
chr16:78607407-78607908	18.0875	-1.22254	0.247755	-4.93445	8.0378e-07	4.71012e-06	chr16:78607407-78607908	5.32697	TRUE
chr21:42925516-42926017	6.00643	1.36535	0.276698	4.93444	8.03794e-07	4.71012e-06	chr21:42925516-42926017	5.32697	TRUE
chr6:128929038-128929539	6.19833	-1.51563	0.307155	-4.93441	8.0392e-07	4.7107e-06	chr6:128929038-128929539	5.32691	TRUE
chr12:47235735-47236236	5.53306	-1.45384	0.294641	-4.93427	8.04517e-07	4.71404e-06	chr12:47235735-47236236	5.32661	TRUE
chr17:79804092-79804593	9.07	1.20915	0.245055	4.93421	8.04751e-07	4.7151e-06	chr17:79804092-79804593	5.32651	TRUE
chr22:38453938-38454439	5.66098	1.43303	0.290428	4.93421	8.04752e-07	4.7151e-06	chr22:38453938-38454439	5.32651	TRUE
chr19:52735692-52736193	25.4983	-0.987217	0.200084	-4.93401	8.05597e-07	4.7199e-06	chr19:52735692-52736193	5.32607	TRUE
chr15:94125096-94125597	14.1432	-1.31271	0.266057	-4.93395	8.05811e-07	4.72099e-06	chr15:94125096-94125597	5.32597	TRUE
chr4:77698102-77698603	6.3645	1.22775	0.248842	4.93383	8.06314e-07	4.72378e-06	chr4:77698102-77698603	5.32571	TRUE
chr19:3130504-3131005	10.3464	-1.49373	0.302757	-4.93374	8.06703e-07	4.7259e-06	chr19:3130504-3131005	5.32552	TRUE
chr18:21264555-21265056	5.9096	1.42992	0.289834	4.93359	8.07328e-07	4.7294e-06	chr18:21264555-21265056	5.32519	TRUE
chr18:66681459-66681960	7.49027	-1.28343	0.260142	-4.93357	8.07404e-07	4.72969e-06	chr18:66681459-66681960	5.32517	TRUE
chr2:46540614-46541115	39.005	0.888576	0.180112	4.93347	8.07799e-07	4.73185e-06	chr2:46540614-46541115	5.32497	TRUE
chr2:63842412-63842913	20.4991	-0.868005	0.175952	-4.93321	8.08903e-07	4.73816e-06	chr2:63842412-63842913	5.32439	TRUE
chrX:102746187-102746688	11.2487	0.923709	0.187244	4.93318	8.09003e-07	4.73858e-06	chrX:102746187-102746688	5.32435	TRUE
chr3:47989843-47990344	22.8065	-0.776856	0.157476	-4.93318	8.09033e-07	4.7386e-06	chr3:47989843-47990344	5.32435	TRUE
chr17:21370400-21370901	6.01939	1.47257	0.298513	4.93301	8.09724e-07	4.74249e-06	chr17:21370400-21370901	5.32399	TRUE
chr17:47205493-47205994	18.7727	-0.97139	0.19692	-4.93292	8.10103e-07	4.74455e-06	chr17:47205493-47205994	5.3238	TRUE
chr3:126316227-126316728	5.97219	1.23743	0.250854	4.93288	8.10241e-07	4.74504e-06	chr3:126316227-126316728	5.32376	TRUE
chr19:18648855-18649356	25.7968	-0.753947	0.152841	-4.93289	8.10229e-07	4.74504e-06	chr19:18648855-18649356	5.32376	TRUE
chr22:45279184-45279685	8.15082	-1.25481	0.254379	-4.93284	8.10419e-07	4.74593e-06	chr22:45279184-45279685	5.32368	TRUE
chr11:76074628-76075129	8.56015	1.1941	0.242077	4.93272	8.10923e-07	4.74872e-06	chr11:76074628-76075129	5.32342	TRUE
chr15:65044150-65044651	10.6265	-1.6365	0.331779	-4.93251	8.11799e-07	4.75369e-06	chr15:65044150-65044651	5.32297	TRUE
chr3:114290773-114291274	8.70567	-1.28388	0.260292	-4.93247	8.11945e-07	4.75439e-06	chr3:114290773-114291274	5.32291	TRUE
chr12:94092783-94093284	7.24545	-1.68818	0.342264	-4.93239	8.12304e-07	4.75633e-06	chr12:94092783-94093284	5.32273	TRUE
chr17:2337221-2337722	41.7885	0.755792	0.153231	4.93238	8.12355e-07	4.75647e-06	chr17:2337221-2337722	5.32272	TRUE
chr14:69571425-69571926	5.62655	1.39573	0.28298	4.93224	8.12899e-07	4.7595e-06	chr14:69571425-69571926	5.32244	TRUE
chr1:204888622-204889123	7.10129	-1.37096	0.277958	-4.93224	8.12928e-07	4.75951e-06	chr1:204888622-204889123	5.32244	TRUE
chr2:98749043-98749544	7.14377	1.60972	0.326377	4.93209	8.13557e-07	4.76303e-06	chr2:98749043-98749544	5.32212	TRUE
chr22:33529332-33529833	6.31908	-1.7876	0.362444	-4.93207	8.13648e-07	4.7634e-06	chr22:33529332-33529833	5.32208	TRUE
chr9:114366217-114366718	6.99005	1.59678	0.323761	4.93197	8.14028e-07	4.76547e-06	chr9:114366217-114366718	5.32189	TRUE
chr1:221994885-221995386	14.8546	-1.39505	0.282863	-4.93191	8.14314e-07	4.76699e-06	chr1:221994885-221995386	5.32176	TRUE
chr13:102457260-102457761	10.6597	-1.09892	0.222821	-4.93184	8.1458e-07	4.76838e-06	chr13:102457260-102457761	5.32163	TRUE
chr10:31745511-31746012	18.4116	-1.33735	0.271172	-4.93176	8.14932e-07	4.77029e-06	chr10:31745511-31746012	5.32146	TRUE
chr11:44623299-44623800	6.51621	1.33141	0.269974	4.93163	8.15478e-07	4.77332e-06	chr11:44623299-44623800	5.32118	TRUE
chr13:32940535-32941036	11.2993	1.03464	0.209799	4.93158	8.15661e-07	4.77423e-06	chr13:32940535-32941036	5.3211	TRUE
chr6:163814547-163815048	8.65293	-1.43541	0.291068	-4.93154	8.15838e-07	4.77511e-06	chr6:163814547-163815048	5.32102	TRUE
chr8:108953723-108954224	7.58171	-1.69482	0.343696	-4.93117	8.17397e-07	4.78407e-06	chr8:108953723-108954224	5.3202	TRUE
chr5:53343187-53343688	18.1625	-1.40825	0.285596	-4.93092	8.18417e-07	4.78989e-06	chr5:53343187-53343688	5.31967	TRUE
chr12:12724047-12724548	38.6521	0.641407	0.130084	4.93071	8.19299e-07	4.79489e-06	chr12:12724047-12724548	5.31922	TRUE
chr5:129617143-129617644	8.64346	-1.3326	0.270268	-4.93064	8.19594e-07	4.79645e-06	chr5:129617143-129617644	5.31908	TRUE
chr2:33247338-33247839	6.54482	-1.37953	0.279788	-4.93062	8.19672e-07	4.79675e-06	chr2:33247338-33247839	5.31905	TRUE
chr11:119752272-119752773	6.47761	1.21987	0.247417	4.9304	8.20621e-07	4.80215e-06	chr11:119752272-119752773	5.31856	TRUE
chr1:115158114-115158615	7.64349	-1.43851	0.291768	-4.93031	8.20978e-07	4.80407e-06	chr1:115158114-115158615	5.31839	TRUE
chr1:183685049-183685550	9.05749	-1.11825	0.226812	-4.93031	8.21012e-07	4.80411e-06	chr1:183685049-183685550	5.31839	TRUE
chr15:57497025-57497526	7.37712	1.1761	0.238548	4.93024	8.21283e-07	4.80554e-06	chr15:57497025-57497526	5.31826	TRUE
chr5:82549193-82549694	7.46065	-1.65961	0.33662	-4.93022	8.21355e-07	4.80574e-06	chr5:82549193-82549694	5.31824	TRUE
chr1:162772519-162773020	22.2069	-1.91665	0.388756	-4.93022	8.21374e-07	4.80574e-06	chr1:162772519-162773020	5.31824	TRUE
chr6:109867179-109867680	13.0833	1.2335	0.250196	4.93013	8.21767e-07	4.80789e-06	chr6:109867179-109867680	5.31805	TRUE
chr2:188852679-188853180	8.20088	-1.32825	0.269419	-4.93005	8.22066e-07	4.80948e-06	chr2:188852679-188853180	5.3179	TRUE
chr9:34992508-34993009	21.9145	-1.34019	0.271841	-4.93003	8.22167e-07	4.8099e-06	chr9:34992508-34993009	5.31786	TRUE
chr14:20855588-20856089	8.39748	1.1232	0.227834	4.9299	8.22715e-07	4.8129e-06	chr14:20855588-20856089	5.31759	TRUE
chr4:154416760-154417261	40.9432	0.967274	0.196206	4.9299	8.22734e-07	4.8129e-06	chr4:154416760-154417261	5.31759	TRUE
chr12:96446277-96446778	6.0872	1.43456	0.291002	4.92971	8.23521e-07	4.81734e-06	chr12:96446277-96446778	5.31719	TRUE
chr1:91475833-91476334	5.39475	1.24173	0.251892	4.92962	8.23906e-07	4.81943e-06	chr1:91475833-91476334	5.317	TRUE
chr16:69172836-69173337	8.63447	-1.19665	0.242748	-4.92959	8.24031e-07	4.82e-06	chr16:69172836-69173337	5.31695	TRUE
chr1:237864254-237864755	11.4996	0.971237	0.197023	4.92955	8.24189e-07	4.82046e-06	chr1:237864254-237864755	5.31691	TRUE
chr2:238720098-238720599	6.63091	-1.36488	0.276877	-4.92955	8.24191e-07	4.82046e-06	chr2:238720098-238720599	5.31691	TRUE
chr16:84597419-84597920	5.94206	1.261	0.255803	4.92955	8.24178e-07	4.82046e-06	chr16:84597419-84597920	5.31691	TRUE
chr16:29827075-29827576	9.74164	-1.15219	0.233733	-4.92951	8.24382e-07	4.82141e-06	chr16:29827075-29827576	5.31683	TRUE
chr18:25805242-25805743	6.00043	-1.99126	0.403948	-4.92949	8.24428e-07	4.82152e-06	chr18:25805242-25805743	5.31682	TRUE
chr4:83626455-83626956	5.60148	1.59027	0.322606	4.92944	8.24662e-07	4.82273e-06	chr4:83626455-83626956	5.31671	TRUE
chr19:28169470-28169971	5.48858	1.5539	0.315232	4.92939	8.2487e-07	4.82379e-06	chr19:28169470-28169971	5.31661	TRUE
chr8:80485944-80486445	60.6596	0.705818	0.143187	4.92936	8.25002e-07	4.8244e-06	chr8:80485944-80486445	5.31656	TRUE
chr11:88414497-88414998	9.50162	1.17168	0.237707	4.9291	8.26094e-07	4.83046e-06	chr11:88414497-88414998	5.31601	TRUE
chr22:35211979-35212480	5.48727	1.81449	0.368118	4.9291	8.26077e-07	4.83046e-06	chr22:35211979-35212480	5.31601	TRUE
chr17:21260435-21260936	7.00158	-1.30487	0.264743	-4.92883	8.27214e-07	4.83685e-06	chr17:21260435-21260936	5.31544	TRUE
chr2:148720652-148721153	12.0878	0.977952	0.198416	4.92879	8.27391e-07	4.83772e-06	chr2:148720652-148721153	5.31536	TRUE
chr10:69333215-69333716	10.8843	1.21898	0.24732	4.92877	8.27474e-07	4.83804e-06	chr10:69333215-69333716	5.31533	TRUE
chr21:27421642-27422143	8.54289	-1.52342	0.309092	-4.92869	8.2783e-07	4.83997e-06	chr21:27421642-27422143	5.31516	TRUE
chr8:81011600-81012101	6.58255	-1.45196	0.294599	-4.9286	8.28225e-07	4.84212e-06	chr8:81011600-81012101	5.31496	TRUE
chr5:126938413-126938914	6.95977	-1.7619	0.357499	-4.92841	8.29029e-07	4.84665e-06	chr5:126938413-126938914	5.31456	TRUE
chr2:43186733-43187234	21.3854	-0.877928	0.17814	-4.92831	8.29419e-07	4.84877e-06	chr2:43186733-43187234	5.31437	TRUE
chr19:14148039-14148540	38.4121	0.596679	0.121074	4.92822	8.29834e-07	4.85103e-06	chr19:14148039-14148540	5.31417	TRUE
chr16:10979711-10980212	25.2855	-1.07414	0.217964	-4.92806	8.30503e-07	4.85478e-06	chr16:10979711-10980212	5.31383	TRUE
chr20:62134669-62135170	8.45479	-1.26853	0.257411	-4.92804	8.30589e-07	4.85513e-06	chr20:62134669-62135170	5.3138	TRUE
chr7:425645-426146	6.40418	1.46089	0.296446	4.92803	8.30618e-07	4.85513e-06	chr7:425645-426146	5.3138	TRUE
chr3:99240664-99241165	6.59044	-1.68046	0.341001	-4.92802	8.3067e-07	4.85528e-06	chr3:99240664-99241165	5.31379	TRUE
chr6:156380431-156380932	5.98179	-1.52267	0.308988	-4.92793	8.31051e-07	4.85734e-06	chr6:156380431-156380932	5.3136	TRUE
chr1:201531520-201532021	40.2246	-0.91237	0.185147	-4.92782	8.31525e-07	4.85995e-06	chr1:201531520-201532021	5.31337	TRUE
chr19:56672541-56673042	8.65778	-1.97021	0.399817	-4.92778	8.31681e-07	4.8607e-06	chr19:56672541-56673042	5.3133	TRUE
chr2:33090803-33091304	8.22875	-1.27036	0.257797	-4.92776	8.31764e-07	4.86102e-06	chr2:33090803-33091304	5.31327	TRUE
chr7:25790172-25790673	14.2439	-1.23976	0.251587	-4.92774	8.31848e-07	4.86135e-06	chr7:25790172-25790673	5.31324	TRUE
chr8:25965485-25965986	7.37488	1.22192	0.247967	4.92774	8.31878e-07	4.86137e-06	chr8:25965485-25965986	5.31324	TRUE
chr1:30756592-30757093	13.2413	-1.53992	0.312502	-4.92772	8.31945e-07	4.86159e-06	chr1:30756592-30757093	5.31322	TRUE
chr6:5213798-5214299	7.08851	1.22546	0.248687	4.9277	8.32013e-07	4.86183e-06	chr6:5213798-5214299	5.3132	TRUE
chr13:75217796-75218297	7.3059	1.3383	0.27159	4.92764	8.32271e-07	4.86317e-06	chr13:75217796-75218297	5.31308	TRUE
chr3:159836848-159837349	24.5405	1.17588	0.238633	4.92756	8.32627e-07	4.86509e-06	chr3:159836848-159837349	5.31291	TRUE
chr2:197599496-197599997	9.46747	-1.33244	0.270406	-4.92755	8.32668e-07	4.86517e-06	chr2:197599496-197599997	5.3129	TRUE
chr13:92843502-92844003	7.44344	1.36001	0.276003	4.9275	8.32893e-07	4.86616e-06	chr13:92843502-92844003	5.31281	TRUE
chr10:111076780-111077281	9.55652	1.22755	0.249121	4.9275	8.32871e-07	4.86616e-06	chr10:111076780-111077281	5.31281	TRUE
chr6:52557631-52558132	9.65421	1.02458	0.207938	4.92731	8.33696e-07	4.87069e-06	chr6:52557631-52558132	5.31241	TRUE
chr3:133894803-133895304	11.177	1.00793	0.204562	4.92724	8.33973e-07	4.87214e-06	chr3:133894803-133895304	5.31228	TRUE
chr6:34319016-34319517	9.15128	1.26536	0.25681	4.92722	8.34087e-07	4.87265e-06	chr6:34319016-34319517	5.31223	TRUE
chr15:43133301-43133802	39.3681	-0.63948	0.129789	-4.92706	8.34765e-07	4.87644e-06	chr15:43133301-43133802	5.3119	TRUE
chr10:132238979-132239480	6.70689	1.15728	0.234888	4.92697	8.35154e-07	4.87855e-06	chr10:132238979-132239480	5.31171	TRUE
chr6:139256019-139256520	18.9393	-1.11915	0.227157	-4.92678	8.3596e-07	4.8831e-06	chr6:139256019-139256520	5.3113	TRUE
chr18:22223601-22224102	20.2867	-1.37101	0.278286	-4.92664	8.36566e-07	4.88648e-06	chr18:22223601-22224102	5.311	TRUE
chr1:205986819-205987320	6.64224	1.53469	0.311511	4.9266	8.36714e-07	4.88718e-06	chr1:205986819-205987320	5.31094	TRUE
chr10:119314017-119314518	12.7432	-0.918318	0.186404	-4.9265	8.37158e-07	4.88945e-06	chr10:119314017-119314518	5.31074	TRUE
chr19:38728141-38728642	19.6066	0.901303	0.18295	4.9265	8.37159e-07	4.88945e-06	chr19:38728141-38728642	5.31074	TRUE
chr5:142843018-142843519	12.2715	-1.28345	0.260522	-4.92648	8.3724e-07	4.8896e-06	chr5:142843018-142843519	5.31073	TRUE
chr18:363657-364158	11.3373	-1.09742	0.222759	-4.92648	8.37225e-07	4.8896e-06	chr18:363657-364158	5.31073	TRUE
chr17:69480108-69480609	9.741	-2.06132	0.418428	-4.92635	8.37789e-07	4.89264e-06	chr17:69480108-69480609	5.31046	TRUE
chr9:91522416-91522917	5.757	1.97696	0.401306	4.92631	8.37991e-07	4.89366e-06	chr9:91522416-91522917	5.31037	TRUE
chr15:93882109-93882610	15.3589	-1.5644	0.317567	-4.92622	8.38341e-07	4.89542e-06	chr15:93882109-93882610	5.31021	TRUE
chr3:56050945-56051446	5.55597	1.29417	0.262711	4.92622	8.38348e-07	4.89542e-06	chr3:56050945-56051446	5.31021	TRUE
chr2:11754138-11754639	10.6539	-1.18217	0.239978	-4.92618	8.38544e-07	4.8964e-06	chr2:11754138-11754639	5.31012	TRUE
chr2:15915460-15915961	7.6698	-1.41007	0.28624	-4.92616	8.38598e-07	4.89655e-06	chr2:15915460-15915961	5.31011	TRUE
chr3:114406219-114406720	9.44723	-1.37909	0.279956	-4.92611	8.38822e-07	4.8977e-06	chr3:114406219-114406720	5.31001	TRUE
chr10:125148028-125148529	12.6251	-1.02357	0.207788	-4.92604	8.39111e-07	4.89922e-06	chr10:125148028-125148529	5.30987	TRUE
chr20:1122963-1123464	7.30654	-1.50683	0.305896	-4.92595	8.39497e-07	4.90131e-06	chr20:1122963-1123464	5.30969	TRUE
chr10:78335746-78336247	21.6254	-1.54299	0.313244	-4.92585	8.39931e-07	4.90368e-06	chr10:78335746-78336247	5.30948	TRUE
chr5:115460448-115460949	12.3853	-1.53687	0.312003	-4.92582	8.40088e-07	4.90415e-06	chr5:115460448-115460949	5.30944	TRUE
chr15:62470233-62470734	22.0888	-1.23012	0.24973	-4.92581	8.40095e-07	4.90415e-06	chr15:62470233-62470734	5.30944	TRUE
chr7:35518833-35519334	10.2424	1.30198	0.264317	4.92582	8.40068e-07	4.90415e-06	chr7:35518833-35519334	5.30944	TRUE
chr1:61480408-61480909	5.96483	1.19622	0.242849	4.92576	8.40349e-07	4.90547e-06	chr1:61480408-61480909	5.30932	TRUE
chr5:95822539-95823040	37.1049	-0.797682	0.161952	-4.92544	8.41724e-07	4.91333e-06	chr5:95822539-95823040	5.30862	TRUE
chr5:171737420-171737921	28.0961	-1.4602	0.296466	-4.92536	8.42057e-07	4.91511e-06	chr5:171737420-171737921	5.30847	TRUE
chr6:17904470-17904971	7.95486	-1.5091	0.306395	-4.92535	8.42113e-07	4.91528e-06	chr6:17904470-17904971	5.30845	TRUE
chr11:70650240-70650741	7.34167	1.25239	0.254278	4.92527	8.42429e-07	4.91696e-06	chr11:70650240-70650741	5.3083	TRUE
chr4:153513008-153513509	10.7966	1.14646	0.23278	4.92509	8.43215e-07	4.92138e-06	chr4:153513008-153513509	5.30791	TRUE
chr13:36130515-36131016	27.4138	-0.717792	0.145743	-4.92506	8.43334e-07	4.92191e-06	chr13:36130515-36131016	5.30787	TRUE
chr8:60679129-60679630	18.8757	0.976607	0.198295	4.92501	8.43564e-07	4.92309e-06	chr8:60679129-60679630	5.30776	TRUE
chr5:67283712-67284213	5.96205	1.25394	0.254607	4.925	8.43606e-07	4.92317e-06	chr5:67283712-67284213	5.30776	TRUE
chr14:76644850-76645351	5.52641	1.38602	0.281428	4.92495	8.43819e-07	4.92425e-06	chr14:76644850-76645351	5.30766	TRUE
chr6:159360245-159360746	8.19978	-1.15308	0.23413	-4.92493	8.43894e-07	4.92452e-06	chr6:159360245-159360746	5.30764	TRUE
chr3:12999314-12999815	14.6576	-1.4126	0.28683	-4.92486	8.44204e-07	4.92617e-06	chr3:12999314-12999815	5.30749	TRUE
chr7:128167333-128167834	8.19419	1.15166	0.233847	4.92485	8.44249e-07	4.92627e-06	chr7:128167333-128167834	5.30748	TRUE
chr2:3423826-3424327	10.7056	-1.03363	0.209882	-4.92481	8.44408e-07	4.92703e-06	chr2:3423826-3424327	5.30741	TRUE
chr10:121614606-121615107	5.54192	1.327	0.269455	4.92477	8.44594e-07	4.92795e-06	chr10:121614606-121615107	5.30733	TRUE
chr1:150532787-150533288	19.4582	-0.780939	0.158576	-4.92471	8.44843e-07	4.92924e-06	chr1:150532787-150533288	5.30722	TRUE
chr11:3133453-3133954	24.5068	-1.20766	0.245232	-4.92459	8.45384e-07	4.93223e-06	chr11:3133453-3133954	5.30696	TRUE
chr1:230334425-230334926	5.99015	1.29921	0.263824	4.92453	8.45644e-07	4.93358e-06	chr1:230334425-230334926	5.30684	TRUE
chr3:14795918-14796419	5.30063	1.31589	0.267216	4.92444	8.4601e-07	4.93555e-06	chr3:14795918-14796419	5.30666	TRUE
chr17:43449463-43449964	7.25156	-1.43873	0.292161	-4.92442	8.46096e-07	4.93589e-06	chr17:43449463-43449964	5.30663	TRUE
chr2:234873706-234874207	22.6241	-1.18787	0.241229	-4.92426	8.46808e-07	4.93988e-06	chr2:234873706-234874207	5.30628	TRUE
chr2:3604088-3604589	12.7267	1.27193	0.258312	4.92402	8.47858e-07	4.94584e-06	chr2:3604088-3604589	5.30576	TRUE
chr5:16713526-16714027	14.1772	1.00411	0.203923	4.92399	8.47958e-07	4.94626e-06	chr5:16713526-16714027	5.30572	TRUE
chr2:45177884-45178385	6.31803	-1.93635	0.393254	-4.92392	8.48281e-07	4.94798e-06	chr2:45177884-45178385	5.30557	TRUE
chr3:99774445-99774946	9.71605	-1.26535	0.256984	-4.92386	8.48531e-07	4.94927e-06	chr3:99774445-99774946	5.30546	TRUE
chr5:157335733-157336234	14.5152	-2.18538	0.443841	-4.9238	8.48812e-07	4.95075e-06	chr5:157335733-157336234	5.30533	TRUE
chr11:76919858-76920359	14.5382	-0.829743	0.168521	-4.92369	8.49262e-07	4.9532e-06	chr11:76919858-76920359	5.30511	TRUE
chr20:6635299-6635800	6.88576	-1.29937	0.263901	-4.92369	8.49289e-07	4.9532e-06	chr20:6635299-6635800	5.30511	TRUE
chr9:70061733-70062234	7.82378	-1.57311	0.319502	-4.92364	8.49484e-07	4.95418e-06	chr9:70061733-70062234	5.30503	TRUE
chr22:31230478-31230979	9.24797	-1.35569	0.275347	-4.92359	8.49709e-07	4.95532e-06	chr22:31230478-31230979	5.30493	TRUE
chr6:85435252-85435753	6.06982	-1.3739	0.279046	-4.92356	8.49822e-07	4.95582e-06	chr6:85435252-85435753	5.30488	TRUE
chr5:58670532-58671033	12.3473	1.22086	0.24797	4.92342	8.50439e-07	4.95925e-06	chr5:58670532-58671033	5.30458	TRUE
chr8:100039846-100040347	12.2622	-1.56891	0.318674	-4.92325	8.51182e-07	4.96341e-06	chr8:100039846-100040347	5.30422	TRUE
chr9:12818422-12818923	9.35942	1.27811	0.25962	4.92302	8.52194e-07	4.96898e-06	chr9:12818422-12818923	5.30373	TRUE
chr4:169252462-169252963	8.00189	1.13574	0.2307	4.92302	8.52171e-07	4.96898e-06	chr4:169252462-169252963	5.30373	TRUE
chr1:24365161-24365662	8.34144	-1.63997	0.333124	-4.923	8.52291e-07	4.96939e-06	chr1:24365161-24365662	5.3037	TRUE
chr18:48249797-48250298	5.48697	-1.737	0.352838	-4.92294	8.52527e-07	4.9706e-06	chr18:48249797-48250298	5.30359	TRUE
chr7:84025303-84025804	10.1616	1.60456	0.325938	4.92289	8.52758e-07	4.97178e-06	chr7:84025303-84025804	5.30349	TRUE
chr1:2019483-2019984	8.76053	1.29011	0.262066	4.92285	8.52914e-07	4.97252e-06	chr1:2019483-2019984	5.30342	TRUE
chr7:73999632-74000133	21.141	1.17005	0.237681	4.92281	8.53123e-07	4.97341e-06	chr7:73999632-74000133	5.30335	TRUE
chr8:65943642-65944143	7.99143	-1.73584	0.352611	-4.92281	8.53112e-07	4.97341e-06	chr8:65943642-65944143	5.30335	TRUE
chr12:131146358-131146859	6.24642	-1.71259	0.347894	-4.92273	8.53438e-07	4.97496e-06	chr12:131146358-131146859	5.30321	TRUE
chr10:123135115-123135616	7.12191	1.17967	0.239638	4.92273	8.53445e-07	4.97496e-06	chr10:123135115-123135616	5.30321	TRUE
chr11:77386050-77386551	9.39816	1.39657	0.283707	4.92259	8.54049e-07	4.97831e-06	chr11:77386050-77386551	5.30292	TRUE
chr21:34835488-34835989	7.1052	-1.59884	0.3248	-4.92254	8.54286e-07	4.97953e-06	chr21:34835488-34835989	5.30281	TRUE
chr11:68312271-68312772	31.232	0.775223	0.157488	4.92242	8.54824e-07	4.9825e-06	chr11:68312271-68312772	5.30255	TRUE
chr15:59104836-59105337	40.4978	0.694187	0.141028	4.92233	8.55206e-07	4.98456e-06	chr15:59104836-59105337	5.30237	TRUE
chr10:21526319-21526820	69.5576	0.734131	0.149144	4.92229	8.55352e-07	4.98525e-06	chr10:21526319-21526820	5.30231	TRUE
chr3:42515283-42515784	6.46583	1.67918	0.341142	4.92225	8.55547e-07	4.98622e-06	chr3:42515283-42515784	5.30223	TRUE
chr12:75724876-75725377	42.1248	1.15505	0.234662	4.92218	8.55852e-07	4.98783e-06	chr12:75724876-75725377	5.30209	TRUE
chr1:63323593-63324094	6.91347	1.29039	0.26216	4.92217	8.55894e-07	4.98791e-06	chr1:63323593-63324094	5.30208	TRUE
chr2:36449968-36450469	5.83436	1.17027	0.237755	4.92216	8.55924e-07	4.98791e-06	chr2:36449968-36450469	5.30208	TRUE
chr13:80483069-80483570	17.4287	-1.95184	0.396563	-4.9219	8.57091e-07	4.99455e-06	chr13:80483069-80483570	5.3015	TRUE
chr10:78515083-78515584	17.6976	-1.19257	0.242304	-4.92178	8.57597e-07	4.99733e-06	chr10:78515083-78515584	5.30126	TRUE
chr17:40451381-40451882	34.7705	-0.882406	0.179287	-4.92176	8.5768e-07	4.99765e-06	chr17:40451381-40451882	5.30123	TRUE
chr15:64522426-64522927	6.64611	-1.41248	0.286992	-4.92167	8.58072e-07	4.9996e-06	chr15:64522426-64522927	5.30106	TRUE
chr5:53277566-53278067	5.66647	-1.62647	0.330471	-4.92168	8.58052e-07	4.9996e-06	chr5:53277566-53278067	5.30106	TRUE
chr2:23513644-23514145	7.40892	-1.45343	0.295315	-4.92163	8.58258e-07	5.00052e-06	chr2:23513644-23514145	5.30098	TRUE
chr5:14503668-14504169	8.97402	1.15012	0.233688	4.92162	8.5832e-07	5.00072e-06	chr5:14503668-14504169	5.30097	TRUE
chr2:85199679-85200180	9.35023	-1.34647	0.273584	-4.92158	8.58503e-07	5.00161e-06	chr2:85199679-85200180	5.30089	TRUE
chr2:75560100-75560601	17.3174	1.0094	0.205099	4.92154	8.5866e-07	5.00236e-06	chr2:75560100-75560601	5.30083	TRUE
chr3:12922262-12922763	5.26843	1.50959	0.306734	4.92148	8.58901e-07	5.0036e-06	chr3:12922262-12922763	5.30072	TRUE
chr6:17282117-17282618	6.4027	1.27031	0.25812	4.92138	8.59352e-07	5.00606e-06	chr6:17282117-17282618	5.3005	TRUE
chr14:68111056-68111557	6.13039	1.3512	0.274561	4.92131	8.59655e-07	5.00766e-06	chr14:68111056-68111557	5.30037	TRUE
chr1:41486938-41487439	7.89056	1.23808	0.251577	4.92128	8.59785e-07	5.00825e-06	chr1:41486938-41487439	5.30031	TRUE
chr8:124761834-124762335	6.07397	-2.06606	0.419822	-4.92127	8.59864e-07	5.00855e-06	chr8:124761834-124762335	5.30029	TRUE
chr4:110479955-110480456	19.4299	1.18897	0.241606	4.92109	8.60653e-07	5.01297e-06	chr4:110479955-110480456	5.2999	TRUE
chr8:53615569-53616070	7.07547	1.20808	0.245492	4.92107	8.6073e-07	5.01309e-06	chr8:53615569-53616070	5.29989	TRUE
chr1:214213893-214214394	8.07606	1.04401	0.212151	4.92107	8.60705e-07	5.01309e-06	chr1:214213893-214214394	5.29989	TRUE
chr7:19118219-19118720	16.4379	0.849275	0.172582	4.92099	8.61086e-07	5.01499e-06	chr7:19118219-19118720	5.29973	TRUE
chr11:77074120-77074621	13.2539	-0.893199	0.181511	-4.92092	8.61375e-07	5.01651e-06	chr11:77074120-77074621	5.2996	TRUE
chr19:5984494-5984995	5.70994	1.25963	0.255987	4.92066	8.62513e-07	5.02297e-06	chr19:5984494-5984995	5.29904	TRUE
chr7:130271680-130272181	6.43851	1.28628	0.261414	4.92049	8.63294e-07	5.02735e-06	chr7:130271680-130272181	5.29866	TRUE
chr13:60922507-60923008	6.70062	1.61784	0.328798	4.92046	8.63427e-07	5.02796e-06	chr13:60922507-60923008	5.29861	TRUE
chr1:44843064-44843565	49.1763	0.718192	0.145963	4.92037	8.6379e-07	5.02991e-06	chr1:44843064-44843565	5.29844	TRUE
chr9:136800002-136800503	17.9514	1.05597	0.214613	4.92034	8.63944e-07	5.03064e-06	chr9:136800002-136800503	5.29838	TRUE
chr11:129386996-129387497	7.24545	1.55619	0.316279	4.92031	8.64089e-07	5.03131e-06	chr11:129386996-129387497	5.29832	TRUE
chr1:31564590-31565091	5.5131	1.40293	0.285131	4.92029	8.64162e-07	5.03157e-06	chr1:31564590-31565091	5.2983	TRUE
chr12:92769362-92769863	7.90401	-1.45108	0.294924	-4.92017	8.64682e-07	5.03444e-06	chr12:92769362-92769863	5.29805	TRUE
chr8:81281204-81281705	10.3938	1.2057	0.245055	4.92013	8.64872e-07	5.03537e-06	chr8:81281204-81281705	5.29797	TRUE
chr18:22203804-22204305	6.9236	1.10013	0.223601	4.92007	8.65129e-07	5.0367e-06	chr18:22203804-22204305	5.29785	TRUE
chr2:85988066-85988567	17.6512	-1.11891	0.227417	-4.92005	8.65209e-07	5.037e-06	chr2:85988066-85988567	5.29783	TRUE
chr1:8063587-8064088	6.76419	1.21157	0.246256	4.91996	8.656e-07	5.03896e-06	chr1:8063587-8064088	5.29766	TRUE
chr8:76683615-76684116	5.50296	1.27952	0.260066	4.91996	8.65603e-07	5.03896e-06	chr8:76683615-76684116	5.29766	TRUE
chr1:115829236-115829737	10.7245	-1.42359	0.28935	-4.91995	8.65647e-07	5.03905e-06	chr1:115829236-115829737	5.29765	TRUE
chr10:121616084-121616585	6.25324	1.25892	0.255885	4.91985	8.66087e-07	5.04144e-06	chr10:121616084-121616585	5.29745	TRUE
chr16:25049450-25049951	7.63772	-1.254	0.254886	-4.91983	8.66195e-07	5.0419e-06	chr16:25049450-25049951	5.29741	TRUE
chr1:202642612-202643113	5.98612	1.3615	0.276738	4.91981	8.6628e-07	5.04206e-06	chr1:202642612-202643113	5.29739	TRUE
chr12:133080565-133081066	112.268	0.67307	0.136808	4.91982	8.66253e-07	5.04206e-06	chr12:133080565-133081066	5.29739	TRUE
chr12:101924610-101925111	12.1187	-1.05872	0.215205	-4.91961	8.6717e-07	5.04707e-06	chr12:101924610-101925111	5.29696	TRUE
chr11:34792663-34793164	5.69516	-1.71716	0.349049	-4.91954	8.675e-07	5.04883e-06	chr11:34792663-34793164	5.29681	TRUE
chr11:10489902-10490403	5.916	-1.47928	0.300696	-4.91952	8.67569e-07	5.04906e-06	chr11:10489902-10490403	5.29679	TRUE
chrX:39755594-39756095	31.1695	-0.865163	0.175864	-4.91949	8.67718e-07	5.04976e-06	chrX:39755594-39756095	5.29673	TRUE
chr10:46539964-46540465	6.12506	1.68706	0.342934	4.91948	8.67759e-07	5.04983e-06	chr10:46539964-46540465	5.29672	TRUE
chr7:15015491-15015992	6.66564	1.22017	0.248031	4.91944	8.6794e-07	5.05069e-06	chr7:15015491-15015992	5.29665	TRUE
chr1:162731928-162732429	7.72487	-1.22609	0.249234	-4.91943	8.67964e-07	5.05069e-06	chr1:162731928-162732429	5.29665	TRUE
chr2:25229226-25229727	16.189	0.812557	0.165176	4.91934	8.68354e-07	5.05279e-06	chr2:25229226-25229727	5.29647	TRUE
chr6:165895649-165896150	7.32347	-1.68724	0.342989	-4.91923	8.68873e-07	5.05565e-06	chr6:165895649-165896150	5.29622	TRUE
chr20:54389856-54390357	8.72189	1.63512	0.332401	4.91911	8.69367e-07	5.05835e-06	chr20:54389856-54390357	5.29599	TRUE
chrX:68659348-68659849	11.1653	1.22106	0.248229	4.91909	8.69496e-07	5.05894e-06	chrX:68659348-68659849	5.29594	TRUE
chr1:55635837-55636338	16.3707	-1.14456	0.232678	-4.91906	8.69605e-07	5.0594e-06	chr1:55635837-55636338	5.2959	TRUE
chr11:116241897-116242398	6.01807	1.65769	0.336996	4.91901	8.69838e-07	5.06059e-06	chr11:116241897-116242398	5.2958	TRUE
chr5:120405251-120405752	7.19601	-1.75017	0.355802	-4.91896	8.70042e-07	5.06161e-06	chr5:120405251-120405752	5.29571	TRUE
chr12:98838304-98838805	5.65145	1.52351	0.309726	4.9189	8.70306e-07	5.06298e-06	chr12:98838304-98838805	5.29559	TRUE
chr6:108168390-108168891	9.33018	1.08148	0.219862	4.91888	8.704e-07	5.06335e-06	chr6:108168390-108168891	5.29556	TRUE
chr7:53218927-53219428	7.63734	1.32196	0.268758	4.91878	8.70875e-07	5.06595e-06	chr7:53218927-53219428	5.29534	TRUE
chr16:20867580-20868081	8.76673	-1.26366	0.256913	-4.91863	8.71542e-07	5.06966e-06	chr16:20867580-20868081	5.29502	TRUE
chr8:70168954-70169455	7.15168	-1.5059	0.306165	-4.91861	8.71627e-07	5.06999e-06	chr8:70168954-70169455	5.29499	TRUE
chr22:32528886-32529387	51.6812	-0.876931	0.178294	-4.91845	8.72322e-07	5.07386e-06	chr22:32528886-32529387	5.29466	TRUE
chr3:31565128-31565629	6.3115	-1.53095	0.311275	-4.91833	8.72871e-07	5.07688e-06	chr3:31565128-31565629	5.2944	TRUE
chr14:74584902-74585403	14.0577	-1.13197	0.230158	-4.91825	8.73214e-07	5.07857e-06	chr14:74584902-74585403	5.29426	TRUE
chr4:78059496-78059997	11.3558	1.07683	0.218945	4.91825	8.73218e-07	5.07857e-06	chr4:78059496-78059997	5.29426	TRUE
chr5:66596717-66597218	21.6562	0.761051	0.154743	4.91816	8.73618e-07	5.08072e-06	chr5:66596717-66597218	5.29407	TRUE
chr5:55600478-55600979	15.7092	0.918878	0.186835	4.91813	8.7374e-07	5.08126e-06	chr5:55600478-55600979	5.29403	TRUE
chr6:157904963-157905464	6.87733	-1.37077	0.278723	-4.91805	8.74099e-07	5.08318e-06	chr6:157904963-157905464	5.29386	TRUE
chr12:5200459-5200960	5.43934	1.28586	0.261465	4.91791	8.74748e-07	5.08662e-06	chr12:5200459-5200960	5.29357	TRUE
chr7:101743886-101744387	7.08117	1.14583	0.232991	4.91791	8.74736e-07	5.08662e-06	chr7:101743886-101744387	5.29357	TRUE
chr10:47167229-47167730	15.1645	-1.2515	0.254484	-4.91779	8.75259e-07	5.08909e-06	chr10:47167229-47167730	5.29336	TRUE
chr15:62645157-62645658	7.39621	-1.65756	0.337054	-4.91779	8.7525e-07	5.08909e-06	chr15:62645157-62645658	5.29336	TRUE
chr1:116113600-116114101	5.16008	-1.73091	0.351969	-4.9178	8.75204e-07	5.08909e-06	chr1:116113600-116114101	5.29336	TRUE
chr1:46772500-46773001	8.28724	-2.04141	0.415107	-4.91778	8.75302e-07	5.08916e-06	chr1:46772500-46773001	5.29335	TRUE
chr14:38989873-38990374	6.15024	-1.68164	0.341952	-4.91776	8.75417e-07	5.08967e-06	chr14:38989873-38990374	5.29331	TRUE
chr3:124861121-124861622	7.73013	-1.42994	0.29079	-4.91743	8.769e-07	5.09812e-06	chr3:124861121-124861622	5.29259	TRUE
chr1:935697-936198	11.5249	1.17991	0.239951	4.91729	8.77523e-07	5.10157e-06	chr1:935697-936198	5.2923	TRUE
chr8:124866405-124866906	9.20684	-2.02539	0.4119	-4.9172	8.77891e-07	5.10354e-06	chr8:124866405-124866906	5.29213	TRUE
chr16:3264333-3264834	72.7187	0.829721	0.168758	4.91663	8.80481e-07	5.11843e-06	chr16:3264333-3264834	5.29086	TRUE
chr20:53774339-53774840	36.959	1.27232	0.25879	4.91643	8.81371e-07	5.12343e-06	chr20:53774339-53774840	5.29044	TRUE
chr16:46689929-46690430	14.7836	1.00298	0.204011	4.91629	8.81997e-07	5.1269e-06	chr16:46689929-46690430	5.29014	TRUE
chr5:66646523-66647024	5.22457	-1.78871	0.363837	-4.91624	8.82204e-07	5.12794e-06	chr5:66646523-66647024	5.29006	TRUE
chr11:43576932-43577433	5.67399	1.36173	0.276986	4.91623	8.82285e-07	5.12824e-06	chr11:43576932-43577433	5.29003	TRUE
chr15:83766334-83766835	14.9983	1.10946	0.225675	4.9162	8.82405e-07	5.12876e-06	chr15:83766334-83766835	5.28999	TRUE
chr10:119280816-119281317	17.9135	-1.30084	0.264612	-4.91603	8.83163e-07	5.133e-06	chr10:119280816-119281317	5.28963	TRUE
chr9:130268727-130269228	17.1095	-1.18411	0.240869	-4.91599	8.8336e-07	5.13397e-06	chr9:130268727-130269228	5.28955	TRUE
chr5:42808053-42808554	5.59759	-1.55857	0.317045	-4.91594	8.83583e-07	5.1351e-06	chr5:42808053-42808554	5.28945	TRUE
chr11:133532103-133532604	5.40033	1.3484	0.274294	4.9159	8.83735e-07	5.13581e-06	chr11:133532103-133532604	5.28939	TRUE
chr7:36045257-36045758	11.9726	-1.3389	0.272362	-4.91588	8.83861e-07	5.13638e-06	chr7:36045257-36045758	5.28934	TRUE
chr4:62399184-62399685	5.56302	-1.49139	0.303384	-4.91587	8.83906e-07	5.13646e-06	chr4:62399184-62399685	5.28934	TRUE
chr5:97243318-97243819	6.80664	1.42893	0.290678	4.91586	8.83943e-07	5.13651e-06	chr5:97243318-97243819	5.28933	TRUE
chr21:27129645-27130146	5.25828	-1.66782	0.339279	-4.91576	8.84386e-07	5.13891e-06	chr21:27129645-27130146	5.28913	TRUE
chr15:82646169-82646670	7.10396	-1.3512	0.274873	-4.91575	8.84452e-07	5.13912e-06	chr15:82646169-82646670	5.28911	TRUE
chr6:159493831-159494332	12.477	-1.24708	0.253692	-4.91573	8.84502e-07	5.13925e-06	chr6:159493831-159494332	5.2891	TRUE
chr15:57751132-57751633	13.2788	0.921818	0.187525	4.91571	8.84615e-07	5.13974e-06	chr15:57751132-57751633	5.28906	TRUE
chr1:86156756-86157257	34.9935	0.896507	0.182382	4.91554	8.85391e-07	5.14407e-06	chr1:86156756-86157257	5.28869	TRUE
chr3:64225184-64225685	36.504	0.753137	0.15322	4.91539	8.86066e-07	5.14782e-06	chr3:64225184-64225685	5.28838	TRUE
chr1:221316431-221316932	5.33195	-1.62797	0.3312	-4.91537	8.86151e-07	5.14815e-06	chr1:221316431-221316932	5.28835	TRUE
chr16:51150485-51150986	8.21162	1.1427	0.232484	4.91519	8.86975e-07	5.15276e-06	chr16:51150485-51150986	5.28796	TRUE
chr1:174942749-174943250	8.96252	-1.35099	0.274865	-4.9151	8.87381e-07	5.15495e-06	chr1:174942749-174943250	5.28778	TRUE
chr10:71817950-71818451	14.8068	-1.1186	0.22759	-4.91497	8.87939e-07	5.15802e-06	chr10:71817950-71818451	5.28752	TRUE
chr17:7440085-7440586	17.3436	0.946463	0.192571	4.91487	8.88413e-07	5.16055e-06	chr17:7440085-7440586	5.2873	TRUE
chr4:152534783-152535284	11.2038	1.00075	0.203617	4.91487	8.88433e-07	5.16055e-06	chr4:152534783-152535284	5.2873	TRUE
chr2:182548552-182549053	10.2171	-1.17798	0.23969	-4.91459	8.8969e-07	5.16768e-06	chr2:182548552-182549053	5.2867	TRUE
chr1:148894584-148895085	20.4138	-1.99549	0.406036	-4.91456	8.89843e-07	5.16839e-06	chr1:148894584-148895085	5.28664	TRUE
chr9:91950044-91950545	76.6651	0.663449	0.134999	4.91449	8.90158e-07	5.17005e-06	chr9:91950044-91950545	5.28651	TRUE
chr9:134189121-134189622	13.7629	0.885704	0.18023	4.91431	8.90965e-07	5.17457e-06	chr9:134189121-134189622	5.28613	TRUE
chr2:192195776-192196277	10.4279	1.09634	0.223092	4.91427	8.91129e-07	5.17535e-06	chr2:192195776-192196277	5.28606	TRUE
chr9:117860779-117861280	6.04347	-1.91496	0.389674	-4.91426	8.912e-07	5.17542e-06	chr9:117860779-117861280	5.28605	TRUE
chr1:36400930-36401431	15.9338	-1.24818	0.253992	-4.91426	8.91189e-07	5.17542e-06	chr1:36400930-36401431	5.28605	TRUE
chr12:119322283-119322784	10.8467	1.17019	0.238123	4.91423	8.91314e-07	5.17591e-06	chr12:119322283-119322784	5.28601	TRUE
chr3:69338838-69339339	6.68334	-1.39365	0.283596	-4.91422	8.91345e-07	5.17592e-06	chr3:69338838-69339339	5.28601	TRUE
chr17:2103416-2103917	7.38636	1.13355	0.230675	4.91407	8.92052e-07	5.17985e-06	chr17:2103416-2103917	5.28568	TRUE
chr5:170362028-170362529	23.0339	-1.08928	0.22167	-4.91395	8.92574e-07	5.18271e-06	chr5:170362028-170362529	5.28544	TRUE
chr7:55707997-55708498	8.0156	-1.4572	0.296546	-4.9139	8.9282e-07	5.18397e-06	chr7:55707997-55708498	5.28534	TRUE
chr9:128893059-128893560	9.88169	-1.13317	0.230606	-4.91388	8.92933e-07	5.18445e-06	chr9:128893059-128893560	5.2853	TRUE
chr3:119322792-119323293	64.6512	0.648903	0.132058	4.91377	8.93411e-07	5.18705e-06	chr3:119322792-119323293	5.28508	TRUE
chr1:12580022-12580523	10.4145	-1.20914	0.246075	-4.91373	8.9358e-07	5.18787e-06	chr1:12580022-12580523	5.28501	TRUE
chr20:2450106-2450607	7.15919	-1.73261	0.352617	-4.91356	8.94363e-07	5.19224e-06	chr20:2450106-2450607	5.28465	TRUE
chr10:101305213-101305714	5.72709	1.20854	0.245963	4.91353	8.94517e-07	5.19283e-06	chr10:101305213-101305714	5.2846	TRUE
chr5:67942018-67942519	7.70493	-1.44416	0.293916	-4.91353	8.94524e-07	5.19283e-06	chr5:67942018-67942519	5.2846	TRUE
chr11:63805917-63806418	11.8978	1.24092	0.252556	4.91345	8.94861e-07	5.19461e-06	chr11:63805917-63806418	5.28445	TRUE
chr2:237159585-237160086	22.5643	-1.14352	0.232735	-4.91341	8.9506e-07	5.1956e-06	chr2:237159585-237160086	5.28436	TRUE
chr2:219912573-219913074	14.0459	1.13668	0.231342	4.9134	8.95125e-07	5.19581e-06	chr2:219912573-219913074	5.28435	TRUE
chr4:147355803-147356304	6.29683	1.87968	0.382576	4.91322	8.95939e-07	5.20036e-06	chr4:147355803-147356304	5.28397	TRUE
chr20:35465896-35466397	13.111	-1.34748	0.274261	-4.91315	8.96252e-07	5.202e-06	chr20:35465896-35466397	5.28383	TRUE
chr2:9212808-9213309	14.7137	-1.05265	0.214271	-4.91271	8.98273e-07	5.21356e-06	chr2:9212808-9213309	5.28287	TRUE
chr11:124867638-124868139	8.23242	1.07323	0.218466	4.91257	8.98911e-07	5.21709e-06	chr11:124867638-124868139	5.28257	TRUE
chr3:178100752-178101253	7.29318	1.41277	0.287588	4.91247	8.99381e-07	5.21964e-06	chr3:178100752-178101253	5.28236	TRUE
chr6:146434342-146434843	6.46747	1.25761	0.25601	4.91234	8.99958e-07	5.22282e-06	chr6:146434342-146434843	5.28209	TRUE
chr6:130676053-130676554	10.0346	-1.63028	0.331879	-4.91229	9.00183e-07	5.22395e-06	chr6:130676053-130676554	5.282	TRUE
chr10:88386196-88386697	10.9029	1.00354	0.204292	4.91228	9.0023e-07	5.22405e-06	chr10:88386196-88386697	5.28199	TRUE
chr3:186382997-186383498	6.63824	1.26536	0.257597	4.91216	9.00787e-07	5.22711e-06	chr3:186382997-186383498	5.28174	TRUE
chr13:45615412-45615913	10.0241	1.17805	0.239832	4.91199	9.01576e-07	5.23152e-06	chr13:45615412-45615913	5.28137	TRUE
chr7:44240917-44241418	23.4677	0.663076	0.134995	4.91184	9.02251e-07	5.23526e-06	chr7:44240917-44241418	5.28106	TRUE
chr21:41648687-41649188	19.369	-1.0338	0.210472	-4.91181	9.02379e-07	5.23583e-06	chr21:41648687-41649188	5.28101	TRUE
chr7:86644599-86645100	5.33702	1.32009	0.268765	4.91169	9.02939e-07	5.23891e-06	chr7:86644599-86645100	5.28076	TRUE
chr20:62489548-62490049	5.49305	1.38544	0.282079	4.91154	9.03629e-07	5.24273e-06	chr20:62489548-62490049	5.28044	TRUE
chr17:77121743-77122244	12.3529	-1.26925	0.258423	-4.9115	9.03817e-07	5.24365e-06	chr17:77121743-77122244	5.28037	TRUE
chr5:5351266-5351767	6.86306	-1.90924	0.388737	-4.9114	9.04277e-07	5.24615e-06	chr5:5351266-5351767	5.28016	TRUE
chr19:8374013-8374514	10.3179	-1.67764	0.341586	-4.91133	9.04615e-07	5.24794e-06	chr19:8374013-8374514	5.28001	TRUE
chr3:111784985-111785486	6.91489	-1.55589	0.3168	-4.91127	9.04865e-07	5.24921e-06	chr3:111784985-111785486	5.27991	TRUE
chr11:109242110-109242611	5.82567	1.71783	0.349778	4.91121	9.05155e-07	5.25072e-06	chr11:109242110-109242611	5.27978	TRUE
chr22:44664103-44664604	7.9715	1.19362	0.243044	4.91113	9.05523e-07	5.25268e-06	chr22:44664103-44664604	5.27962	TRUE
chr8:30058070-30058571	8.13551	-1.41578	0.288291	-4.91094	9.06395e-07	5.25757e-06	chr8:30058070-30058571	5.27922	TRUE
chr17:21288398-21288899	14.94	-0.906504	0.18459	-4.91091	9.06558e-07	5.25834e-06	chr17:21288398-21288899	5.27915	TRUE
chr10:70560593-70561094	8.17946	0.988205	0.201238	4.91062	9.07895e-07	5.26592e-06	chr10:70560593-70561094	5.27853	TRUE
chr16:85551008-85551509	7.12841	1.15149	0.234495	4.91054	9.08278e-07	5.26796e-06	chr16:85551008-85551509	5.27836	TRUE
chr17:81523633-81524134	6.88854	1.2783	0.260321	4.91048	9.08525e-07	5.26922e-06	chr17:81523633-81524134	5.27825	TRUE
chr14:38718494-38718995	6.81156	-1.52625	0.310817	-4.91046	9.08646e-07	5.26975e-06	chr14:38718494-38718995	5.27821	TRUE
chr11:122167065-122167566	8.56503	-1.75826	0.358066	-4.91045	9.08686e-07	5.26981e-06	chr11:122167065-122167566	5.27821	TRUE
chr9:4215307-4215808	5.56443	-1.47526	0.300446	-4.91024	9.09637e-07	5.27515e-06	chr9:4215307-4215808	5.27777	TRUE
chr16:55712235-55712736	12.1071	-1.08572	0.221117	-4.91017	9.09997e-07	5.27706e-06	chr16:55712235-55712736	5.27761	TRUE
chrX:132219237-132219738	16.2005	-0.827945	0.168619	-4.91015	9.10045e-07	5.27717e-06	chrX:132219237-132219738	5.2776	TRUE
chr3:29559985-29560486	10.7986	1.23486	0.251493	4.91012	9.10187e-07	5.27781e-06	chr3:29559985-29560486	5.27755	TRUE
chr4:8205237-8205738	6.86493	1.23389	0.251295	4.9101	9.1028e-07	5.27818e-06	chr4:8205237-8205738	5.27752	TRUE
chr6:131819465-131819966	16.5544	1.15589	0.235414	4.91001	9.10705e-07	5.28047e-06	chr6:131819465-131819966	5.27733	TRUE
chr18:58768373-58768874	17.1708	0.828434	0.168724	4.91	9.10766e-07	5.28065e-06	chr18:58768373-58768874	5.27731	TRUE
chr20:11012905-11013406	30.9969	-0.921826	0.187749	-4.90987	9.11354e-07	5.28388e-06	chr20:11012905-11013406	5.27705	TRUE
chr14:22514015-22514516	22.564	-0.994599	0.202576	-4.90976	9.11895e-07	5.28684e-06	chr14:22514015-22514516	5.2768	TRUE
chr1:156893372-156893873	42.8697	0.709844	0.144579	4.90974	9.1198e-07	5.28716e-06	chr1:156893372-156893873	5.27678	TRUE
chr12:130953651-130954152	53.433	-0.772165	0.157275	-4.90965	9.12413e-07	5.2895e-06	chr12:130953651-130954152	5.27659	TRUE
chr2:127024661-127025162	11.2921	0.950153	0.193536	4.90943	9.13393e-07	5.295e-06	chr2:127024661-127025162	5.27613	TRUE
chr6:113339075-113339576	5.78274	1.2561	0.255857	4.90938	9.13629e-07	5.2962e-06	chr6:113339075-113339576	5.27604	TRUE
chr1:100360660-100361161	9.71184	-1.2866	0.262077	-4.90924	9.14304e-07	5.29993e-06	chr1:100360660-100361161	5.27573	TRUE
chr4:7699472-7699973	12.3604	-1.36243	0.277536	-4.90902	9.15316e-07	5.30563e-06	chr4:7699472-7699973	5.27526	TRUE
chr12:69405434-69405935	13.3812	-1.90009	0.387062	-4.90899	9.15453e-07	5.30624e-06	chr12:69405434-69405935	5.27521	TRUE
chr18:80247360-80247861	51.8241	0.725461	0.147784	4.90894	9.15692e-07	5.30745e-06	chr18:80247360-80247861	5.27511	TRUE
chr9:121853362-121853863	8.54305	-1.16321	0.236959	-4.9089	9.15895e-07	5.30846e-06	chr9:121853362-121853863	5.27503	TRUE
chr13:106917953-106918454	40.9172	0.67358	0.137222	4.9087	9.16843e-07	5.31377e-06	chr13:106917953-106918454	5.2746	TRUE
chrX:130108999-130109500	14.9052	-0.98306	0.200281	-4.90841	9.18189e-07	5.3214e-06	chrX:130108999-130109500	5.27397	TRUE
chr12:87329453-87329954	10.6068	1.65203	0.336573	4.90839	9.18294e-07	5.32183e-06	chr12:87329453-87329954	5.27394	TRUE
chr4:176345458-176345959	6.46502	1.58621	0.323164	4.90837	9.18345e-07	5.32191e-06	chr4:176345458-176345959	5.27393	TRUE
chr3:185153361-185153862	27.5844	0.709965	0.144644	4.90837	9.18369e-07	5.32191e-06	chr3:185153361-185153862	5.27393	TRUE
chr1:207972363-207972864	14.3447	1.06527	0.217034	4.90831	9.18661e-07	5.32343e-06	chr1:207972363-207972864	5.27381	TRUE
chr4:4386825-4387326	15.3344	1.03311	0.210491	4.90809	9.19667e-07	5.32908e-06	chr4:4386825-4387326	5.27335	TRUE
chr10:79222239-79222740	8.18723	1.09846	0.223812	4.90798	9.20197e-07	5.33198e-06	chr10:79222239-79222740	5.27311	TRUE
chr10:101830411-101830912	72.5229	0.728923	0.148523	4.9078	9.21024e-07	5.3366e-06	chr10:101830411-101830912	5.27274	TRUE
chr8:105535450-105535951	6.24811	1.28793	0.262429	4.90773	9.21378e-07	5.33847e-06	chr8:105535450-105535951	5.27258	TRUE
chr11:119671014-119671515	46.591	0.822136	0.167519	4.90771	9.21439e-07	5.33864e-06	chr11:119671014-119671515	5.27257	TRUE
chr8:78555970-78556471	5.46311	-1.47686	0.300937	-4.90755	9.22213e-07	5.34295e-06	chr8:78555970-78556471	5.27222	TRUE
chrX:42709432-42709933	8.29287	-1.5755	0.321036	-4.90753	9.22285e-07	5.34319e-06	chrX:42709432-42709933	5.2722	TRUE
chr1:151311474-151311975	49.6738	-1.13948	0.232195	-4.90745	9.22669e-07	5.34524e-06	chr1:151311474-151311975	5.27203	TRUE
chr21:27246680-27247181	6.75925	-1.59613	0.325248	-4.90743	9.22784e-07	5.34573e-06	chr21:27246680-27247181	5.27199	TRUE
chr22:36160017-36160518	12.2441	-1.01313	0.20645	-4.90738	9.23022e-07	5.34693e-06	chr22:36160017-36160518	5.2719	TRUE
chr2:45898795-45899296	9.16892	0.96741	0.197137	4.9073	9.23384e-07	5.34873e-06	chr2:45898795-45899296	5.27175	TRUE
chr17:8894225-8894726	6.60186	1.19782	0.244089	4.9073	9.23394e-07	5.34873e-06	chr17:8894225-8894726	5.27175	TRUE
chr10:102678708-102679209	15.7229	0.833048	0.169768	4.90697	9.24956e-07	5.3576e-06	chr10:102678708-102679209	5.27103	TRUE
chr9:110668469-110668970	18.348	-1.05693	0.215396	-4.90692	9.25175e-07	5.3587e-06	chr9:110668469-110668970	5.27094	TRUE
chr16:87515721-87516222	18.2692	1.10472	0.225144	4.90673	9.26097e-07	5.36386e-06	chr16:87515721-87516222	5.27052	TRUE
chr12:53234202-53234703	12.3656	0.938863	0.19135	4.90651	9.27108e-07	5.36954e-06	chr12:53234202-53234703	5.27006	TRUE
chr1:175088353-175088854	13.3799	-1.24066	0.252862	-4.90649	9.27222e-07	5.37002e-06	chr1:175088353-175088854	5.27002	TRUE
chr21:44054698-44055199	9.42747	1.34721	0.27458	4.90645	9.27395e-07	5.37085e-06	chr21:44054698-44055199	5.26996	TRUE
chr7:143283691-143284192	5.70799	1.2018	0.244949	4.90634	9.27936e-07	5.3738e-06	chr7:143283691-143284192	5.26972	TRUE
chr10:71746473-71746974	10.9306	1.01428	0.206736	4.90617	9.28726e-07	5.3782e-06	chr10:71746473-71746974	5.26936	TRUE
chr7:134719977-134720478	27.1768	0.935182	0.190614	4.90614	9.28849e-07	5.37873e-06	chr7:134719977-134720478	5.26932	TRUE
chr10:20039965-20040466	5.94885	-1.41189	0.287782	-4.90613	9.28921e-07	5.37897e-06	chr10:20039965-20040466	5.2693	TRUE
chr2:69789137-69789638	20.2551	1.0983	0.223865	4.90611	9.29025e-07	5.3794e-06	chr2:69789137-69789638	5.26927	TRUE
chr19:54147607-54148108	42.3822	-0.901479	0.183747	-4.90608	9.29139e-07	5.3797e-06	chr19:54147607-54148108	5.26924	TRUE
chr17:3917333-3917834	13.8523	1.01735	0.207365	4.90608	9.29127e-07	5.3797e-06	chr17:3917333-3917834	5.26924	TRUE
chr6:133637379-133637880	5.54305	1.31192	0.267409	4.90605	9.29304e-07	5.38048e-06	chr6:133637379-133637880	5.26918	TRUE
chr2:62672543-62673044	17.3057	1.20249	0.245112	4.90588	9.3009e-07	5.38485e-06	chr2:62672543-62673044	5.26883	TRUE
chr2:42141028-42141529	11.5487	0.962357	0.196166	4.90584	9.30295e-07	5.38586e-06	chr2:42141028-42141529	5.26875	TRUE
chr17:45783972-45784473	12.556	1.0486	0.213749	4.90577	9.30635e-07	5.38765e-06	chr17:45783972-45784473	5.2686	TRUE
chr18:32175232-32175733	8.07844	1.54783	0.315525	4.90557	9.31574e-07	5.39291e-06	chr18:32175232-32175733	5.26818	TRUE
chr1:89201309-89201810	6.98479	1.20318	0.245273	4.90548	9.31971e-07	5.39503e-06	chr1:89201309-89201810	5.26801	TRUE
chr20:45470271-45470772	9.18314	1.1355	0.231477	4.90547	9.32045e-07	5.39528e-06	chr20:45470271-45470772	5.26799	TRUE
chr1:41678006-41678507	26.9952	-1.06887	0.217896	-4.90542	9.32254e-07	5.39631e-06	chr1:41678006-41678507	5.2679	TRUE
chr12:19711983-19712484	6.29931	-1.8941	0.386127	-4.90537	9.32508e-07	5.3976e-06	chr12:19711983-19712484	5.2678	TRUE
chr6:33375140-33375641	24.7152	-0.818953	0.166952	-4.90532	9.32749e-07	5.39882e-06	chr6:33375140-33375641	5.2677	TRUE
chr1:81305899-81306400	12.0752	1.44226	0.294027	4.90518	9.3343e-07	5.40258e-06	chr1:81305899-81306400	5.2674	TRUE
chr7:7122904-7123405	22.1404	-1.13205	0.230791	-4.90509	9.33852e-07	5.40485e-06	chr7:7122904-7123405	5.26722	TRUE
chr17:950484-950985	6.89866	1.17553	0.239657	4.90506	9.33991e-07	5.40547e-06	chr17:950484-950985	5.26717	TRUE
chr2:65576907-65577408	10.1616	-1.50733	0.307313	-4.90486	9.34948e-07	5.41083e-06	chr2:65576907-65577408	5.26674	TRUE
chr5:149837626-149838127	7.06345	1.17627	0.239819	4.90483	9.35064e-07	5.41132e-06	chr5:149837626-149838127	5.2667	TRUE
chr2:36733139-36733640	9.22489	-1.36174	0.277634	-4.90481	9.35161e-07	5.41171e-06	chr2:36733139-36733640	5.26667	TRUE
chr6:10411929-10412430	12.4092	1.10517	0.225327	4.90472	9.35612e-07	5.41414e-06	chr6:10411929-10412430	5.26647	TRUE
chr17:40219583-40220084	26.8088	0.738259	0.150521	4.90468	9.35804e-07	5.41507e-06	chr17:40219583-40220084	5.2664	TRUE
chr20:41169657-41170158	12.152	-1.2935	0.263731	-4.90461	9.36109e-07	5.41648e-06	chr20:41169657-41170158	5.26628	TRUE
chr16:88500313-88500814	5.31651	1.47484	0.300704	4.90462	9.36104e-07	5.41648e-06	chr16:88500313-88500814	5.26628	TRUE
chrX:42704384-42704885	9.39737	-1.51368	0.308624	-4.9046	9.362e-07	5.41683e-06	chrX:42704384-42704885	5.26625	TRUE
chr3:105353729-105354230	9.75813	1.11605	0.227561	4.90441	9.37083e-07	5.42175e-06	chr3:105353729-105354230	5.26586	TRUE
chr9:134406305-134406806	14.4205	-1.01446	0.206858	-4.90413	9.3844e-07	5.42943e-06	chr9:134406305-134406806	5.26525	TRUE
chr5:141484770-141485271	12.5373	0.956819	0.195106	4.90411	9.38524e-07	5.42956e-06	chr5:141484770-141485271	5.26524	TRUE
chr3:4722043-4722544	11.8861	-1.14133	0.232729	-4.90411	9.38514e-07	5.42956e-06	chr3:4722043-4722544	5.26524	TRUE
chr8:108083055-108083556	10.1502	1.38835	0.283106	4.90398	9.39137e-07	5.43292e-06	chr8:108083055-108083556	5.26497	TRUE
chr17:43632081-43632582	6.83932	1.23153	0.251158	4.90342	9.41826e-07	5.44812e-06	chr17:43632081-43632582	5.26375	TRUE
chr22:20013336-20013837	18.7645	0.799407	0.163035	4.90327	9.42547e-07	5.45211e-06	chr22:20013336-20013837	5.26344	TRUE
chr16:55791485-55791986	14.9416	-2.3052	0.470138	-4.90325	9.42659e-07	5.45258e-06	chr16:55791485-55791986	5.2634	TRUE
chr14:73245806-73246307	26.3408	-0.818627	0.166958	-4.90319	9.42948e-07	5.45407e-06	chr14:73245806-73246307	5.26328	TRUE
chr21:15293194-15293695	25.7165	1.22787	0.250427	4.90311	9.43298e-07	5.45591e-06	chr21:15293194-15293695	5.26313	TRUE
chr22:38718384-38718885	8.70443	-1.33975	0.27325	-4.90303	9.4368e-07	5.45794e-06	chr22:38718384-38718885	5.26297	TRUE
chr10:6580136-6580637	23.8673	0.974445	0.19876	4.90262	9.45651e-07	5.46916e-06	chr10:6580136-6580637	5.26208	TRUE
chr2:233854384-233854885	57.6055	0.61433	0.125308	4.90257	9.45928e-07	5.47059e-06	chr2:233854384-233854885	5.26197	TRUE
chr22:27673736-27674237	6.00957	1.16702	0.238046	4.90249	9.46272e-07	5.47239e-06	chr22:27673736-27674237	5.26182	TRUE
chr12:132600341-132600842	29.807	0.655411	0.133694	4.90232	9.47091e-07	5.47695e-06	chr12:132600341-132600842	5.26146	TRUE
chr2:161077874-161078375	14.7587	-1.31397	0.268034	-4.90226	9.4738e-07	5.47844e-06	chr2:161077874-161078375	5.26134	TRUE
chr11:267364-267865	6.70692	-1.51026	0.308074	-4.90224	9.47481e-07	5.47884e-06	chr11:267364-267865	5.26131	TRUE
chr9:137487883-137488384	8.88292	0.954701	0.194749	4.90222	9.47576e-07	5.47921e-06	chr9:137487883-137488384	5.26128	TRUE
chr18:53551819-53552320	14.7875	1.28977	0.263115	4.90193	9.48979e-07	5.48714e-06	chr18:53551819-53552320	5.26065	TRUE
chr7:66150381-66150882	22.2597	-0.958829	0.195603	-4.90192	9.49058e-07	5.48742e-06	chr7:66150381-66150882	5.26063	TRUE
chr17:17683233-17683734	17.5579	0.783579	0.159853	4.90186	9.49347e-07	5.48891e-06	chr17:17683233-17683734	5.26051	TRUE
chr9:131266146-131266647	27.6539	-1.36834	0.279148	-4.90185	9.49378e-07	5.48891e-06	chr9:131266146-131266647	5.26051	TRUE
chr1:8134742-8135243	16.7961	-1.13121	0.230773	-4.90184	9.49433e-07	5.48905e-06	chr1:8134742-8135243	5.2605	TRUE
chr14:65137553-65138054	15.4529	-1.60735	0.327909	-4.90181	9.49584e-07	5.48955e-06	chr14:65137553-65138054	5.26046	TRUE
chr4:103306770-103307271	8.06871	1.39151	0.283877	4.90181	9.49584e-07	5.48955e-06	chr4:103306770-103307271	5.26046	TRUE
chr15:95874549-95875050	5.8302	1.40445	0.286521	4.90173	9.49975e-07	5.49163e-06	chr15:95874549-95875050	5.2603	TRUE
chr11:120516460-120516961	7.31067	1.1743	0.239571	4.90166	9.50304e-07	5.49336e-06	chr11:120516460-120516961	5.26016	TRUE
chr7:73419985-73420486	8.13386	1.16863	0.238417	4.90164	9.50416e-07	5.49382e-06	chr7:73419985-73420486	5.26013	TRUE
chr21:17636678-17637179	13.2285	-1.50966	0.307994	-4.90159	9.50643e-07	5.49495e-06	chr21:17636678-17637179	5.26004	TRUE
chr15:57497539-57498040	7.49324	1.22548	0.250018	4.90158	9.50675e-07	5.49496e-06	chr15:57497539-57498040	5.26004	TRUE
chr5:67094765-67095266	24.5981	0.988043	0.201577	4.90156	9.5079e-07	5.49544e-06	chr5:67094765-67095266	5.26	TRUE
chr5:85566961-85567462	7.64948	1.68596	0.343976	4.90138	9.51636e-07	5.50015e-06	chr5:85566961-85567462	5.25963	TRUE
chr7:105003218-105003719	13.1577	-1.08956	0.2223	-4.90133	9.51903e-07	5.50151e-06	chr7:105003218-105003719	5.25952	TRUE
chr16:15028828-15029329	12.7535	-1.13107	0.23077	-4.9013	9.52034e-07	5.50208e-06	chr16:15028828-15029329	5.25947	TRUE
chr2:69240962-69241463	19.006	-1.48669	0.303332	-4.90119	9.52576e-07	5.50503e-06	chr2:69240962-69241463	5.25924	TRUE
chrX:101617743-101618244	27.473	0.612496	0.124974	4.901	9.53489e-07	5.51013e-06	chrX:101617743-101618244	5.25884	TRUE
chr1:84298276-84298777	26.5097	0.757041	0.154467	4.90098	9.53614e-07	5.51067e-06	chr1:84298276-84298777	5.2588	TRUE
chr5:39219390-39219891	10.7017	-1.44664	0.295178	-4.90091	9.53928e-07	5.51231e-06	chr5:39219390-39219891	5.25867	TRUE
chr6:26045029-26045530	42.6216	0.730686	0.149096	4.90079	9.54542e-07	5.51567e-06	chr6:26045029-26045530	5.2584	TRUE
chr14:51401185-51401686	17.1281	-1.40413	0.286516	-4.90072	9.54839e-07	5.51721e-06	chr14:51401185-51401686	5.25828	TRUE
chr11:18720425-18720926	7.40433	1.11931	0.228399	4.90069	9.55005e-07	5.51798e-06	chr11:18720425-18720926	5.25822	TRUE
chr3:133237338-133237839	11.5934	1.52646	0.31148	4.90067	9.55086e-07	5.51827e-06	chr3:133237338-133237839	5.2582	TRUE
chr4:2058424-2058925	6.6714	1.40673	0.287066	4.90037	9.56565e-07	5.52663e-06	chr4:2058424-2058925	5.25754	TRUE
chr10:17002118-17002619	70.7972	-0.878322	0.179238	-4.90031	9.56837e-07	5.52802e-06	chr10:17002118-17002619	5.25743	TRUE
chr9:107566453-107566954	15.6059	1.11279	0.227088	4.90027	9.57069e-07	5.52918e-06	chr9:107566453-107566954	5.25734	TRUE
chr10:20094502-20095003	5.32033	1.4739	0.300783	4.90022	9.57292e-07	5.53028e-06	chr10:20094502-20095003	5.25725	TRUE
chr18:13280368-13280869	5.46929	1.64045	0.334774	4.90017	9.57544e-07	5.53138e-06	chr18:13280368-13280869	5.25717	TRUE
chr1:31763635-31764136	12.7537	1.01836	0.20782	4.90017	9.57514e-07	5.53138e-06	chr1:31763635-31764136	5.25717	TRUE
chr20:17962602-17963103	13.8338	-1.16041	0.236817	-4.90005	9.58144e-07	5.53466e-06	chr20:17962602-17963103	5.25691	TRUE
chr9:72882315-72882816	9.28699	-1.21181	0.247319	-4.89979	9.59392e-07	5.54169e-06	chr9:72882315-72882816	5.25636	TRUE
chr22:40040773-40041274	6.05401	1.53546	0.313375	4.89975	9.59598e-07	5.54269e-06	chr22:40040773-40041274	5.25628	TRUE
chr2:219987768-219988269	7.10037	-1.79302	0.365957	-4.89954	9.60618e-07	5.5484e-06	chr2:219987768-219988269	5.25583	TRUE
chr4:113586027-113586528	9.29395	-1.30059	0.265454	-4.89949	9.60857e-07	5.5496e-06	chr4:113586027-113586528	5.25574	TRUE
chr12:32660673-32661174	12.376	-1.61215	0.32905	-4.89939	9.61367e-07	5.55236e-06	chr12:32660673-32661174	5.25552	TRUE
chr9:15135092-15135593	30.0346	0.740285	0.151102	4.89924	9.6208e-07	5.55629e-06	chr9:15135092-15135593	5.25521	TRUE
chr16:67470263-67470764	12.1047	-1.1343	0.231528	-4.89919	9.62329e-07	5.55755e-06	chr16:67470263-67470764	5.25512	TRUE
chr2:112618266-112618767	10.9657	-1.34976	0.275509	-4.89914	9.62583e-07	5.55883e-06	chr2:112618266-112618767	5.25502	TRUE
chr2:168890251-168890752	28.9333	0.778597	0.158926	4.89912	9.62677e-07	5.5592e-06	chr2:168890251-168890752	5.25499	TRUE
chr3:53166919-53167420	25.3679	-0.867358	0.17705	-4.89894	9.63553e-07	5.56407e-06	chr3:53166919-53167420	5.25461	TRUE
chr22:24772462-24772963	6.46326	1.26172	0.257552	4.8989	9.63769e-07	5.56511e-06	chr22:24772462-24772963	5.25453	TRUE
chr16:19119573-19120074	15.749	-1.11353	0.227302	-4.89889	9.63796e-07	5.56511e-06	chr16:19119573-19120074	5.25453	TRUE
chr8:130258896-130259397	6.55401	-1.3157	0.268576	-4.8988	9.64242e-07	5.5675e-06	chr8:130258896-130259397	5.25434	TRUE
chr15:98547644-98548145	14.5902	0.906061	0.184957	4.89877	9.64398e-07	5.56822e-06	chr15:98547644-98548145	5.25428	TRUE
chr9:22009143-22009644	79.0382	-0.711182	0.145179	-4.89866	9.64941e-07	5.57117e-06	chr9:22009143-22009644	5.25405	TRUE
chr3:41000505-41001006	22.2197	-1.26046	0.257309	-4.89864	9.65033e-07	5.57152e-06	chr3:41000505-41001006	5.25403	TRUE
chr5:6687006-6687507	6.22605	1.32577	0.270644	4.89859	9.65276e-07	5.57274e-06	chr5:6687006-6687507	5.25393	TRUE
chr8:115614768-115615269	6.35901	-1.2233	0.249729	-4.89852	9.65595e-07	5.57439e-06	chr8:115614768-115615269	5.2538	TRUE
chr8:100861359-100861860	5.99153	-1.98896	0.406035	-4.89849	9.65771e-07	5.57522e-06	chr8:100861359-100861860	5.25374	TRUE
chr15:74201993-74202494	6.41257	1.09888	0.224335	4.89838	9.66318e-07	5.5782e-06	chr15:74201993-74202494	5.25351	TRUE
chr15:33008018-33008519	9.09272	-1.53652	0.31368	-4.89836	9.66384e-07	5.5784e-06	chr15:33008018-33008519	5.25349	TRUE
chr1:38728161-38728662	12.2514	1.27734	0.260771	4.89832	9.66608e-07	5.57951e-06	chr1:38728161-38728662	5.2534	TRUE
chr15:66574236-66574737	10.9791	1.59903	0.326448	4.89827	9.66824e-07	5.58057e-06	chr15:66574236-66574737	5.25332	TRUE
chr14:69997810-69998311	8.32894	-1.72795	0.35277	-4.89823	9.67014e-07	5.58148e-06	chr14:69997810-69998311	5.25325	TRUE
chr19:42279721-42280222	37.753	0.726215	0.148261	4.89821	9.6715e-07	5.58208e-06	chr19:42279721-42280222	5.2532	TRUE
chr1:229843722-229844223	8.9329	-1.61187	0.329077	-4.89817	9.67334e-07	5.58296e-06	chr1:229843722-229844223	5.25314	TRUE
chr5:53239262-53239763	5.72503	-1.6166	0.330049	-4.89807	9.67836e-07	5.58567e-06	chr5:53239262-53239763	5.25292	TRUE
chr1:119659488-119659989	21.6854	0.961072	0.19622	4.89792	9.6857e-07	5.58954e-06	chr1:119659488-119659989	5.25262	TRUE
chr6:112416837-112417338	9.31834	-1.41127	0.288138	-4.89792	9.68563e-07	5.58954e-06	chr6:112416837-112417338	5.25262	TRUE
chr14:51006713-51007214	10.6903	-1.51241	0.308786	-4.89791	9.68616e-07	5.58962e-06	chr14:51006713-51007214	5.25262	TRUE
chr11:64207436-64207937	72.2064	-0.574562	0.117308	-4.89789	9.68717e-07	5.59002e-06	chr11:64207436-64207937	5.25259	TRUE
chr15:74252988-74253489	7.16175	1.51759	0.309854	4.89775	9.69381e-07	5.59367e-06	chr15:74252988-74253489	5.2523	TRUE
chr11:30635322-30635823	5.9465	1.39252	0.284321	4.8977	9.69644e-07	5.595e-06	chr11:30635322-30635823	5.2522	TRUE
chr5:66628557-66629058	5.55585	1.31259	0.268004	4.89766	9.69823e-07	5.59585e-06	chr5:66628557-66629058	5.25213	TRUE
chr5:173232962-173233463	7.33019	1.23479	0.25212	4.89764	9.69932e-07	5.59611e-06	chr5:173232962-173233463	5.25211	TRUE
chrX:123959390-123959891	21.5947	-0.745396	0.152195	-4.89764	9.6993e-07	5.59611e-06	chrX:123959390-123959891	5.25211	TRUE
chr11:130487011-130487512	10.1297	1.22082	0.24927	4.89758	9.70228e-07	5.59763e-06	chr11:130487011-130487512	5.252	TRUE
chr3:157493542-157494043	13.0298	-0.958353	0.195685	-4.89744	9.7095e-07	5.60162e-06	chr3:157493542-157494043	5.25169	TRUE
chr11:47515254-47515755	9.45249	-1.14963	0.234747	-4.89729	9.71661e-07	5.60554e-06	chr11:47515254-47515755	5.25138	TRUE
chr17:50064616-50065117	7.80867	1.48482	0.303194	4.89727	9.71774e-07	5.60582e-06	chr17:50064616-50065117	5.25136	TRUE
chr4:121484481-121484982	9.59288	-1.16322	0.237524	-4.89727	9.71754e-07	5.60582e-06	chr4:121484481-121484982	5.25136	TRUE
chr1:112323165-112323666	6.99124	-1.42102	0.290173	-4.89715	9.72382e-07	5.60914e-06	chr1:112323165-112323666	5.2511	TRUE
chr15:75700116-75700617	29.711	1.08713	0.222005	4.89687	9.73744e-07	5.61681e-06	chr15:75700116-75700617	5.25051	TRUE
chr2:201406275-201406776	30.9226	-1.18139	0.241254	-4.89686	9.73787e-07	5.61687e-06	chr2:201406275-201406776	5.25051	TRUE
chr17:78375708-78376209	15.0207	-1.5423	0.314988	-4.89636	9.76289e-07	5.63112e-06	chr17:78375708-78376209	5.24941	TRUE
chr20:52103761-52104262	6.04269	1.27445	0.260285	4.89635	9.76353e-07	5.63131e-06	chr20:52103761-52104262	5.24939	TRUE
chr20:41308689-41309190	10.7796	-1.28647	0.26275	-4.89615	9.77301e-07	5.63659e-06	chr20:41308689-41309190	5.24898	TRUE
chr12:93425927-93426428	7.61691	1.31861	0.26932	4.89608	9.77697e-07	5.63869e-06	chr12:93425927-93426428	5.24882	TRUE
chr15:52252718-52253219	5.15402	-1.78448	0.364476	-4.896	9.78088e-07	5.64076e-06	chr15:52252718-52253219	5.24866	TRUE
chr3:133746224-133746725	9.28852	1.18907	0.24287	4.89592	9.78481e-07	5.64284e-06	chr3:133746224-133746725	5.2485	TRUE
chr8:98476797-98477298	8.32646	-1.26682	0.258758	-4.89578	9.79187e-07	5.64672e-06	chr8:98476797-98477298	5.2482	TRUE
chr5:59221768-59222269	6.61653	1.17441	0.239884	4.89576	9.79284e-07	5.6471e-06	chr5:59221768-59222269	5.24817	TRUE
chr7:44769822-44770323	26.2523	-0.682215	0.13935	-4.8957	9.79546e-07	5.64842e-06	chr7:44769822-44770323	5.24807	TRUE
chr3:186965075-186965576	18.6466	1.21543	0.248266	4.89566	9.79748e-07	5.6494e-06	chr3:186965075-186965576	5.248	TRUE
chr2:69013526-69014027	27.5514	0.684849	0.139893	4.89551	9.80489e-07	5.65348e-06	chr2:69013526-69014027	5.24768	TRUE
chr1:168121561-168122062	44.0133	-0.915717	0.187053	-4.89551	9.8053e-07	5.65354e-06	chr1:168121561-168122062	5.24768	TRUE
chr5:149777396-149777897	6.6033	1.37093	0.280046	4.89537	9.81185e-07	5.65713e-06	chr5:149777396-149777897	5.2474	TRUE
chr10:119682024-119682525	7.1922	-1.47489	0.301285	-4.89533	9.81429e-07	5.65835e-06	chr10:119682024-119682525	5.24731	TRUE
chr15:47184833-47185334	9.42956	1.09898	0.224499	4.89524	9.81837e-07	5.66052e-06	chr15:47184833-47185334	5.24714	TRUE
chr5:111997721-111998222	11.9961	-2.07176	0.423222	-4.89522	9.8195e-07	5.66098e-06	chr5:111997721-111998222	5.24711	TRUE
chr12:93714404-93714905	8.50552	-1.57631	0.322013	-4.89517	9.82214e-07	5.66232e-06	chr12:93714404-93714905	5.24701	TRUE
chr20:25220763-25221264	9.39502	-1.10163	0.225053	-4.89498	9.83169e-07	5.66763e-06	chr20:25220763-25221264	5.2466	TRUE
chr16:11129419-11129920	11.7759	0.994418	0.203157	4.89484	9.83867e-07	5.67147e-06	chr16:11129419-11129920	5.2463	TRUE
chr7:119512-120013	22.195	0.816242	0.166756	4.89482	9.83968e-07	5.67187e-06	chr7:119512-120013	5.24627	TRUE
chr1:61131676-61132177	6.73944	1.15343	0.235646	4.89478	9.84182e-07	5.67292e-06	chr1:61131676-61132177	5.24619	TRUE
chr3:79247675-79248176	29.936	1.29233	0.264023	4.89475	9.843e-07	5.67341e-06	chr3:79247675-79248176	5.24616	TRUE
chr9:134374986-134375487	28.5684	-0.887405	0.181304	-4.89457	9.85212e-07	5.67824e-06	chr9:134374986-134375487	5.24579	TRUE
chr7:30040871-30041372	5.94472	-1.52209	0.310975	-4.89456	9.85235e-07	5.67824e-06	chr7:30040871-30041372	5.24579	TRUE
chr11:14358343-14358844	33.3362	0.77559	0.158459	4.89457	9.85234e-07	5.67824e-06	chr11:14358343-14358844	5.24579	TRUE
chr21:21730476-21730977	7.92387	-1.56322	0.319385	-4.89448	9.85657e-07	5.68048e-06	chr21:21730476-21730977	5.24561	TRUE
chr18:50817839-50818340	10.083	-1.37874	0.281694	-4.89445	9.85809e-07	5.68117e-06	chr18:50817839-50818340	5.24556	TRUE
chr2:190319098-190319599	23.0515	0.775637	0.158475	4.89437	9.86225e-07	5.68338e-06	chr2:190319098-190319599	5.24539	TRUE
chr1:59391113-59391614	6.91336	1.22102	0.249487	4.89414	9.87354e-07	5.6897e-06	chr1:59391113-59391614	5.24491	TRUE
chr12:91931048-91931549	7.14204	-1.4625	0.298828	-4.89413	9.87434e-07	5.68998e-06	chr12:91931048-91931549	5.24489	TRUE
chr6:128821082-128821583	8.21475	-1.84513	0.377013	-4.89407	9.87703e-07	5.69118e-06	chr6:128821082-128821583	5.2448	TRUE
chr11:1401534-1402035	12.1533	1.06493	0.217595	4.89407	9.87709e-07	5.69118e-06	chr11:1401534-1402035	5.2448	TRUE
chr2:152718301-152718802	96.9656	0.532715	0.10885	4.89404	9.87847e-07	5.69176e-06	chr2:152718301-152718802	5.24475	TRUE
chr8:124728308-124728809	54.146	0.68417	0.139797	4.89404	9.87873e-07	5.69176e-06	chr8:124728308-124728809	5.24475	TRUE
chr8:132480817-132481318	16.1793	1.06378	0.217368	4.8939	9.88555e-07	5.6955e-06	chr8:132480817-132481318	5.24447	TRUE
chr1:169106773-169107274	25.8357	0.62364	0.127432	4.89389	9.88636e-07	5.69578e-06	chr1:169106773-169107274	5.24445	TRUE
chr3:123070522-123071023	5.31127	1.43897	0.294056	4.89353	9.90439e-07	5.70598e-06	chr3:123070522-123071023	5.24367	TRUE
chr6:133340534-133341035	7.58621	1.28733	0.263075	4.8934	9.9109e-07	5.70954e-06	chr6:133340534-133341035	5.2434	TRUE
chr1:94228918-94229419	7.47109	-1.40684	0.287513	-4.89314	9.92382e-07	5.7168e-06	chr1:94228918-94229419	5.24285	TRUE
chr1:223733876-223734377	8.09002	1.10016	0.224839	4.89312	9.9252e-07	5.7174e-06	chr1:223733876-223734377	5.2428	TRUE
chr1:155063423-155063924	39.2659	0.562223	0.114901	4.8931	9.9258e-07	5.71756e-06	chr1:155063423-155063924	5.24279	TRUE
chr15:84914926-84915427	45.1511	-0.988949	0.202115	-4.89299	9.93142e-07	5.72061e-06	chr15:84914926-84915427	5.24256	TRUE
chr21:22373821-22374322	5.4203	1.45411	0.297183	4.89297	9.93235e-07	5.72096e-06	chr21:22373821-22374322	5.24253	TRUE
chr3:16152304-16152805	5.54413	-1.55852	0.318543	-4.89264	9.94924e-07	5.7305e-06	chr3:16152304-16152805	5.24181	TRUE
chr17:30668866-30669367	9.81906	1.13903	0.232817	4.89239	9.96193e-07	5.73762e-06	chr17:30668866-30669367	5.24127	TRUE
chr17:82006388-82006889	9.13229	1.04865	0.214346	4.89232	9.96549e-07	5.73948e-06	chr17:82006388-82006889	5.24113	TRUE
chr2:6958823-6959324	16.4208	-1.62117	0.331376	-4.89223	9.9699e-07	5.74183e-06	chr2:6958823-6959324	5.24095	TRUE
chr7:16412246-16412747	9.6021	1.14721	0.234497	4.89222	9.97042e-07	5.74194e-06	chr7:16412246-16412747	5.24094	TRUE
chr22:18091467-18091968	13.9915	-0.830004	0.169666	-4.89198	9.98262e-07	5.74878e-06	chr22:18091467-18091968	5.24042	TRUE
chr22:36254804-36255305	61.7687	-0.861438	0.176095	-4.89191	9.98626e-07	5.75069e-06	chr22:36254804-36255305	5.24028	TRUE
chr11:33515261-33515762	14.5555	-1.70735	0.34902	-4.89184	9.98984e-07	5.75256e-06	chr11:33515261-33515762	5.24014	TRUE
chr5:129904951-129905452	20.8614	0.731606	0.149557	4.89181	9.99113e-07	5.75311e-06	chr5:129904951-129905452	5.2401	TRUE
chr1:246691541-246692042	20.6001	-0.861502	0.176114	-4.89173	9.99539e-07	5.75537e-06	chr1:246691541-246692042	5.23993	TRUE
chr2:239959049-239959550	5.36224	1.27196	0.260028	4.89164	9.99993e-07	5.7578e-06	chr2:239959049-239959550	5.23974	TRUE
chr3:114408692-114409193	14.8851	-1.04304	0.21323	-4.89163	1.00003e-06	5.75782e-06	chr3:114408692-114409193	5.23974	TRUE
chr15:65422634-65423135	32.8531	0.844645	0.172673	4.89158	1.00031e-06	5.75925e-06	chr15:65422634-65423135	5.23963	TRUE
chr5:176533340-176533841	9.53776	1.00212	0.204868	4.89155	1.00046e-06	5.75992e-06	chr5:176533340-176533841	5.23958	TRUE
chr6:112227889-112228390	7.49695	-1.36003	0.27804	-4.89149	1.00077e-06	5.7615e-06	chr6:112227889-112228390	5.23946	TRUE
chr3:190306428-190306929	6.572	-1.64625	0.33656	-4.89141	1.00114e-06	5.76345e-06	chr3:190306428-190306929	5.23932	TRUE
chr20:22805168-22805669	28.7458	-1.0167	0.207854	-4.8914	1.0012e-06	5.76359e-06	chr20:22805168-22805669	5.23931	TRUE
chr1:12454505-12455006	16.5954	-1.13378	0.2318	-4.89119	1.00229e-06	5.76968e-06	chr1:12454505-12455006	5.23885	TRUE
chr18:26548356-26548857	33.8383	0.680526	0.139137	4.89106	1.00296e-06	5.77339e-06	chr18:26548356-26548857	5.23857	TRUE
chr2:54977094-54977595	6.57249	1.33018	0.271968	4.89093	1.00359e-06	5.77678e-06	chr2:54977094-54977595	5.23831	TRUE
chr12:107651639-107652140	6.55848	1.64271	0.335871	4.89089	1.0038e-06	5.77784e-06	chr12:107651639-107652140	5.23823	TRUE
chr12:55743325-55743826	37.2117	0.66511	0.135992	4.89081	1.00419e-06	5.7799e-06	chr12:55743325-55743826	5.23808	TRUE
chr5:178896151-178896652	11.5291	0.91561	0.187211	4.8908	1.00424e-06	5.78e-06	chr5:178896151-178896652	5.23807	TRUE
chr1:55311305-55311806	6.08545	1.1658	0.238367	4.89077	1.00442e-06	5.78082e-06	chr1:55311305-55311806	5.23801	TRUE
chr3:56762050-56762551	11.6298	-1.24737	0.255055	-4.8906	1.00531e-06	5.78575e-06	chr3:56762050-56762551	5.23764	TRUE
chr5:158883418-158883919	8.30633	-1.22587	0.25066	-4.89055	1.00553e-06	5.78675e-06	chr5:158883418-158883919	5.23757	TRUE
chr3:13581358-13581859	11.3506	-1.06381	0.217523	-4.89055	1.00555e-06	5.78675e-06	chr3:13581358-13581859	5.23757	TRUE
chr5:76790707-76791208	87.5215	-0.909183	0.185906	-4.89054	1.00559e-06	5.78678e-06	chr5:76790707-76791208	5.23756	TRUE
chr10:78267496-78267997	5.24505	1.29116	0.264019	4.89042	1.00619e-06	5.78989e-06	chr10:78267496-78267997	5.23733	TRUE
chr14:21525562-21526063	12.9729	0.820681	0.167814	4.89043	1.00617e-06	5.78989e-06	chr14:21525562-21526063	5.23733	TRUE
chr10:36446713-36447214	12.9814	1.08677	0.222226	4.89039	1.00638e-06	5.79079e-06	chr10:36446713-36447214	5.23726	TRUE
chr13:102878467-102878968	5.61911	1.48814	0.304319	4.89005	1.0081e-06	5.80048e-06	chr13:102878467-102878968	5.23654	TRUE
chr1:93659997-93660498	30.3825	1.10967	0.226933	4.88987	1.00901e-06	5.80535e-06	chr1:93659997-93660498	5.23617	TRUE
chr22:37197578-37198079	26.4166	-0.921552	0.188461	-4.88988	1.00899e-06	5.80535e-06	chr22:37197578-37198079	5.23617	TRUE
chr15:100214972-100215473	6.73121	-1.77465	0.362926	-4.88986	1.00908e-06	5.80554e-06	chr15:100214972-100215473	5.23616	TRUE
chr1:64060455-64060956	5.93017	1.41985	0.290374	4.88972	1.0098e-06	5.80909e-06	chr1:64060455-64060956	5.23589	TRUE
chr13:112942628-112943129	22.6264	0.76701	0.156862	4.88972	1.00979e-06	5.80909e-06	chr13:112942628-112943129	5.23589	TRUE
chr6:129184361-129184862	5.54267	-1.54423	0.315811	-4.88973	1.00973e-06	5.80909e-06	chr6:129184361-129184862	5.23589	TRUE
chr7:129853641-129854142	6.09098	-1.45719	0.29802	-4.88959	1.01044e-06	5.81262e-06	chr7:129853641-129854142	5.23563	TRUE
chr11:117850989-117851490	10.8946	1.06032	0.216861	4.8894	1.01143e-06	5.81808e-06	chr11:117850989-117851490	5.23522	TRUE
chr14:104639910-104640411	10.7141	1.03444	0.211579	4.88913	1.01284e-06	5.82602e-06	chr14:104639910-104640411	5.23463	TRUE
chr1:60865162-60865663	5.61241	1.31262	0.268479	4.88909	1.01301e-06	5.82682e-06	chr1:60865162-60865663	5.23457	TRUE
chr10:132572520-132573021	6.32459	1.21529	0.248584	4.88885	1.01425e-06	5.83356e-06	chr10:132572520-132573021	5.23407	TRUE
chrX:15467897-15468398	17.0502	-0.938854	0.192039	-4.88886	1.01422e-06	5.83356e-06	chrX:15467897-15468398	5.23407	TRUE
chr4:94403683-94404184	8.83911	-1.5817	0.323535	-4.88882	1.01443e-06	5.8344e-06	chr4:94403683-94404184	5.234	TRUE
chr10:128540073-128540574	15.9374	0.966153	0.197629	4.88872	1.01495e-06	5.8372e-06	chr10:128540073-128540574	5.2338	TRUE
chr11:100586628-100587129	5.55727	-1.6965	0.347028	-4.88867	1.0152e-06	5.83845e-06	chr11:100586628-100587129	5.2337	TRUE
chr21:45142392-45142893	9.08319	-1.39731	0.285828	-4.88863	1.01541e-06	5.83914e-06	chr21:45142392-45142893	5.23365	TRUE
chr8:87959581-87960082	8.2747	1.48598	0.303968	4.88862	1.01545e-06	5.83914e-06	chr8:87959581-87960082	5.23365	TRUE
chr14:24900330-24900831	35.5311	-0.975786	0.199603	-4.88864	1.01537e-06	5.83914e-06	chr14:24900330-24900831	5.23365	TRUE
chr2:219737181-219737682	8.68915	1.01523	0.207673	4.88862	1.01543e-06	5.83914e-06	chr2:219737181-219737682	5.23365	TRUE
chr18:45456341-45456842	20.0064	-1.34815	0.275776	-4.88857	1.01571e-06	5.84045e-06	chr18:45456341-45456842	5.23355	TRUE
chr13:21985887-21986388	20.4965	-1.16407	0.238123	-4.88854	1.01584e-06	5.84101e-06	chr13:21985887-21986388	5.23351	TRUE
chr13:59318274-59318775	5.57592	1.26021	0.257791	4.88851	1.016e-06	5.84173e-06	chr13:59318274-59318775	5.23346	TRUE
chr13:32838923-32839424	11.3426	1.17902	0.241182	4.8885	1.01606e-06	5.84185e-06	chr13:32838923-32839424	5.23345	TRUE
chr16:58495029-58495530	45.0938	0.8433	0.172508	4.88846	1.01629e-06	5.84279e-06	chr16:58495029-58495530	5.23338	TRUE
chr3:47612145-47612646	18.7168	1.0185	0.208348	4.88846	1.01627e-06	5.84279e-06	chr3:47612145-47612646	5.23338	TRUE
chr3:124761230-124761731	38.9866	-0.714518	0.146167	-4.88838	1.0167e-06	5.84498e-06	chr3:124761230-124761731	5.23322	TRUE
chr18:48546371-48546872	6.04482	1.22736	0.251083	4.88826	1.01731e-06	5.84831e-06	chr18:48546371-48546872	5.23297	TRUE
chr2:85589148-85589649	19.2781	-1.29254	0.264417	-4.88825	1.01738e-06	5.84852e-06	chr2:85589148-85589649	5.23295	TRUE
chr6:84061136-84061637	5.452	-1.60664	0.328693	-4.88797	1.01881e-06	5.85653e-06	chr6:84061136-84061637	5.23236	TRUE
chr2:216828616-216829117	8.11644	-1.29906	0.265768	-4.88794	1.01894e-06	5.85711e-06	chr2:216828616-216829117	5.23232	TRUE
chr2:65687567-65688068	5.34085	1.47328	0.301417	4.88786	1.0194e-06	5.85954e-06	chr2:65687567-65688068	5.23214	TRUE
chr6:16351568-16352069	23.8154	0.994873	0.203548	4.88766	1.02043e-06	5.86528e-06	chr6:16351568-16352069	5.23171	TRUE
chr6:69584899-69585400	6.90152	1.88455	0.385574	4.88764	1.02051e-06	5.86534e-06	chr6:69584899-69585400	5.23171	TRUE
chr7:73613527-73614028	7.70966	-1.88729	0.386134	-4.88765	1.02049e-06	5.86534e-06	chr7:73613527-73614028	5.23171	TRUE
chr21:31905989-31906490	6.34326	1.696	0.347	4.88763	1.02059e-06	5.86559e-06	chr21:31905989-31906490	5.23169	TRUE
chr18:63244520-63245021	22.4628	-1.15518	0.236349	-4.8876	1.02071e-06	5.86609e-06	chr18:63244520-63245021	5.23165	TRUE
chr1:111733283-111733784	39.4904	-1.22953	0.251566	-4.8875	1.02126e-06	5.86889e-06	chr1:111733283-111733784	5.23144	TRUE
chr2:54967904-54968405	15.9492	0.879187	0.179885	4.8875	1.02123e-06	5.86889e-06	chr2:54967904-54968405	5.23144	TRUE
chr8:119746322-119746823	5.8823	-1.59894	0.327153	-4.88743	1.0216e-06	5.87065e-06	chr8:119746322-119746823	5.23131	TRUE
chr9:17018157-17018658	11.8155	-1.38599	0.283584	-4.88741	1.02173e-06	5.87121e-06	chr9:17018157-17018658	5.23127	TRUE
chr4:86338938-86339439	12.8484	-1.40253	0.286973	-4.88731	1.02222e-06	5.87381e-06	chr4:86338938-86339439	5.23108	TRUE
chr11:111573904-111574405	11.3458	1.23122	0.251931	4.88712	1.0232e-06	5.87927e-06	chr11:111573904-111574405	5.23068	TRUE
chr2:219543191-219543692	67.3703	0.538603	0.11021	4.88706	1.02353e-06	5.88096e-06	chr2:219543191-219543692	5.23055	TRUE
chr5:31811213-31811714	6.20185	-1.85302	0.379175	-4.88697	1.02402e-06	5.8836e-06	chr5:31811213-31811714	5.23036	TRUE
chr2:216710871-216711372	33.06	-0.856242	0.175212	-4.88688	1.02446e-06	5.88589e-06	chr2:216710871-216711372	5.23019	TRUE
chr14:86602222-86602723	5.6208	-1.62331	0.33218	-4.88683	1.02472e-06	5.8872e-06	chr14:86602222-86602723	5.23009	TRUE
chr20:37226846-37227347	13.4724	-1.02233	0.209205	-4.88672	1.02532e-06	5.89048e-06	chr20:37226846-37227347	5.22985	TRUE
chr18:76932344-76932845	14.5917	-1.01879	0.208484	-4.88669	1.02547e-06	5.89114e-06	chr18:76932344-76932845	5.2298	TRUE
chr5:172451647-172452148	18.1535	-1.05538	0.215972	-4.88664	1.0257e-06	5.89226e-06	chr5:172451647-172452148	5.22972	TRUE
chr15:82646876-82647377	10.132	-1.20857	0.247326	-4.88655	1.02619e-06	5.89488e-06	chr15:82646876-82647377	5.22953	TRUE
chr9:13090540-13091041	7.19022	1.42291	0.291189	4.88653	1.02627e-06	5.89517e-06	chr9:13090540-13091041	5.2295	TRUE
chr6:150884463-150884964	18.6272	-1.26863	0.25962	-4.88649	1.02648e-06	5.89618e-06	chr6:150884463-150884964	5.22943	TRUE
chr10:27679893-27680394	8.56675	1.43072	0.292794	4.88644	1.02677e-06	5.89762e-06	chr10:27679893-27680394	5.22932	TRUE
chr13:59666464-59666965	6.34269	1.22239	0.250161	4.88641	1.02693e-06	5.89815e-06	chr13:59666464-59666965	5.22928	TRUE
chr21:42176794-42177295	7.15019	1.5664	0.320562	4.88641	1.0269e-06	5.89815e-06	chr21:42176794-42177295	5.22928	TRUE
chr15:51341830-51342331	11.3934	1.05793	0.216505	4.8864	1.02697e-06	5.89823e-06	chr15:51341830-51342331	5.22928	TRUE
chr5:72166571-72167072	19.9109	0.89074	0.182293	4.88631	1.02743e-06	5.90066e-06	chr5:72166571-72167072	5.2291	TRUE
chr6:116034262-116034763	6.08547	-1.43386	0.293453	-4.88616	1.02821e-06	5.90493e-06	chr6:116034262-116034763	5.22879	TRUE
chr9:94945415-94945916	51.8542	-0.913282	0.186913	-4.88614	1.02832e-06	5.90541e-06	chr9:94945415-94945916	5.22875	TRUE
chr3:30626807-30627308	7.24241	-1.38761	0.283991	-4.88612	1.0284e-06	5.90565e-06	chr3:30626807-30627308	5.22873	TRUE
chr12:113407841-113408342	6.27527	-1.29354	0.264739	-4.88609	1.02857e-06	5.90646e-06	chr12:113407841-113408342	5.22867	TRUE
chr6:39933178-39933679	8.83164	-1.09761	0.224641	-4.88606	1.02875e-06	5.90729e-06	chr6:39933178-39933679	5.22861	TRUE
chr17:42112490-42112991	46.7007	-0.596177	0.122019	-4.88596	1.02928e-06	5.91013e-06	chr17:42112490-42112991	5.2284	TRUE
chr19:53982533-53983034	7.43416	1.45581	0.297964	4.88586	1.02976e-06	5.91269e-06	chr19:53982533-53983034	5.22821	TRUE
chr17:9912180-9912681	10.7067	-1.08622	0.222331	-4.88561	1.0311e-06	5.92017e-06	chr17:9912180-9912681	5.22767	TRUE
chr6:166572284-166572785	13.9322	-1.26744	0.259424	-4.88559	1.03119e-06	5.9205e-06	chr6:166572284-166572785	5.22764	TRUE
chr13:88906060-88906561	7.38983	1.57415	0.322211	4.88546	1.03189e-06	5.92436e-06	chr13:88906060-88906561	5.22736	TRUE
chr1:196393652-196394153	10.3486	-1.23677	0.253154	-4.88544	1.03196e-06	5.92436e-06	chr1:196393652-196394153	5.22736	TRUE
chr11:87265979-87266480	8.33336	1.31802	0.269784	4.88545	1.03194e-06	5.92436e-06	chr11:87265979-87266480	5.22736	TRUE
chr19:19860998-19861499	5.61303	1.32817	0.271864	4.88544	1.032e-06	5.9244e-06	chr19:19860998-19861499	5.22736	TRUE
chr4:1871598-1872099	31.3155	0.863062	0.176664	4.88532	1.03259e-06	5.92757e-06	chr4:1871598-1872099	5.22712	TRUE
chr4:186149810-186150311	24.8248	-0.861693	0.176385	-4.88531	1.03269e-06	5.92793e-06	chr4:186149810-186150311	5.2271	TRUE
chr2:54419337-54419838	8.92013	1.07091	0.219216	4.8852	1.03325e-06	5.93097e-06	chr2:54419337-54419838	5.22687	TRUE
chr1:940083-940584	61.9297	0.885162	0.181196	4.8851	1.03378e-06	5.93382e-06	chr1:940083-940584	5.22667	TRUE
chr20:4225769-4226270	8.9503	1.52822	0.312836	4.88506	1.034e-06	5.93488e-06	chr20:4225769-4226270	5.22659	TRUE
chr14:62144805-62145306	8.56946	-1.51919	0.310989	-4.88502	1.03418e-06	5.93572e-06	chr14:62144805-62145306	5.22653	TRUE
chr13:32125102-32125603	18.4392	-1.42132	0.29097	-4.88477	1.03551e-06	5.94318e-06	chr13:32125102-32125603	5.22598	TRUE
chr22:19464012-19464513	19.4355	-1.36236	0.278903	-4.88469	1.03594e-06	5.94542e-06	chr22:19464012-19464513	5.22582	TRUE
chr9:561450-561951	11.186	1.02164	0.209153	4.88466	1.0361e-06	5.94615e-06	chr9:561450-561951	5.22576	TRUE
chr2:109284821-109285322	30.4612	0.864885	0.177062	4.88464	1.03619e-06	5.9465e-06	chr2:109284821-109285322	5.22574	TRUE
chr7:80263267-80263768	10.0154	1.38456	0.283457	4.88457	1.03657e-06	5.94844e-06	chr7:80263267-80263768	5.2256	TRUE
chr1:84632843-84633344	13.2831	-1.09975	0.225147	-4.88456	1.0366e-06	5.94844e-06	chr1:84632843-84633344	5.2256	TRUE
chr12:105740871-105741372	10.8895	1.21158	0.248068	4.88408	1.03912e-06	5.96271e-06	chr12:105740871-105741372	5.22456	TRUE
chr17:42328916-42329417	10.3477	-1.20307	0.246331	-4.88396	1.03976e-06	5.9662e-06	chr17:42328916-42329417	5.2243	TRUE
chr5:115720821-115721322	7.70947	-1.47264	0.30153	-4.88387	1.04021e-06	5.9686e-06	chr5:115720821-115721322	5.22413	TRUE
chr7:131096618-131097119	5.22524	-1.64248	0.336311	-4.88383	1.04044e-06	5.96971e-06	chr7:131096618-131097119	5.22405	TRUE
chr22:37419611-37420112	8.19376	1.14495	0.23444	4.88378	1.04074e-06	5.97121e-06	chr22:37419611-37420112	5.22394	TRUE
chr8:20223022-20223523	8.8441	-1.41147	0.289014	-4.88374	1.04094e-06	5.97219e-06	chr8:20223022-20223523	5.22387	TRUE
chr4:38385535-38386036	8.04361	-1.37334	0.281211	-4.88369	1.04121e-06	5.97353e-06	chr4:38385535-38386036	5.22377	TRUE
chr2:56014283-56014784	5.80938	-1.68921	0.345889	-4.88368	1.04125e-06	5.97358e-06	chr2:56014283-56014784	5.22377	TRUE
chr6:85482388-85482889	27.9575	-1.29894	0.265991	-4.8834	1.0427e-06	5.98171e-06	chr6:85482388-85482889	5.22317	TRUE
chr18:55794709-55795210	14.8826	-1.105	0.226279	-4.88335	1.04297e-06	5.98303e-06	chr18:55794709-55795210	5.22308	TRUE
chr1:164780839-164781340	13.5577	-1.20594	0.246953	-4.88329	1.04329e-06	5.98467e-06	chr1:164780839-164781340	5.22296	TRUE
chr3:197216138-197216639	9.97038	-1.22951	0.251781	-4.88327	1.04341e-06	5.98521e-06	chr3:197216138-197216639	5.22292	TRUE
chr14:21913724-21914225	5.5038	-1.43058	0.292959	-4.8832	1.04378e-06	5.98708e-06	chr14:21913724-21914225	5.22278	TRUE
chr17:2490951-2491452	6.83447	-1.55826	0.319106	-4.88319	1.04385e-06	5.98734e-06	chr17:2490951-2491452	5.22277	TRUE
chr17:73008477-73008978	11.0915	-1.55954	0.319372	-4.88316	1.04399e-06	5.9879e-06	chr17:73008477-73008978	5.22273	TRUE
chr2:20517009-20517510	20.6896	-0.983115	0.20133	-4.88309	1.04435e-06	5.9898e-06	chr2:20517009-20517510	5.22259	TRUE
chr16:10878664-10879165	11.364	-1.16585	0.238754	-4.88304	1.04462e-06	5.99117e-06	chr16:10878664-10879165	5.22249	TRUE
chr12:31205960-31206461	20.0696	-1.33215	0.272812	-4.88302	1.04474e-06	5.99164e-06	chr12:31205960-31206461	5.22245	TRUE
chr14:85702897-85703398	7.99839	-1.19419	0.244569	-4.88282	1.04577e-06	5.99737e-06	chr14:85702897-85703398	5.22204	TRUE
chrX:105260323-105260824	15.31	-1.27662	0.261459	-4.88269	1.04648e-06	6.0012e-06	chrX:105260323-105260824	5.22176	TRUE
chr5:123095279-123095780	5.76423	1.36072	0.278689	4.88258	1.04705e-06	6.0043e-06	chr5:123095279-123095780	5.22154	TRUE
chr8:98372515-98373016	36.4721	-0.897573	0.183833	-4.88256	1.04719e-06	6.00492e-06	chr8:98372515-98373016	5.22149	TRUE
chr11:6654557-6655058	21.8585	0.821323	0.168219	4.88246	1.04772e-06	6.00773e-06	chr11:6654557-6655058	5.22129	TRUE
chr17:68489876-68490377	7.59485	-1.62049	0.331906	-4.88237	1.04817e-06	6.00991e-06	chr17:68489876-68490377	5.22113	TRUE
chr3:9976361-9976862	5.61536	-1.5915	0.325967	-4.88238	1.04814e-06	6.00991e-06	chr3:9976361-9976862	5.22113	TRUE
chr20:59153225-59153726	10.0936	-1.40799	0.288389	-4.88228	1.04867e-06	6.01257e-06	chr20:59153225-59153726	5.22094	TRUE
chr1:200409196-200409697	13.4731	0.935675	0.191648	4.88226	1.04876e-06	6.0129e-06	chr1:200409196-200409697	5.22092	TRUE
chr22:18146960-18147461	6.4538	-1.90431	0.390047	-4.88225	1.04881e-06	6.01299e-06	chr22:18146960-18147461	5.22091	TRUE
chr10:79467909-79468410	16.6577	-0.988877	0.202553	-4.88208	1.04975e-06	6.01821e-06	chr10:79467909-79468410	5.22053	TRUE
chr22:23283553-23284054	14.1074	-1.91671	0.392607	-4.882	1.05014e-06	6.02023e-06	chr22:23283553-23284054	5.22039	TRUE
chr4:183960832-183961333	6.34184	1.25553	0.257191	4.88168	1.05186e-06	6.02988e-06	chr4:183960832-183961333	5.21969	TRUE
chr17:73901967-73902468	8.67754	1.16376	0.238393	4.88167	1.05191e-06	6.02997e-06	chr17:73901967-73902468	5.21968	TRUE
chr10:109928307-109928808	11.9626	1.28794	0.263838	4.88157	1.05246e-06	6.03294e-06	chr10:109928307-109928808	5.21947	TRUE
chr21:34311858-34312359	15.2324	-1.23713	0.253432	-4.8815	1.05284e-06	6.03473e-06	chr21:34311858-34312359	5.21934	TRUE
chr3:66592683-66593184	6.69206	1.44822	0.296675	4.8815	1.05284e-06	6.03473e-06	chr3:66592683-66593184	5.21934	TRUE
chr3:195187804-195188305	6.23762	1.48695	0.304615	4.88141	1.05328e-06	6.03704e-06	chr3:195187804-195188305	5.21918	TRUE
chr8:144336485-144336986	15.0475	1.13695	0.23292	4.88129	1.05392e-06	6.04052e-06	chr8:144336485-144336986	5.21893	TRUE
chr6:162644022-162644523	6.17347	1.33824	0.274158	4.88128	1.05401e-06	6.04072e-06	chr6:162644022-162644523	5.21891	TRUE
chr10:43944282-43944783	6.18726	1.38331	0.283392	4.88127	1.05402e-06	6.04072e-06	chr10:43944282-43944783	5.21891	TRUE
chr6:43715948-43716449	23.5224	0.91531	0.187518	4.88119	1.05445e-06	6.04297e-06	chr6:43715948-43716449	5.21875	TRUE
chr6:28336360-28336861	14.1397	0.880342	0.180355	4.88116	1.05463e-06	6.04379e-06	chr6:28336360-28336861	5.21869	TRUE
chr8:26418938-26419439	13.212	1.14247	0.234065	4.88098	1.05558e-06	6.04907e-06	chr8:26418938-26419439	5.21831	TRUE
chr3:50516517-50517018	6.54702	1.24433	0.254939	4.88091	1.05595e-06	6.051e-06	chr3:50516517-50517018	5.21817	TRUE
chr8:37813993-37814494	18.2273	0.867651	0.177765	4.88088	1.05614e-06	6.05189e-06	chr8:37813993-37814494	5.21811	TRUE
chr6:109869716-109870217	6.54477	1.54717	0.316993	4.88076	1.05677e-06	6.05527e-06	chr6:109869716-109870217	5.21787	TRUE
chr5:139473488-139473989	7.37935	1.25074	0.256267	4.8806	1.05762e-06	6.05997e-06	chr5:139473488-139473989	5.21753	TRUE
chr3:142896130-142896631	5.78694	-1.7152	0.351439	-4.88051	1.05814e-06	6.06274e-06	chr3:142896130-142896631	5.21733	TRUE
chr3:48130383-48130884	98.5802	0.941935	0.193001	4.88047	1.05835e-06	6.06374e-06	chr3:48130383-48130884	5.21726	TRUE
chr8:19695562-19696063	8.28953	-1.34455	0.275497	-4.88044	1.05848e-06	6.06427e-06	chr8:19695562-19696063	5.21722	TRUE
chr2:227208868-227209369	6.14389	-1.54702	0.316984	-4.88042	1.0586e-06	6.0646e-06	chr2:227208868-227209369	5.2172	TRUE
chr16:46893994-46894495	7.69893	1.29839	0.26604	4.88042	1.05858e-06	6.0646e-06	chr16:46893994-46894495	5.2172	TRUE
chr6:160348971-160349472	8.15345	1.09363	0.224087	4.88039	1.05874e-06	6.06497e-06	chr6:160348971-160349472	5.21717	TRUE
chr3:72907809-72908310	70.9821	-1.0153	0.208036	-4.8804	1.05872e-06	6.06497e-06	chr3:72907809-72908310	5.21717	TRUE
chr7:139777875-139778376	38.9201	0.764864	0.156725	4.88031	1.05922e-06	6.06751e-06	chr7:139777875-139778376	5.21699	TRUE
chr3:191376719-191377220	12.5841	-1.15909	0.237512	-4.88015	1.06006e-06	6.07197e-06	chr3:191376719-191377220	5.21667	TRUE
chr5:138610338-138610839	6.87243	1.24963	0.256064	4.88015	1.06006e-06	6.07197e-06	chr5:138610338-138610839	5.21667	TRUE
chrX:71255047-71255548	18.6297	0.812156	0.166424	4.88005	1.06058e-06	6.0747e-06	chrX:71255047-71255548	5.21648	TRUE
chr22:27312123-27312624	6.96862	1.37496	0.281754	4.88	1.06087e-06	6.07616e-06	chr22:27312123-27312624	5.21637	TRUE
chr6:116268488-116268989	8.31308	1.07038	0.219347	4.87984	1.06173e-06	6.08078e-06	chr6:116268488-116268989	5.21604	TRUE
chr10:96673769-96674270	9.19333	-1.69156	0.346644	-4.87984	1.06174e-06	6.08078e-06	chr10:96673769-96674270	5.21604	TRUE
chr9:92653720-92654221	16.7537	-1.24033	0.254177	-4.8798	1.06196e-06	6.08182e-06	chr9:92653720-92654221	5.21597	TRUE
chr9:130219637-130220138	9.20913	0.99806	0.204539	4.87956	1.06324e-06	6.08894e-06	chr9:130219637-130220138	5.21546	TRUE
chr13:36074579-36075080	12.1885	1.17407	0.240616	4.87945	1.06381e-06	6.09206e-06	chr13:36074579-36075080	5.21524	TRUE
chr3:100561373-100561874	7.05229	-1.81272	0.371514	-4.87928	1.06473e-06	6.09711e-06	chr3:100561373-100561874	5.21488	TRUE
chrX:13939134-13939635	6.13821	1.26593	0.259461	4.87907	1.06589e-06	6.10357e-06	chrX:13939134-13939635	5.21442	TRUE
chr7:151385489-151385990	5.35421	1.37367	0.281557	4.87883	1.06716e-06	6.11061e-06	chr7:151385489-151385990	5.21392	TRUE
chr20:49446738-49447239	39.0708	0.816262	0.167309	4.87878	1.06747e-06	6.11217e-06	chr20:49446738-49447239	5.2138	TRUE
chr13:106919607-106920108	12.0385	1.33719	0.274084	4.87876	1.06756e-06	6.11253e-06	chr13:106919607-106920108	5.21378	TRUE
chr15:75702586-75703087	7.50333	1.12622	0.230842	4.87874	1.06764e-06	6.11275e-06	chr15:75702586-75703087	5.21376	TRUE
chr4:4575178-4575679	42.8159	0.624144	0.127935	4.87862	1.0683e-06	6.11632e-06	chr4:4575178-4575679	5.21351	TRUE
chr15:75670322-75670823	10.1777	0.973808	0.199619	4.87833	1.06988e-06	6.12502e-06	chr15:75670322-75670823	5.21289	TRUE
chr4:41384915-41385416	15.0204	1.248	0.255825	4.87833	1.06987e-06	6.12502e-06	chr4:41384915-41385416	5.21289	TRUE
chr2:102021771-102022272	25.2625	0.836385	0.171453	4.87822	1.07047e-06	6.12818e-06	chr2:102021771-102022272	5.21267	TRUE
chr10:4279212-4279713	5.62326	1.27357	0.261074	4.87821	1.07055e-06	6.12824e-06	chr10:4279212-4279713	5.21266	TRUE
chr20:51696216-51696717	6.4295	1.17448	0.240761	4.87821	1.07054e-06	6.12824e-06	chr20:51696216-51696717	5.21266	TRUE
chr1:162680767-162681268	14.104	-1.1717	0.240192	-4.87819	1.07066e-06	6.12846e-06	chr1:162680767-162681268	5.21265	TRUE
chr14:50804380-50804881	21.46	-1.01555	0.208181	-4.87819	1.07066e-06	6.12846e-06	chr14:50804380-50804881	5.21265	TRUE
chr10:60573257-60573758	5.34166	1.64207	0.336619	4.87812	1.071e-06	6.13021e-06	chr10:60573257-60573758	5.21252	TRUE
chr8:98890910-98891411	9.43709	-1.08613	0.222658	-4.878	1.07167e-06	6.13383e-06	chr8:98890910-98891411	5.21227	TRUE
chr22:24198610-24199111	7.65354	-1.29817	0.266144	-4.8777	1.07331e-06	6.14302e-06	chr22:24198610-24199111	5.21162	TRUE
chr17:373815-374316	7.52024	-1.44159	0.295551	-4.87765	1.07359e-06	6.14442e-06	chr17:373815-374316	5.21152	TRUE
chr14:41891623-41892124	6.05514	1.29471	0.265437	4.87764	1.07363e-06	6.14447e-06	chr14:41891623-41892124	5.21152	TRUE
chr5:55590966-55591467	5.31153	1.35978	0.278784	4.87754	1.07416e-06	6.14731e-06	chr5:55590966-55591467	5.21131	TRUE
chr9:131273045-131273546	20.0242	-0.995008	0.203998	-4.87753	1.0742e-06	6.14733e-06	chr9:131273045-131273546	5.21131	TRUE
chr1:27045842-27046343	11.4788	0.902059	0.184943	4.8775	1.07441e-06	6.1483e-06	chr1:27045842-27046343	5.21124	TRUE
chr2:201116608-201117109	52.7882	-0.762223	0.156274	-4.87747	1.07456e-06	6.14897e-06	chr2:201116608-201117109	5.2112	TRUE
chrX:120372908-120373409	6.15314	-1.65533	0.339386	-4.87743	1.07479e-06	6.15011e-06	chrX:120372908-120373409	5.21112	TRUE
chr1:119655114-119655615	7.16469	1.22321	0.25079	4.87741	1.07487e-06	6.15036e-06	chr1:119655114-119655615	5.2111	TRUE
chr13:35793784-35794285	8.503	-1.30899	0.268384	-4.87731	1.07541e-06	6.15324e-06	chr13:35793784-35794285	5.2109	TRUE
chr1:196209896-196210397	17.6081	-1.40949	0.289002	-4.87708	1.07666e-06	6.16017e-06	chr1:196209896-196210397	5.21041	TRUE
chr1:16133905-16134406	5.59749	1.34461	0.275701	4.87706	1.07679e-06	6.1607e-06	chr1:16133905-16134406	5.21037	TRUE
chr4:183812528-183813029	6.97282	1.51056	0.309748	4.87675	1.07846e-06	6.17006e-06	chr4:183812528-183813029	5.20971	TRUE
chr17:73952692-73953193	10.8443	1.07486	0.220406	4.87675	1.07851e-06	6.17015e-06	chr17:73952692-73953193	5.2097	TRUE
chr17:43341543-43342044	6.98598	1.54531	0.316878	4.87669	1.07882e-06	6.17174e-06	chr17:43341543-43342044	5.20959	TRUE
chr2:238169852-238170353	19.6788	-1.81382	0.371937	-4.87667	1.07891e-06	6.17203e-06	chr2:238169852-238170353	5.20957	TRUE
chr6:111691324-111691825	10.1875	-1.12948	0.231611	-4.87663	1.07913e-06	6.17308e-06	chr6:111691324-111691825	5.2095	TRUE
chr13:113916328-113916829	5.48554	-2.31051	0.473795	-4.8766	1.07931e-06	6.17396e-06	chr13:113916328-113916829	5.20944	TRUE
chr9:34623366-34623867	7.55348	1.2099	0.248107	4.87652	1.07974e-06	6.17621e-06	chr9:34623366-34623867	5.20928	TRUE
chr3:122890036-122890537	18.0808	1.10265	0.226118	4.87643	1.08025e-06	6.17889e-06	chr3:122890036-122890537	5.20909	TRUE
chr9:121247138-121247639	15.2064	-1.24437	0.255188	-4.87628	1.08105e-06	6.18327e-06	chr9:121247138-121247639	5.20878	TRUE
chr6:161417689-161418190	51.5505	-1.1124	0.22813	-4.87616	1.0817e-06	6.18678e-06	chr6:161417689-161418190	5.20854	TRUE
chr11:114281348-114281849	8.13867	-1.32265	0.271255	-4.87602	1.08246e-06	6.19091e-06	chr11:114281348-114281849	5.20825	TRUE
chr14:105201808-105202309	9.454	1.05474	0.216311	4.87602	1.08249e-06	6.19091e-06	chr14:105201808-105202309	5.20825	TRUE
chr13:106597136-106597637	27.6655	-1.08137	0.221795	-4.87553	1.08519e-06	6.20617e-06	chr13:106597136-106597637	5.20718	TRUE
chr5:58582750-58583251	37.2921	1.0376	0.21282	4.87551	1.08529e-06	6.20652e-06	chr5:58582750-58583251	5.20715	TRUE
chr1:51472281-51472782	7.45004	1.10956	0.227579	4.8755	1.08534e-06	6.20661e-06	chr1:51472281-51472782	5.20715	TRUE
chr11:64713329-64713830	15.3042	0.95035	0.194925	4.87548	1.08547e-06	6.20713e-06	chr11:64713329-64713830	5.20711	TRUE
chr6:109055912-109056413	5.33813	-1.67381	0.343318	-4.87539	1.08596e-06	6.20976e-06	chr6:109055912-109056413	5.20693	TRUE
chr20:44728844-44729345	9.01506	-1.25788	0.258012	-4.87529	1.08647e-06	6.21249e-06	chr20:44728844-44729345	5.20673	TRUE
chr22:31637783-31638284	14.5035	-1.08156	0.221851	-4.87515	1.08724e-06	6.21663e-06	chr22:31637783-31638284	5.20644	TRUE
chr3:170862489-170862990	6.20189	1.5595	0.31989	4.87511	1.08749e-06	6.21791e-06	chr3:170862489-170862990	5.20636	TRUE
chr6:36826279-36826780	7.46845	1.31723	0.270197	4.87509	1.08761e-06	6.21836e-06	chr6:36826279-36826780	5.20632	TRUE
chr21:41068948-41069449	14.9352	0.927165	0.190186	4.87504	1.08784e-06	6.21949e-06	chr21:41068948-41069449	5.20625	TRUE
chr5:59275914-59276415	34.1147	-0.809762	0.166109	-4.8749	1.08865e-06	6.22393e-06	chr5:59275914-59276415	5.20594	TRUE
chr1:25727876-25728377	32.368	0.902624	0.185163	4.87476	1.0894e-06	6.228e-06	chr1:25727876-25728377	5.20565	TRUE
chr1:36175399-36175900	9.33829	1.24958	0.256337	4.87474	1.0895e-06	6.22837e-06	chr1:36175399-36175900	5.20563	TRUE
chr1:163844323-163844824	11.5654	-1.54353	0.316646	-4.87461	1.09025e-06	6.23243e-06	chr1:163844323-163844824	5.20534	TRUE
chr8:48581375-48581876	55.7928	-0.70604	0.144841	-4.87458	1.09038e-06	6.23301e-06	chr8:48581375-48581876	5.2053	TRUE
chr6:170048533-170049034	9.40648	-1.40122	0.28746	-4.87447	1.09099e-06	6.23629e-06	chr6:170048533-170049034	5.20507	TRUE
chr8:122836566-122837067	8.54689	-1.29564	0.265802	-4.87445	1.09115e-06	6.23697e-06	chr8:122836566-122837067	5.20503	TRUE
chr4:83515972-83516473	7.35983	-2.49799	0.512478	-4.87434	1.09171e-06	6.23965e-06	chr4:83515972-83516473	5.20484	TRUE
chr3:29453171-29453672	7.88273	1.0733	0.220193	4.87434	1.09172e-06	6.23965e-06	chr3:29453171-29453672	5.20484	TRUE
chr6:43368635-43369136	24.3654	0.703343	0.144295	4.87434	1.09171e-06	6.23965e-06	chr6:43368635-43369136	5.20484	TRUE
chr3:75906452-75906953	5.68491	1.48818	0.305309	4.87433	1.09178e-06	6.23976e-06	chr3:75906452-75906953	5.20483	TRUE
chr2:228056387-228056888	8.39417	1.25257	0.256976	4.87425	1.0922e-06	6.24196e-06	chr2:228056387-228056888	5.20468	TRUE
chr8:135549143-135549644	7.54437	1.39192	0.285571	4.87418	1.09262e-06	6.24416e-06	chr8:135549143-135549644	5.20453	TRUE
chr8:18386883-18387384	19.7531	0.796312	0.163378	4.87405	1.09335e-06	6.24815e-06	chr8:18386883-18387384	5.20425	TRUE
chr17:1960182-1960683	9.14207	1.05595	0.216648	4.87403	1.09345e-06	6.24849e-06	chr17:1960182-1960683	5.20422	TRUE
chr17:64449445-64449946	6.79893	-1.36638	0.280351	-4.87384	1.09448e-06	6.2542e-06	chr17:64449445-64449946	5.20383	TRUE
chr11:64007725-64008226	35.905	-0.657555	0.13492	-4.87366	1.09548e-06	6.25969e-06	chr11:64007725-64008226	5.20345	TRUE
chr12:67068775-67069276	10.1842	1.24671	0.255806	4.87365	1.09557e-06	6.26e-06	chr12:67068775-67069276	5.20343	TRUE
chr6:147868798-147869299	5.34871	1.76863	0.362906	4.87353	1.09623e-06	6.26356e-06	chr6:147868798-147869299	5.20318	TRUE
chr15:71808265-71808766	5.40213	1.40086	0.287454	4.87333	1.09735e-06	6.26976e-06	chr15:71808265-71808766	5.20275	TRUE
chr1:229058555-229059056	7.59939	1.09659	0.22502	4.8733	1.09749e-06	6.27034e-06	chr1:229058555-229059056	5.20271	TRUE
chr11:41861783-41862284	10.2884	1.59404	0.327099	4.87326	1.0977e-06	6.27133e-06	chr11:41861783-41862284	5.20264	TRUE
chr8:133074714-133075215	6.17897	1.35372	0.277798	4.87303	1.099e-06	6.27856e-06	chr8:133074714-133075215	5.20214	TRUE
chr3:100002819-100003320	5.9301	1.22151	0.250668	4.873	1.09914e-06	6.27916e-06	chr3:100002819-100003320	5.2021	TRUE
chr13:43054808-43055309	15.7183	1.13687	0.233304	4.87293	1.09958e-06	6.28146e-06	chr13:43054808-43055309	5.20194	TRUE
chr11:86163137-86163638	6.33076	-1.51696	0.311319	-4.8727	1.10081e-06	6.2883e-06	chr11:86163137-86163638	5.20147	TRUE
chr1:8423530-8424031	49.0823	0.747941	0.153498	4.87263	1.10124e-06	6.29055e-06	chr1:8423530-8424031	5.20131	TRUE
chr2:216700588-216701089	5.63831	1.25455	0.25747	4.8726	1.10141e-06	6.29131e-06	chr2:216700588-216701089	5.20126	TRUE
chr19:43439119-43439620	21.404	-1.01724	0.20877	-4.87253	1.10177e-06	6.29316e-06	chr19:43439119-43439620	5.20113	TRUE
chr1:203558241-203558742	26.8936	-1.01853	0.209038	-4.87247	1.10211e-06	6.29493e-06	chr1:203558241-203558742	5.20101	TRUE
chr1:31772591-31773092	5.87074	1.35765	0.278642	4.87238	1.10259e-06	6.29745e-06	chr1:31772591-31773092	5.20084	TRUE
chr10:89351990-89352491	16.3682	1.20298	0.2469	4.87234	1.10283e-06	6.29859e-06	chr10:89351990-89352491	5.20076	TRUE
chr3:16236783-16237284	14.2337	-1.14439	0.234877	-4.8723	1.10309e-06	6.29988e-06	chr3:16236783-16237284	5.20067	TRUE
chr11:79467705-79468206	6.50844	1.2831	0.263349	4.87225	1.10334e-06	6.30091e-06	chr11:79467705-79468206	5.2006	TRUE
chr9:97501344-97501845	41.9912	-0.897282	0.184162	-4.87225	1.10333e-06	6.30091e-06	chr9:97501344-97501845	5.2006	TRUE
chr16:15975079-15975580	5.87994	-1.66599	0.341937	-4.87223	1.10347e-06	6.30142e-06	chr16:15975079-15975580	5.20056	TRUE
chr7:140551215-140551716	9.66559	-1.1491	0.235851	-4.87216	1.10385e-06	6.30341e-06	chr7:140551215-140551716	5.20042	TRUE
chr6:24918956-24919457	8.02366	1.32504	0.271963	4.87212	1.10407e-06	6.30446e-06	chr6:24918956-24919457	5.20035	TRUE
chr9:126407089-126407590	7.56284	1.24231	0.254988	4.87205	1.10448e-06	6.30662e-06	chr9:126407089-126407590	5.2002	TRUE
chr11:1968461-1968962	10.6261	1.33158	0.273313	4.872	1.10475e-06	6.30792e-06	chr11:1968461-1968962	5.20011	TRUE
chr21:44924931-44925432	7.99577	-1.67957	0.344746	-4.87191	1.10525e-06	6.3106e-06	chr21:44924931-44925432	5.19993	TRUE
chr22:30088828-30089329	15.2579	-1.05137	0.215803	-4.87189	1.10536e-06	6.31102e-06	chr22:30088828-30089329	5.1999	TRUE
chr5:33774272-33774773	9.8877	-1.38553	0.284395	-4.87184	1.10562e-06	6.31228e-06	chr5:33774272-33774773	5.19981	TRUE
chr4:155967050-155967551	6.22756	1.23993	0.254516	4.87171	1.10637e-06	6.31614e-06	chr4:155967050-155967551	5.19955	TRUE
chr20:38255424-38255925	29.1162	-0.964625	0.198005	-4.87171	1.10636e-06	6.31614e-06	chr20:38255424-38255925	5.19955	TRUE
chr19:36032134-36032635	14.0428	0.827931	0.169947	4.8717	1.1064e-06	6.31614e-06	chr19:36032134-36032635	5.19955	TRUE
chr2:144459849-144460350	15.3122	-1.16615	0.239375	-4.87163	1.10681e-06	6.31824e-06	chr2:144459849-144460350	5.1994	TRUE
chr5:127088180-127088681	6.63804	-2.12061	0.435303	-4.87157	1.10714e-06	6.31994e-06	chr5:127088180-127088681	5.19929	TRUE
chr20:23113989-23114490	5.47932	1.2669	0.260071	4.87135	1.10836e-06	6.32672e-06	chr20:23113989-23114490	5.19882	TRUE
chr5:150764454-150764955	7.73848	-1.19721	0.245767	-4.87134	1.10846e-06	6.32705e-06	chr5:150764454-150764955	5.1988	TRUE
chr5:41416323-41416824	6.90385	-1.82965	0.375603	-4.87124	1.10899e-06	6.32989e-06	chr5:41416323-41416824	5.1986	TRUE
chr4:40904573-40905074	7.70735	-1.33373	0.273803	-4.87112	1.10966e-06	6.33349e-06	chr4:40904573-40905074	5.19836	TRUE
chr9:122383357-122383858	8.88804	-1.30448	0.267799	-4.87111	1.10973e-06	6.33368e-06	chr9:122383357-122383858	5.19834	TRUE
chr19:28307332-28307833	11.8681	-1.26194	0.25907	-4.87103	1.11019e-06	6.3361e-06	chr19:28307332-28307833	5.19818	TRUE
chr1:234751122-234751623	11.0034	1.10363	0.226576	4.87091	1.11087e-06	6.33976e-06	chr1:234751122-234751623	5.19793	TRUE
chr5:78529357-78529858	10.2864	-1.51365	0.310757	-4.87086	1.11114e-06	6.34112e-06	chr5:78529357-78529858	5.19783	TRUE
chr1:226626386-226626887	32.4258	-0.801786	0.164611	-4.8708	1.11146e-06	6.34271e-06	chr1:226626386-226626887	5.19772	TRUE
chr10:30974706-30975207	7.71045	1.16662	0.239517	4.87074	1.11183e-06	6.34463e-06	chr10:30974706-30975207	5.19759	TRUE
chr2:224211734-224212235	6.0116	1.49035	0.305981	4.87071	1.11197e-06	6.34524e-06	chr2:224211734-224212235	5.19755	TRUE
chr3:132587369-132587870	5.12733	-1.67549	0.343994	-4.87069	1.11208e-06	6.34563e-06	chr3:132587369-132587870	5.19753	TRUE
chr19:14206683-14207184	109.294	0.726612	0.149183	4.87061	1.11256e-06	6.34816e-06	chr19:14206683-14207184	5.19735	TRUE
chr18:28111947-28112448	6.34251	1.70286	0.349626	4.87052	1.11304e-06	6.3507e-06	chr18:28111947-28112448	5.19718	TRUE
chr1:204871425-204871926	7.28868	-1.4006	0.287572	-4.87042	1.11359e-06	6.35362e-06	chr1:204871425-204871926	5.19698	TRUE
chr11:5690750-5691251	16.2324	-1.19275	0.244902	-4.87031	1.11423e-06	6.3571e-06	chr11:5690750-5691251	5.19674	TRUE
chr1:60992119-60992620	12.2722	-1.44671	0.297058	-4.87014	1.11522e-06	6.36253e-06	chr1:60992119-60992620	5.19637	TRUE
chr2:46273781-46274282	8.92341	-1.12066	0.230109	-4.87012	1.11528e-06	6.36266e-06	chr2:46273781-46274282	5.19636	TRUE
chr9:105066278-105066779	8.01385	-1.33802	0.274745	-4.87004	1.11576e-06	6.36522e-06	chr9:105066278-105066779	5.19619	TRUE
chr2:158457351-158457852	41.5412	0.567902	0.116613	4.86999	1.11605e-06	6.36663e-06	chr2:158457351-158457852	5.19609	TRUE
chr17:10292477-10292978	24.2677	-1.0581	0.217273	-4.86994	1.11633e-06	6.36806e-06	chr17:10292477-10292978	5.19599	TRUE
chr4:13654038-13654539	17.5497	0.930506	0.191072	4.86991	1.11647e-06	6.36844e-06	chr4:13654038-13654539	5.19597	TRUE
chr2:43513757-43514258	6.95335	-1.56498	0.321356	-4.86992	1.11645e-06	6.36844e-06	chr2:43513757-43514258	5.19597	TRUE
chr1:6485256-6485757	11.086	1.29146	0.265194	4.86987	1.11669e-06	6.36949e-06	chr1:6485256-6485757	5.1959	TRUE
chr7:28847598-28848099	23.1976	-1.31908	0.270867	-4.86985	1.11681e-06	6.36994e-06	chr7:28847598-28848099	5.19586	TRUE
chr12:28498747-28499248	5.55435	1.28535	0.26394	4.86984	1.11686e-06	6.37003e-06	chr12:28498747-28499248	5.19586	TRUE
chr6:157993393-157993894	7.08836	-1.45148	0.298064	-4.86971	1.11764e-06	6.37428e-06	chr6:157993393-157993894	5.19557	TRUE
chr1:35433668-35434169	6.14911	1.22849	0.252273	4.86968	1.1178e-06	6.37496e-06	chr1:35433668-35434169	5.19552	TRUE
chrX:134536822-134537323	7.82161	1.18761	0.243881	4.86962	1.11813e-06	6.37665e-06	chrX:134536822-134537323	5.19541	TRUE
chr14:92726637-92727138	5.51279	-1.56674	0.321749	-4.86945	1.11908e-06	6.38163e-06	chr14:92726637-92727138	5.19507	TRUE
chr15:61558104-61558605	5.61689	-2.0397	0.418876	-4.86945	1.11907e-06	6.38163e-06	chr15:61558104-61558605	5.19507	TRUE
chr1:33897305-33897806	13.1264	-1.24576	0.255834	-4.86942	1.11927e-06	6.38252e-06	chr1:33897305-33897806	5.19501	TRUE
chr11:307882-308383	60.5652	-0.912149	0.187324	-4.86937	1.11957e-06	6.384e-06	chr11:307882-308383	5.19491	TRUE
chr19:575402-575903	10.606	1.10831	0.22761	4.86935	1.11966e-06	6.38432e-06	chr19:575402-575903	5.19489	TRUE
chr16:10918666-10919167	50.2634	-0.764546	0.157014	-4.8693	1.11997e-06	6.38587e-06	chr16:10918666-10919167	5.19478	TRUE
chr5:142722096-142722597	8.12589	-1.31445	0.269947	-4.86927	1.12009e-06	6.38634e-06	chr5:142722096-142722597	5.19475	TRUE
chr10:43266755-43267256	5.68516	1.37573	0.282538	4.86918	1.12064e-06	6.38928e-06	chr10:43266755-43267256	5.19455	TRUE
chr10:79464140-79464641	15.1571	-1.17581	0.241485	-4.86908	1.12121e-06	6.39212e-06	chr10:79464140-79464641	5.19436	TRUE
chr1:228208273-228208774	6.19605	1.48123	0.304212	4.86908	1.12121e-06	6.39212e-06	chr1:228208273-228208774	5.19436	TRUE
chr11:2729863-2730364	6.1909	1.27473	0.261805	4.86901	1.12156e-06	6.39393e-06	chr11:2729863-2730364	5.19423	TRUE
chr2:219253723-219254224	30.9586	-0.977214	0.200702	-4.86897	1.12182e-06	6.39518e-06	chr2:219253723-219254224	5.19415	TRUE
chr21:36136188-36136689	16.2861	-0.830732	0.17062	-4.86891	1.12215e-06	6.39686e-06	chr21:36136188-36136689	5.19403	TRUE
chr11:5595903-5596404	12.6205	-0.988958	0.203119	-4.86885	1.12248e-06	6.39849e-06	chr11:5595903-5596404	5.19392	TRUE
chr4:26204226-26204727	14.3261	-1.21075	0.248673	-4.86885	1.12251e-06	6.39849e-06	chr4:26204226-26204727	5.19392	TRUE
chr16:15807622-15808123	5.61872	1.42027	0.291706	4.86884	1.12256e-06	6.39859e-06	chr16:15807622-15808123	5.19392	TRUE
chr2:173649765-173650266	8.7514	-1.43113	0.293938	-4.86881	1.12271e-06	6.39925e-06	chr2:173649765-173650266	5.19387	TRUE
chr5:171580823-171581324	6.68176	1.13499	0.233117	4.86877	1.12296e-06	6.40044e-06	chr5:171580823-171581324	5.19379	TRUE
chr3:62101422-62101923	17.0929	-1.16103	0.238472	-4.86864	1.12369e-06	6.40441e-06	chr3:62101422-62101923	5.19352	TRUE
chr10:44811065-44811566	14.6129	1.26692	0.260221	4.86863	1.12375e-06	6.4045e-06	chr10:44811065-44811566	5.19351	TRUE
chr20:58308860-58309361	32.0127	-0.75342	0.154751	-4.86859	1.12395e-06	6.40544e-06	chr20:58308860-58309361	5.19345	TRUE
chr20:46308292-46308793	10.422	1.08861	0.223605	4.86845	1.12479e-06	6.41003e-06	chr20:46308292-46308793	5.19314	TRUE
chr6:11494610-11495111	5.64789	1.44407	0.296623	4.86838	1.12519e-06	6.41193e-06	chr6:11494610-11495111	5.19301	TRUE
chr2:42778356-42778857	5.36777	-1.91899	0.394174	-4.86838	1.12517e-06	6.41193e-06	chr2:42778356-42778857	5.19301	TRUE
chr2:168633228-168633729	14.3869	1.10127	0.22621	4.86835	1.12532e-06	6.41245e-06	chr2:168633228-168633729	5.19298	TRUE
chr7:27130687-27131188	14.3053	1.27272	0.261427	4.86834	1.1254e-06	6.41266e-06	chr7:27130687-27131188	5.19296	TRUE
chr7:131094629-131095130	5.55751	-1.4623	0.300373	-4.86828	1.12574e-06	6.41442e-06	chr7:131094629-131095130	5.19284	TRUE
chr13:21673643-21674144	16.0465	0.904619	0.185822	4.86821	1.12614e-06	6.4165e-06	chr13:21673643-21674144	5.1927	TRUE
chr11:47104161-47104662	6.26838	1.28319	0.263588	4.86817	1.12634e-06	6.41739e-06	chr11:47104161-47104662	5.19264	TRUE
chr12:47651609-47652110	14.2648	-1.01013	0.2075	-4.8681	1.12676e-06	6.4196e-06	chr12:47651609-47652110	5.19249	TRUE
chr14:104820635-104821136	11.3232	0.907642	0.186449	4.86804	1.12712e-06	6.42146e-06	chr14:104820635-104821136	5.19237	TRUE
chr2:173652665-173653166	6.97488	-1.57764	0.324084	-4.868	1.12733e-06	6.42211e-06	chr2:173652665-173653166	5.19232	TRUE
chr11:131824720-131825221	5.22293	-2.01085	0.413075	-4.86801	1.1273e-06	6.42211e-06	chr11:131824720-131825221	5.19232	TRUE
chr4:151238425-151238926	9.53373	-1.10145	0.226263	-4.868	1.12735e-06	6.42211e-06	chr4:151238425-151238926	5.19232	TRUE
chr6:142648096-142648597	6.56944	1.74984	0.359458	4.86798	1.12742e-06	6.42232e-06	chr6:142648096-142648597	5.19231	TRUE
chr11:45605009-45605510	6.48774	-1.67706	0.344521	-4.8678	1.1285e-06	6.42827e-06	chr11:45605009-45605510	5.19191	TRUE
chr15:84904339-84904840	11.2043	1.11797	0.22967	4.86774	1.12883e-06	6.42992e-06	chr15:84904339-84904840	5.19179	TRUE
chr10:80265924-80266425	9.61166	1.08246	0.222376	4.86769	1.12913e-06	6.43141e-06	chr10:80265924-80266425	5.19169	TRUE
chr1:3221241-3221742	15.1623	1.313	0.269745	4.86755	1.1299e-06	6.43559e-06	chr1:3221241-3221742	5.19141	TRUE
chr7:132416952-132417453	12.7788	1.11636	0.229352	4.86743	1.1306e-06	6.43938e-06	chr7:132416952-132417453	5.19116	TRUE
chr8:51719717-51720218	8.06451	-1.66898	0.342899	-4.86725	1.1316e-06	6.44485e-06	chr8:51719717-51720218	5.19079	TRUE
chr20:62660815-62661316	6.09753	1.23515	0.253768	4.86724	1.1317e-06	6.44522e-06	chr20:62660815-62661316	5.19076	TRUE
chr10:113362508-113363009	18.4761	-1.15358	0.237013	-4.86713	1.13229e-06	6.44838e-06	chr10:113362508-113363009	5.19055	TRUE
chr14:105370744-105371245	18.1438	-0.769158	0.158037	-4.86695	1.13332e-06	6.45406e-06	chr14:105370744-105371245	5.19017	TRUE
chr19:459511-460012	18.7265	0.760299	0.156218	4.86692	1.13353e-06	6.455e-06	chr19:459511-460012	5.1901	TRUE
chr10:48526115-48526616	10.4185	1.23599	0.253958	4.8669	1.13365e-06	6.45547e-06	chr10:48526115-48526616	5.19007	TRUE
chr1:165354182-165354683	5.28766	1.42221	0.292229	4.86676	1.13442e-06	6.45966e-06	chr1:165354182-165354683	5.18979	TRUE
chr1:179781886-179782387	25.5606	-1.22772	0.252272	-4.86666	1.13501e-06	6.46284e-06	chr1:179781886-179782387	5.18958	TRUE
chr9:71249661-71250162	10.2212	1.15659	0.23766	4.8666	1.13535e-06	6.46452e-06	chr9:71249661-71250162	5.18946	TRUE
chr12:124020625-124021126	9.11168	-1.6198	0.332846	-4.86653	1.13575e-06	6.4666e-06	chr12:124020625-124021126	5.18932	TRUE
chr2:74498462-74498963	13.743	0.922091	0.189477	4.86651	1.13586e-06	6.46701e-06	chr2:74498462-74498963	5.1893	TRUE
chr14:49599517-49600018	13.0448	0.910143	0.187026	4.86638	1.13658e-06	6.47092e-06	chr14:49599517-49600018	5.18903	TRUE
chr7:35729210-35729711	5.56366	1.30207	0.267566	4.86635	1.13676e-06	6.47172e-06	chr7:35729210-35729711	5.18898	TRUE
chr2:55809821-55810322	8.43412	-1.367	0.280909	-4.86634	1.13682e-06	6.47189e-06	chr2:55809821-55810322	5.18897	TRUE
chr6:141467921-141468422	6.12189	-1.61287	0.331442	-4.86621	1.13761e-06	6.47612e-06	chr6:141467921-141468422	5.18868	TRUE
chr14:99579281-99579782	6.55489	1.2201	0.250733	4.86614	1.138e-06	6.47815e-06	chr14:99579281-99579782	5.18855	TRUE
chr3:132034863-132035364	8.00862	1.25069	0.257027	4.86598	1.13889e-06	6.48304e-06	chr3:132034863-132035364	5.18822	TRUE
chr14:91897341-91897842	21.7771	-1.03245	0.212179	-4.86594	1.13915e-06	6.48428e-06	chr14:91897341-91897842	5.18814	TRUE
chrX:23405398-23405899	11.4713	1.11733	0.229624	4.8659	1.13937e-06	6.48531e-06	chrX:23405398-23405899	5.18807	TRUE
chr11:108857298-108857799	13.5456	1.19922	0.246462	4.86575	1.14021e-06	6.4899e-06	chr11:108857298-108857799	5.18776	TRUE
chr10:78566569-78567070	15.8896	1.07275	0.220472	4.86568	1.14061e-06	6.49197e-06	chr10:78566569-78567070	5.18762	TRUE
chr6:116253868-116254369	67.2682	0.542221	0.111441	4.86555	1.14136e-06	6.49603e-06	chr6:116253868-116254369	5.18735	TRUE
chr3:126442041-126442542	13.6751	0.965873	0.198514	4.86551	1.14162e-06	6.49728e-06	chr3:126442041-126442542	5.18727	TRUE
chr12:54360772-54361273	10.2032	0.986021	0.202655	4.8655	1.14166e-06	6.49729e-06	chr12:54360772-54361273	5.18727	TRUE
chr1:153679934-153680435	10.5647	1.04654	0.215098	4.86542	1.14213e-06	6.49976e-06	chr1:153679934-153680435	5.1871	TRUE
chr8:140099026-140099527	23.5636	0.801813	0.1648	4.86537	1.14242e-06	6.50121e-06	chr8:140099026-140099527	5.18701	TRUE
chr12:45788969-45789470	5.18638	-1.59466	0.327761	-4.8653	1.14283e-06	6.50335e-06	chr12:45788969-45789470	5.18686	TRUE
chr20:40276280-40276781	12.2629	-1.43714	0.295387	-4.86527	1.14301e-06	6.50415e-06	chr20:40276280-40276781	5.18681	TRUE
chr13:75215942-75216443	5.73558	1.50136	0.308589	4.86525	1.14311e-06	6.50449e-06	chr13:75215942-75216443	5.18679	TRUE
chr8:92627803-92628304	22.6114	1.26357	0.259721	4.86511	1.14395e-06	6.50908e-06	chr8:92627803-92628304	5.18648	TRUE
chrX:134676376-134676877	9.12181	1.09128	0.224309	4.8651	1.14399e-06	6.50908e-06	chrX:134676376-134676877	5.18648	TRUE
chr17:4683670-4684171	22.1013	-0.959702	0.197264	-4.86507	1.14416e-06	6.50983e-06	chr17:4683670-4684171	5.18643	TRUE
chr2:39431661-39432162	11.5636	-1.23322	0.25349	-4.86498	1.14467e-06	6.51251e-06	chr2:39431661-39432162	5.18625	TRUE
chr10:114714223-114714724	5.36482	1.61181	0.33131	4.86497	1.14476e-06	6.51284e-06	chr10:114714223-114714724	5.18623	TRUE
chr6:156062244-156062745	7.35585	-2.0398	0.419289	-4.86491	1.14509e-06	6.51449e-06	chr6:156062244-156062745	5.18612	TRUE
chr5:91110638-91111139	18.9175	1.15861	0.238156	4.8649	1.14513e-06	6.51454e-06	chr5:91110638-91111139	5.18612	TRUE
chr11:5689503-5690004	34.9776	-0.890101	0.182972	-4.86469	1.14639e-06	6.52146e-06	chr11:5689503-5690004	5.18566	TRUE
chr7:34064453-34064954	7.32752	-1.91974	0.394633	-4.86462	1.14677e-06	6.52342e-06	chr7:34064453-34064954	5.18552	TRUE
chr9:35945658-35946159	24.4192	-0.831444	0.170918	-4.86457	1.14705e-06	6.52479e-06	chr9:35945658-35946159	5.18543	TRUE
chr18:9696040-9696541	5.42618	1.42018	0.29196	4.86429	1.1487e-06	6.53397e-06	chr18:9696040-9696541	5.18482	TRUE
chr5:83568096-83568597	12.5655	-1.5091	0.310245	-4.86422	1.14912e-06	6.53614e-06	chr5:83568096-83568597	5.18468	TRUE
chr18:36129165-36129666	106.241	0.570433	0.117274	4.86412	1.1497e-06	6.53924e-06	chr18:36129165-36129666	5.18447	TRUE
chr18:34710021-34710522	8.73635	1.26839	0.26077	4.86401	1.15032e-06	6.54255e-06	chr18:34710021-34710522	5.18425	TRUE
chr4:16694396-16694897	10.7744	1.02516	0.210766	4.86398	1.15049e-06	6.54332e-06	chr4:16694396-16694897	5.1842	TRUE
chr18:26550332-26550833	11.3307	0.88881	0.182734	4.86395	1.15068e-06	6.54416e-06	chr18:26550332-26550833	5.18415	TRUE
chr1:41234230-41234731	9.27608	-1.35126	0.277817	-4.86384	1.15129e-06	6.54746e-06	chr1:41234230-41234731	5.18393	TRUE
chr11:33942874-33943375	15.5155	-1.14867	0.236171	-4.86371	1.15205e-06	6.55156e-06	chr11:33942874-33943375	5.18366	TRUE
chr18:66501231-66501732	5.66635	-1.45722	0.29963	-4.86339	1.15395e-06	6.56194e-06	chr18:66501231-66501732	5.18297	TRUE
chr20:347575-348076	110.04	0.597763	0.122911	4.86338	1.15395e-06	6.56194e-06	chr20:347575-348076	5.18297	TRUE
chr22:23237088-23237589	85.0177	-1.16181	0.238892	-4.86333	1.15425e-06	6.56339e-06	chr22:23237088-23237589	5.18287	TRUE
chr1:164748506-164749007	56.0849	-1.09693	0.225554	-4.86326	1.15467e-06	6.56561e-06	chr1:164748506-164749007	5.18272	TRUE
chr17:68853318-68853819	12.2408	-1.38734	0.285273	-4.86321	1.15499e-06	6.56721e-06	chr17:68853318-68853819	5.18262	TRUE
chr10:15483334-15483835	9.69309	1.338	0.275131	4.86315	1.1553e-06	6.56875e-06	chr10:15483334-15483835	5.18252	TRUE
chr5:67293160-67293661	10.1889	1.23632	0.254222	4.86315	1.15535e-06	6.5688e-06	chr5:67293160-67293661	5.18251	TRUE
chr4:26576924-26577425	5.39594	1.44645	0.297438	4.86303	1.156e-06	6.57232e-06	chr4:26576924-26577425	5.18228	TRUE
chr16:85437250-85437751	8.73133	1.04281	0.214438	4.86298	1.1563e-06	6.57379e-06	chr16:85437250-85437751	5.18218	TRUE
chr4:158130983-158131484	17.177	-1.33142	0.273788	-4.86295	1.15647e-06	6.57455e-06	chr4:158130983-158131484	5.18213	TRUE
chr17:67902062-67902563	5.88838	1.17697	0.242028	4.86293	1.15663e-06	6.57526e-06	chr17:67902062-67902563	5.18209	TRUE
chr7:73342517-73343018	17.0929	0.819938	0.168612	4.86287	1.15696e-06	6.57688e-06	chr7:73342517-73343018	5.18198	TRUE
chr8:123231304-123231805	6.49318	-1.39602	0.287084	-4.86276	1.1576e-06	6.58035e-06	chr8:123231304-123231805	5.18175	TRUE
chr11:111733028-111733529	43.7454	-0.761933	0.15669	-4.86269	1.15801e-06	6.58248e-06	chr11:111733028-111733529	5.18161	TRUE
chr20:19993254-19993755	17.9551	-0.885152	0.182041	-4.86237	1.1599e-06	6.59299e-06	chr20:19993254-19993755	5.18092	TRUE
chr3:150106800-150107301	9.35745	1.51552	0.311693	4.86223	1.1607e-06	6.59729e-06	chr3:150106800-150107301	5.18063	TRUE
chr3:36494707-36495208	8.04108	-1.60001	0.329074	-4.86214	1.16123e-06	6.6001e-06	chr3:36494707-36495208	5.18045	TRUE
chr7:150985990-150986491	6.80186	1.08921	0.224021	4.86207	1.16166e-06	6.60236e-06	chr7:150985990-150986491	5.1803	TRUE
chr17:76265821-76266322	30.7904	0.703278	0.144647	4.86202	1.16191e-06	6.60356e-06	chr17:76265821-76266322	5.18022	TRUE
chr8:100952705-100953206	69.0765	0.619033	0.127324	4.86186	1.16287e-06	6.60881e-06	chr8:100952705-100953206	5.17988	TRUE
chr2:120935592-120936093	9.01731	1.13507	0.233467	4.86183	1.16307e-06	6.6097e-06	chr2:120935592-120936093	5.17982	TRUE
chr11:26821224-26821725	5.67627	-1.50229	0.309003	-4.86173	1.16365e-06	6.61278e-06	chr11:26821224-26821725	5.17962	TRUE
chr14:66038424-66038925	9.96971	-1.54763	0.318339	-4.86159	1.16446e-06	6.61716e-06	chr14:66038424-66038925	5.17933	TRUE
chr5:112684675-112685176	9.61495	1.40878	0.289778	4.86156	1.16463e-06	6.61792e-06	chr5:112684675-112685176	5.17928	TRUE
chrX:133792389-133792890	15.2769	0.78834	0.162161	4.86146	1.16522e-06	6.62087e-06	chrX:133792389-133792890	5.17908	TRUE
chr18:23079062-23079563	6.35359	1.44975	0.298212	4.86147	1.1652e-06	6.62087e-06	chr18:23079062-23079563	5.17908	TRUE
chr1:78623444-78623945	5.98263	-1.62695	0.334666	-4.86141	1.16553e-06	6.62237e-06	chr1:78623444-78623945	5.17899	TRUE
chr1:68111747-68112248	20.4365	0.744176	0.153082	4.8613	1.16617e-06	6.62583e-06	chr1:68111747-68112248	5.17876	TRUE
chr6:168967464-168967965	9.91325	1.43229	0.294632	4.86126	1.1664e-06	6.62689e-06	chr6:168967464-168967965	5.17869	TRUE
chr8:38870990-38871491	7.44755	1.32613	0.272796	4.86123	1.1666e-06	6.62784e-06	chr8:38870990-38871491	5.17863	TRUE
chr2:218731530-218732031	30.1648	-0.751454	0.154582	-4.86119	1.16683e-06	6.62894e-06	chr2:218731530-218732031	5.17856	TRUE
chr1:61318211-61318712	31.4087	1.0015	0.206021	4.86116	1.16698e-06	6.62959e-06	chr1:61318211-61318712	5.17851	TRUE
chr16:19704903-19705404	7.70903	-1.28359	0.264054	-4.86108	1.16745e-06	6.63203e-06	chr16:19704903-19705404	5.17835	TRUE
chr3:105646955-105647456	7.09818	-1.81475	0.373325	-4.86106	1.16758e-06	6.63255e-06	chr3:105646955-105647456	5.17832	TRUE
chr20:10313166-10313667	7.39717	1.38962	0.285867	4.86105	1.16762e-06	6.63255e-06	chr20:10313166-10313667	5.17832	TRUE
chr7:46512740-46513241	6.81871	-1.81753	0.373897	-4.86103	1.16774e-06	6.63301e-06	chr7:46512740-46513241	5.17829	TRUE
chr4:125538718-125539219	9.29161	1.47112	0.302642	4.86093	1.16837e-06	6.63629e-06	chr4:125538718-125539219	5.17807	TRUE
chr15:85519373-85519874	9.77441	-1.35759	0.279287	-4.86092	1.16843e-06	6.63629e-06	chr15:85519373-85519874	5.17807	TRUE
chr10:124092246-124092747	19.9506	1.06799	0.21971	4.86092	1.1684e-06	6.63629e-06	chr10:124092246-124092747	5.17807	TRUE
chr8:28347368-28347869	11.1236	-1.16036	0.238715	-4.86086	1.16874e-06	6.63787e-06	chr8:28347368-28347869	5.17797	TRUE
chr8:64580683-64581184	28.8813	-0.845093	0.173859	-4.86078	1.16922e-06	6.64035e-06	chr8:64580683-64581184	5.17781	TRUE
chr1:72066379-72066880	8.60073	-1.37702	0.283295	-4.86074	1.16951e-06	6.64177e-06	chr1:72066379-72066880	5.17772	TRUE
chr6:39521811-39522312	5.93932	1.2955	0.266536	4.86052	1.17081e-06	6.64894e-06	chr6:39521811-39522312	5.17725	TRUE
chr10:72503200-72503701	5.39759	-1.75553	0.361186	-4.86047	1.1711e-06	6.65017e-06	chr10:72503200-72503701	5.17717	TRUE
chr17:59638494-59638995	7.77427	-1.25961	0.259155	-4.86047	1.17108e-06	6.65017e-06	chr17:59638494-59638995	5.17717	TRUE
chr1:227319045-227319546	21.8202	0.738424	0.151925	4.86045	1.17122e-06	6.65064e-06	chr1:227319045-227319546	5.17714	TRUE
chr6:20402713-20403214	21.6272	0.849895	0.174865	4.86028	1.17221e-06	6.65604e-06	chr6:20402713-20403214	5.17678	TRUE
chr15:58021272-58021773	9.81546	-1.18099	0.242999	-4.86007	1.17343e-06	6.66276e-06	chr15:58021272-58021773	5.17635	TRUE
chr11:126165752-126166253	7.32583	1.18657	0.24415	4.86002	1.17373e-06	6.66423e-06	chr11:126165752-126166253	5.17625	TRUE
chr14:92717441-92717942	9.0026	-1.40229	0.288536	-4.86001	1.1738e-06	6.66444e-06	chr14:92717441-92717942	5.17624	TRUE
chr3:44625504-44626005	6.77827	1.13345	0.233226	4.85989	1.1745e-06	6.6682e-06	chr3:44625504-44626005	5.17599	TRUE
chr7:15630031-15630532	9.10677	-1.31091	0.26974	-4.85988	1.17456e-06	6.66831e-06	chr7:15630031-15630532	5.17598	TRUE
chr13:74136224-74136725	35.1447	0.683291	0.1406	4.85982	1.17494e-06	6.67024e-06	chr13:74136224-74136725	5.17586	TRUE
chr3:123489322-123489823	13.3422	0.878788	0.180833	4.85968	1.17576e-06	6.67467e-06	chr3:123489322-123489823	5.17557	TRUE
chr3:116445247-116445748	14.3175	1.17193	0.241156	4.85961	1.17619e-06	6.67689e-06	chr3:116445247-116445748	5.17543	TRUE
chr10:133325572-133326073	8.00128	1.18798	0.244462	4.85958	1.17636e-06	6.67746e-06	chr10:133325572-133326073	5.17539	TRUE
chr11:76793389-76793890	13.5498	-1.17966	0.24275	-4.85958	1.17635e-06	6.67746e-06	chr11:76793389-76793890	5.17539	TRUE
chr12:106760047-106760548	6.50383	1.37504	0.282956	4.85955	1.17652e-06	6.67816e-06	chr12:106760047-106760548	5.17534	TRUE
chr5:172111789-172112290	7.78371	1.16347	0.239424	4.85948	1.17695e-06	6.68014e-06	chr5:172111789-172112290	5.17521	TRUE
chr16:14307786-14308287	8.86164	-1.19757	0.246439	-4.85948	1.17695e-06	6.68014e-06	chr16:14307786-14308287	5.17521	TRUE
chr5:137114579-137115080	9.95801	-1.49891	0.308451	-4.85947	1.17703e-06	6.68039e-06	chr5:137114579-137115080	5.1752	TRUE
chr6:88989144-88989645	5.41804	1.4722	0.302959	4.85939	1.17746e-06	6.68263e-06	chr6:88989144-88989645	5.17505	TRUE
chr16:17304350-17304851	13.3514	-1.06138	0.218423	-4.85929	1.17805e-06	6.68573e-06	chr16:17304350-17304851	5.17485	TRUE
chr6:151703220-151703721	13.3252	-1.11316	0.229088	-4.85908	1.17932e-06	6.6927e-06	chr6:151703220-151703721	5.1744	TRUE
chr8:133645837-133646338	10.2535	-1.32899	0.273511	-4.859	1.17983e-06	6.6954e-06	chr8:133645837-133646338	5.17422	TRUE
chr8:26005500-26006001	9.35439	-1.24558	0.256351	-4.8589	1.18038e-06	6.6983e-06	chr8:26005500-26006001	5.17404	TRUE
chr9:126952176-126952677	14.3676	0.999829	0.205777	4.8588	1.181e-06	6.70159e-06	chr9:126952176-126952677	5.17382	TRUE
chr6:129055790-129056291	5.95004	-1.55556	0.320161	-4.85869	1.18166e-06	6.70513e-06	chr6:129055790-129056291	5.17359	TRUE
chr7:94426937-94427438	8.55544	1.25685	0.258689	4.85853	1.18262e-06	6.71039e-06	chr7:94426937-94427438	5.17325	TRUE
chr9:110047733-110048234	9.88727	0.957149	0.197005	4.8585	1.1828e-06	6.71119e-06	chr9:110047733-110048234	5.1732	TRUE
chr16:15016222-15016723	9.49684	-1.1934	0.245634	-4.85846	1.18301e-06	6.71193e-06	chr16:15016222-15016723	5.17315	TRUE
chr14:91919784-91920285	44.5367	-0.879311	0.180985	-4.85846	1.18301e-06	6.71193e-06	chr14:91919784-91920285	5.17315	TRUE
chr13:95478440-95478941	16.7657	-0.817266	0.168218	-4.85838	1.18351e-06	6.71456e-06	chr13:95478440-95478941	5.17298	TRUE
chr1:185865533-185866034	7.64832	-1.68595	0.347035	-4.85815	1.1849e-06	6.72223e-06	chr1:185865533-185866034	5.17249	TRUE
chr17:32801144-32801645	6.5088	-1.61109	0.331634	-4.85805	1.18549e-06	6.72537e-06	chr17:32801144-32801645	5.17228	TRUE
chr17:45218829-45219330	32.2498	-0.73027	0.150322	-4.85802	1.18563e-06	6.72594e-06	chr17:45218829-45219330	5.17225	TRUE
chr1:192730159-192730660	6.88723	-1.3687	0.281747	-4.85791	1.18634e-06	6.72973e-06	chr1:192730159-192730660	5.172	TRUE
chr2:232611566-232612067	10.3093	-1.20273	0.247584	-4.85787	1.18658e-06	6.73086e-06	chr2:232611566-232612067	5.17193	TRUE
chr3:19147275-19147776	8.10087	1.07036	0.220339	4.85777	1.18715e-06	6.73387e-06	chr3:19147275-19147776	5.17174	TRUE
chr14:24389160-24389661	10.0532	0.94414	0.194358	4.85774	1.18734e-06	6.73475e-06	chr14:24389160-24389661	5.17168	TRUE
chr11:40291253-40291754	9.62223	1.19383	0.245761	4.85769	1.18763e-06	6.7362e-06	chr11:40291253-40291754	5.17158	TRUE
chr22:39316302-39316803	22.0181	-0.817589	0.168309	-4.85765	1.18786e-06	6.73728e-06	chr22:39316302-39316803	5.17152	TRUE
chr8:126558234-126558735	76.2997	0.587626	0.12097	4.85763	1.18801e-06	6.73792e-06	chr8:126558234-126558735	5.17147	TRUE
chr9:34958017-34958518	12.9903	1.09808	0.226058	4.85752	1.18864e-06	6.74123e-06	chr9:34958017-34958518	5.17126	TRUE
chr3:125357063-125357564	10.1267	1.17517	0.241928	4.85752	1.18868e-06	6.74124e-06	chr3:125357063-125357564	5.17126	TRUE
chr1:145846102-145846603	16.2505	0.786714	0.16196	4.85746	1.18899e-06	6.74278e-06	chr1:145846102-145846603	5.17116	TRUE
chr20:21510562-21511063	6.04612	1.29052	0.265682	4.85739	1.18944e-06	6.74516e-06	chr20:21510562-21511063	5.17101	TRUE
chr12:110657686-110658187	8.98087	-1.40525	0.289303	-4.85736	1.18961e-06	6.7459e-06	chr12:110657686-110658187	5.17096	TRUE
chr3:12945689-12946190	6.60454	1.13953	0.234605	4.85723	1.19041e-06	6.75019e-06	chr3:12945689-12946190	5.17068	TRUE
chr2:100752136-100752637	7.2702	-1.44627	0.297761	-4.85714	1.19095e-06	6.75307e-06	chr2:100752136-100752637	5.1705	TRUE
chr9:92611827-92612328	15.4666	-1.007	0.207326	-4.8571	1.19117e-06	6.75409e-06	chr9:92611827-92612328	5.17043	TRUE
chr3:145952487-145952988	20.9884	1.37419	0.28293	4.85699	1.19185e-06	6.75772e-06	chr3:145952487-145952988	5.1702	TRUE
chr19:4574553-4575054	5.24319	1.58701	0.32675	4.85696	1.19204e-06	6.75857e-06	chr19:4574553-4575054	5.17014	TRUE
chr12:86698602-86699103	5.88199	1.55577	0.320328	4.85681	1.19294e-06	6.76348e-06	chr12:86698602-86699103	5.16983	TRUE
chr17:17778583-17779084	70.9657	0.826845	0.170247	4.85673	1.19337e-06	6.7657e-06	chr17:17778583-17779084	5.16969	TRUE
chr5:33829397-33829898	10.8807	-1.68867	0.347698	-4.8567	1.19357e-06	6.76657e-06	chr5:33829397-33829898	5.16963	TRUE
chrX:118513053-118513554	10.1477	-1.17672	0.242294	-4.85658	1.19431e-06	6.77035e-06	chrX:118513053-118513554	5.16939	TRUE
chr11:59216781-59217282	12.841	-1.26484	0.260439	-4.85658	1.19431e-06	6.77035e-06	chr11:59216781-59217282	5.16939	TRUE
chr20:58647808-58648309	16.1239	-1.12238	0.231107	-4.85653	1.1946e-06	6.77178e-06	chr20:58647808-58648309	5.1693	TRUE
chr16:77126033-77126534	5.85446	1.89662	0.390533	4.85649	1.19485e-06	6.77298e-06	chr16:77126033-77126534	5.16922	TRUE
chr1:17742515-17743016	7.84603	1.15021	0.236841	4.85647	1.19494e-06	6.77326e-06	chr1:17742515-17743016	5.1692	TRUE
chr14:21094001-21094502	10.6683	1.06397	0.219088	4.85633	1.1958e-06	6.77789e-06	chr14:21094001-21094502	5.16891	TRUE
chr5:32217765-32218266	17.1782	-0.882085	0.181637	-4.85632	1.1959e-06	6.77826e-06	chr5:32217765-32218266	5.16888	TRUE
chr1:154404467-154404968	12.884	-1.03648	0.213432	-4.85625	1.19628e-06	6.7802e-06	chr1:154404467-154404968	5.16876	TRUE
chr1:99645134-99645635	11.6947	-1.31437	0.270668	-4.85602	1.1977e-06	6.788e-06	chr1:99645134-99645635	5.16826	TRUE
chr6:129153239-129153740	5.45169	-1.64458	0.338671	-4.85599	1.19789e-06	6.7889e-06	chr6:129153239-129153740	5.1682	TRUE
chr15:98874730-98875231	8.56967	-1.33438	0.274793	-4.85596	1.19803e-06	6.78946e-06	chr15:98874730-98875231	5.16816	TRUE
chr12:122533798-122534299	5.74444	1.27627	0.262828	4.8559	1.19844e-06	6.79153e-06	chr12:122533798-122534299	5.16803	TRUE
chr18:68791751-68792252	10.1961	1.10345	0.227241	4.85587	1.19858e-06	6.79191e-06	chr18:68791751-68792252	5.16801	TRUE
chr1:41608243-41608744	12.1223	1.36056	0.280188	4.85587	1.19856e-06	6.79191e-06	chr1:41608243-41608744	5.16801	TRUE
chr14:69042910-69043411	13.4507	-1.05785	0.217851	-4.85585	1.19874e-06	6.79258e-06	chr14:69042910-69043411	5.16797	TRUE
chr1:62131043-62131544	6.28034	1.20189	0.247518	4.85576	1.19928e-06	6.79543e-06	chr1:62131043-62131544	5.16778	TRUE
chr9:124812384-124812885	25.2936	1.00996	0.207995	4.85573	1.19947e-06	6.79628e-06	chr9:124812384-124812885	5.16773	TRUE
chr7:28949756-28950257	22.6988	0.770579	0.158705	4.85543	1.20127e-06	6.80626e-06	chr7:28949756-28950257	5.16709	TRUE
chr10:5021812-5022313	5.70181	-1.6525	0.340345	-4.85535	1.20171e-06	6.80857e-06	chr10:5021812-5022313	5.16694	TRUE
chr17:4588367-4588868	7.38183	1.42847	0.29421	4.85526	1.20226e-06	6.81145e-06	chr17:4588367-4588868	5.16676	TRUE
chr2:160994308-160994809	21.2619	-0.744588	0.153358	-4.85523	1.20248e-06	6.81245e-06	chr2:160994308-160994809	5.1667	TRUE
chr12:115354540-115355041	5.85546	-1.63319	0.336385	-4.85511	1.20318e-06	6.81623e-06	chr12:115354540-115355041	5.16646	TRUE
chr13:39209637-39210138	6.84584	1.40427	0.289245	4.85495	1.2042e-06	6.82176e-06	chr13:39209637-39210138	5.1661	TRUE
chr19:28126466-28126967	9.93552	-1.69203	0.348519	-4.85491	1.20444e-06	6.82292e-06	chr19:28126466-28126967	5.16603	TRUE
chr13:28138440-28138941	38.5783	0.631494	0.130077	4.85476	1.20533e-06	6.82776e-06	chr13:28138440-28138941	5.16572	TRUE
chr9:86563814-86564315	7.96613	1.2276	0.252867	4.85473	1.20551e-06	6.82852e-06	chr9:86563814-86564315	5.16567	TRUE
chr1:64856522-64857023	6.73089	-1.3089	0.269619	-4.85465	1.206e-06	6.83107e-06	chr1:64856522-64857023	5.16551	TRUE
chr12:70042585-70043086	6.16663	1.17923	0.242913	4.85455	1.20661e-06	6.83432e-06	chr12:70042585-70043086	5.1653	TRUE
chr3:198032384-198032885	5.78948	1.37026	0.282274	4.85437	1.20768e-06	6.84018e-06	chr3:198032384-198032885	5.16493	TRUE
chr7:28686367-28686868	28.7473	0.744154	0.153298	4.8543	1.2081e-06	6.84231e-06	chr7:28686367-28686868	5.1648	TRUE
chr12:119803278-119803779	10.4761	1.22864	0.253111	4.85415	1.20907e-06	6.84757e-06	chr12:119803278-119803779	5.16446	TRUE
chr13:96090409-96090910	9.83361	1.12657	0.23209	4.85403	1.20978e-06	6.85137e-06	chr13:96090409-96090910	5.16422	TRUE
chr11:123253842-123254343	6.16315	-1.2488	0.257294	-4.8536	1.2124e-06	6.86601e-06	chr11:123253842-123254343	5.1633	TRUE
chr12:19740725-19741226	12.2629	-1.11118	0.22894	-4.85359	1.21247e-06	6.86616e-06	chr12:19740725-19741226	5.16329	TRUE
chr13:113539741-113540242	10.6091	-1.40495	0.28947	-4.85352	1.21287e-06	6.86822e-06	chr13:113539741-113540242	5.16316	TRUE
chr7:136870470-136870971	6.84401	1.13171	0.233178	4.85344	1.2134e-06	6.87103e-06	chr7:136870470-136870971	5.16298	TRUE
chr2:235001179-235001680	6.25749	1.24983	0.257516	4.85341	1.21354e-06	6.87158e-06	chr2:235001179-235001680	5.16294	TRUE
chr14:73790142-73790643	59.5319	0.847283	0.174576	4.85338	1.21375e-06	6.87256e-06	chr14:73790142-73790643	5.16288	TRUE
chr8:37599678-37600179	31.7239	-0.838009	0.172667	-4.85331	1.21417e-06	6.87471e-06	chr8:37599678-37600179	5.16275	TRUE
chr10:117543191-117543692	12.7132	0.95447	0.196665	4.85329	1.2143e-06	6.87523e-06	chr10:117543191-117543692	5.16271	TRUE
chr7:101912739-101913240	18.5162	-0.96839	0.199535	-4.85324	1.2146e-06	6.87667e-06	chr7:101912739-101913240	5.16262	TRUE
chr12:104456600-104457101	65.0338	0.566812	0.116793	4.85315	1.21514e-06	6.87951e-06	chr12:104456600-104457101	5.16244	TRUE
chr7:130930214-130930715	5.30432	-1.68888	0.347998	-4.85313	1.21527e-06	6.88003e-06	chr7:130930214-130930715	5.16241	TRUE
chr6:39810974-39811475	5.44289	1.30289	0.268472	4.85298	1.21619e-06	6.88502e-06	chr6:39810974-39811475	5.16209	TRUE
chr6:154928295-154928796	8.60848	0.94894	0.195546	4.85277	1.21748e-06	6.89209e-06	chr6:154928295-154928796	5.16165	TRUE
chr13:52885067-52885568	5.58287	1.53134	0.315562	4.85274	1.21769e-06	6.89307e-06	chr13:52885067-52885568	5.16159	TRUE
chr9:137046462-137046963	25.7711	0.741199	0.152741	4.85265	1.21824e-06	6.89595e-06	chr9:137046462-137046963	5.16141	TRUE
chr3:40998715-40999216	10.8112	-1.35416	0.279059	-4.85258	1.21867e-06	6.89819e-06	chr3:40998715-40999216	5.16126	TRUE
chr7:22858914-22859415	13.8573	-1.56506	0.322527	-4.85249	1.2192e-06	6.90097e-06	chr7:22858914-22859415	5.16109	TRUE
chr6:132491287-132491788	11.8045	-1.18202	0.243596	-4.85236	1.22002e-06	6.90538e-06	chr6:132491287-132491788	5.16081	TRUE
chr4:168765810-168766311	15.5978	-1.25283	0.258191	-4.85233	1.22022e-06	6.90628e-06	chr4:168765810-168766311	5.16076	TRUE
chr17:48612843-48613344	10.5717	0.847737	0.174714	4.85215	1.22133e-06	6.91232e-06	chr17:48612843-48613344	5.16038	TRUE
chr3:58163312-58163813	10.9004	1.19394	0.246067	4.85211	1.22157e-06	6.91346e-06	chr3:58163312-58163813	5.1603	TRUE
chr11:69926297-69926798	5.82007	1.38027	0.28447	4.85207	1.22178e-06	6.91445e-06	chr11:69926297-69926798	5.16024	TRUE
chr8:26592946-26593447	9.99162	-1.22627	0.252733	-4.85205	1.22192e-06	6.91498e-06	chr8:26592946-26593447	5.16021	TRUE
chr12:12992381-12992882	13.3525	-1.17148	0.241451	-4.85184	1.2232e-06	6.92203e-06	chr12:12992381-12992882	5.15977	TRUE
chr14:68607237-68607738	20.6823	-1.02343	0.210942	-4.85173	1.22389e-06	6.92573e-06	chr14:68607237-68607738	5.15953	TRUE
chr1:112247026-112247527	7.24984	-1.44624	0.298089	-4.85172	1.22398e-06	6.9259e-06	chr1:112247026-112247527	5.15952	TRUE
chr20:8932127-8932628	15.4323	-1.35235	0.278738	-4.85171	1.224e-06	6.9259e-06	chr20:8932127-8932628	5.15952	TRUE
chr1:53316677-53317178	6.01726	1.25021	0.25769	4.85161	1.2246e-06	6.92907e-06	chr1:53316677-53317178	5.15933	TRUE
chr10:84241118-84241619	5.63065	-1.38919	0.286347	-4.85143	1.22576e-06	6.93542e-06	chr10:84241118-84241619	5.15893	TRUE
chr17:62968393-62968894	13.2345	0.894431	0.18437	4.85129	1.22659e-06	6.93989e-06	chr17:62968393-62968894	5.15865	TRUE
chr16:54286713-54287214	95.1538	-0.878629	0.181114	-4.85124	1.22695e-06	6.94166e-06	chr16:54286713-54287214	5.15854	TRUE
chr12:91039639-91040140	7.26538	-1.61006	0.331887	-4.85122	1.22703e-06	6.9419e-06	chr12:91039639-91040140	5.15852	TRUE
chr6:52361834-52362335	59.7716	0.620749	0.127957	4.85121	1.22708e-06	6.94194e-06	chr6:52361834-52362335	5.15852	TRUE
chr12:124280000-124280501	5.71781	1.47203	0.303438	4.85116	1.22739e-06	6.94352e-06	chr12:124280000-124280501	5.15842	TRUE
chr11:87301716-87302217	6.64465	-1.51953	0.313238	-4.85105	1.22807e-06	6.9471e-06	chr11:87301716-87302217	5.1582	TRUE
chr3:69541718-69542219	9.30418	1.13588	0.23416	4.85087	1.22921e-06	6.95334e-06	chr3:69541718-69542219	5.15781	TRUE
chr3:15800291-15800792	7.13296	-1.27869	0.263601	-4.85085	1.22937e-06	6.954e-06	chr3:15800291-15800792	5.15777	TRUE
chr8:141409587-141410088	5.74645	1.41971	0.292674	4.85081	1.22956e-06	6.95486e-06	chr8:141409587-141410088	5.15771	TRUE
chr16:56607165-56607666	35.2425	-1.37271	0.282986	-4.8508	1.22967e-06	6.95529e-06	chr16:56607165-56607666	5.15768	TRUE
chr1:87513192-87513693	5.38453	1.58102	0.32593	4.85078	1.22975e-06	6.95551e-06	chr1:87513192-87513693	5.15767	TRUE
chr1:65198058-65198559	7.44995	-1.51271	0.311853	-4.85071	1.23023e-06	6.95797e-06	chr1:65198058-65198559	5.15752	TRUE
chr11:128480053-128480554	10.3824	-1.09457	0.225656	-4.85059	1.23095e-06	6.96182e-06	chr11:128480053-128480554	5.15728	TRUE
chr14:92529355-92529856	6.32558	-1.51865	0.313088	-4.85055	1.23119e-06	6.96299e-06	chr14:92529355-92529856	5.1572	TRUE
chr9:133999747-134000248	8.76803	1.47588	0.304272	4.85052	1.23135e-06	6.96367e-06	chr9:133999747-134000248	5.15716	TRUE
chr3:148643476-148643977	9.77806	-1.45312	0.299586	-4.85043	1.23192e-06	6.96666e-06	chr3:148643476-148643977	5.15698	TRUE
chr4:181854102-181854603	8.04845	-1.61809	0.333599	-4.85039	1.23219e-06	6.96794e-06	chr4:181854102-181854603	5.1569	TRUE
chr15:36177567-36178068	6.31191	1.40136	0.288918	4.85037	1.23233e-06	6.96851e-06	chr15:36177567-36178068	5.15686	TRUE
chrX:23900146-23900647	6.3046	-1.57276	0.32426	-4.8503	1.23277e-06	6.9708e-06	chrX:23900146-23900647	5.15672	TRUE
chr11:102760310-102760811	7.68287	-1.84431	0.380249	-4.85027	1.23292e-06	6.97143e-06	chr11:102760310-102760811	5.15668	TRUE
chr1:214280293-214280794	17.5465	0.803243	0.165609	4.85023	1.23319e-06	6.97272e-06	chr1:214280293-214280794	5.1566	TRUE
chr4:24330565-24331066	7.28003	-1.65654	0.34154	-4.8502	1.23337e-06	6.97351e-06	chr4:24330565-24331066	5.15655	TRUE
chr3:99342331-99342832	8.46825	1.24893	0.257508	4.85008	1.23409e-06	6.97737e-06	chr3:99342331-99342832	5.15631	TRUE
chr20:51532758-51533259	5.79605	1.58366	0.326522	4.85007	1.23415e-06	6.97748e-06	chr20:51532758-51533259	5.1563	TRUE
chr10:59079589-59080090	16.1216	-1.06604	0.219799	-4.85007	1.2342e-06	6.97755e-06	chr10:59079589-59080090	5.1563	TRUE
chr15:81752407-81752908	15.0133	1.01127	0.208507	4.85006	1.23426e-06	6.97762e-06	chr15:81752407-81752908	5.15629	TRUE
chr2:47243810-47244311	7.53117	1.17335	0.241928	4.85	1.2346e-06	6.97931e-06	chr2:47243810-47244311	5.15619	TRUE
chr14:99995689-99996190	7.15254	-1.27516	0.262925	-4.84991	1.23516e-06	6.98227e-06	chr14:99995689-99996190	5.156	TRUE
chr8:97869302-97869803	61.3993	0.656995	0.135467	4.84985	1.23558e-06	6.98441e-06	chr8:97869302-97869803	5.15587	TRUE
chr22:37197013-37197514	48.0649	-0.720286	0.148519	-4.84979	1.23593e-06	6.98616e-06	chr22:37197013-37197514	5.15576	TRUE
chr12:102740078-102740579	10.4684	1.27848	0.26363	4.84954	1.2375e-06	6.99482e-06	chr12:102740078-102740579	5.15522	TRUE
chr11:45556920-45557421	9.90714	-2.09246	0.43148	-4.8495	1.23774e-06	6.99597e-06	chr11:45556920-45557421	5.15515	TRUE
chr18:48848097-48848598	6.8096	1.19408	0.24623	4.84944	1.23813e-06	6.99793e-06	chr18:48848097-48848598	5.15503	TRUE
chr2:147538061-147538562	9.49105	-1.51618	0.312658	-4.84932	1.23887e-06	7.00168e-06	chr2:147538061-147538562	5.1548	TRUE
chr13:113929920-113930421	15.6724	-1.05781	0.218135	-4.84932	1.23887e-06	7.00168e-06	chr13:113929920-113930421	5.1548	TRUE
chr19:50050276-50050777	29.7926	-0.820474	0.169197	-4.84922	1.23946e-06	7.00474e-06	chr19:50050276-50050777	5.15461	TRUE
chr1:33986335-33986836	11.9161	-1.37378	0.283299	-4.84921	1.23952e-06	7.0049e-06	chr1:33986335-33986836	5.1546	TRUE
chr12:109154382-109154883	69.229	-0.579959	0.119606	-4.84891	1.2414e-06	7.0153e-06	chr12:109154382-109154883	5.15395	TRUE
chr17:75515369-75515870	93.0871	0.61467	0.126767	4.84882	1.24197e-06	7.01808e-06	chr17:75515369-75515870	5.15378	TRUE
chr6:100447483-100447984	5.83699	1.22555	0.252751	4.84882	1.24195e-06	7.01808e-06	chr6:100447483-100447984	5.15378	TRUE
chr1:201503373-201503874	35.4767	1.0655	0.219749	4.8487	1.24272e-06	7.02207e-06	chr1:201503373-201503874	5.15354	TRUE
chr16:1152812-1153313	28.6009	1.19966	0.247424	4.84862	1.24325e-06	7.02483e-06	chr16:1152812-1153313	5.15336	TRUE
chr7:37908416-37908917	11.7676	1.83769	0.379041	4.84825	1.24553e-06	7.0375e-06	chr7:37908416-37908917	5.15258	TRUE
chrX:10457027-10457528	7.64386	-1.49605	0.308575	-4.84823	1.24566e-06	7.03799e-06	chrX:10457027-10457528	5.15255	TRUE
chr1:221568111-221568612	7.17697	-1.71852	0.354463	-4.84823	1.2457e-06	7.03799e-06	chr1:221568111-221568612	5.15255	TRUE
chrX:74461334-74461835	7.70951	-1.42046	0.29299	-4.84816	1.24609e-06	7.03998e-06	chrX:74461334-74461835	5.15243	TRUE
chr5:150653624-150654125	7.22448	1.24938	0.257704	4.84813	1.24632e-06	7.04104e-06	chr5:150653624-150654125	5.15236	TRUE
chr11:110952549-110953050	7.13618	-1.30917	0.27004	-4.84806	1.24678e-06	7.0434e-06	chr11:110952549-110953050	5.15222	TRUE
chr22:23781471-23781972	11.7357	-1.16391	0.240082	-4.84796	1.24736e-06	7.04645e-06	chr22:23781471-23781972	5.15203	TRUE
chr22:20016035-20016536	21.0907	0.916468	0.189044	4.8479	1.24775e-06	7.04842e-06	chr22:20016035-20016536	5.15191	TRUE
chr3:124985288-124985789	12.029	-1.39804	0.288388	-4.84777	1.24859e-06	7.05296e-06	chr3:124985288-124985789	5.15163	TRUE
chr4:20983974-20984475	5.6184	1.62539	0.335287	4.84774	1.24874e-06	7.05356e-06	chr4:20983974-20984475	5.15159	TRUE
chr12:95336375-95336876	13.1994	0.965038	0.19907	4.84773	1.24884e-06	7.05393e-06	chr12:95336375-95336876	5.15157	TRUE
chr2:65370627-65371128	17.0571	0.90425	0.186532	4.84769	1.24907e-06	7.05498e-06	chr2:65370627-65371128	5.1515	TRUE
chr3:102144030-102144531	10.3336	-1.14784	0.236781	-4.84768	1.24914e-06	7.05517e-06	chr3:102144030-102144531	5.15149	TRUE
chr10:14684318-14684819	7.63734	-1.42071	0.293072	-4.84766	1.24927e-06	7.05568e-06	chr10:14684318-14684819	5.15146	TRUE
chr11:128532513-128533014	6.72526	1.16798	0.240941	4.84756	1.24987e-06	7.05861e-06	chr11:128532513-128533014	5.15128	TRUE
chr14:90565100-90565601	7.43764	1.43031	0.295058	4.84757	1.24986e-06	7.05861e-06	chr14:90565100-90565601	5.15128	TRUE
chr12:124681872-124682373	58.1819	-1.05657	0.217964	-4.84747	1.25043e-06	7.06155e-06	chr12:124681872-124682373	5.1511	TRUE
chr1:184636011-184636512	10.8962	-1.41177	0.291245	-4.84735	1.25121e-06	7.0657e-06	chr1:184636011-184636512	5.15084	TRUE
chr17:33436277-33436778	6.79048	-1.78208	0.367652	-4.84719	1.2522e-06	7.0711e-06	chr17:33436277-33436778	5.15051	TRUE
chr11:133399227-133399728	6.49533	1.58243	0.326465	4.84717	1.25237e-06	7.07178e-06	chr11:133399227-133399728	5.15047	TRUE
chr4:26557155-26557656	8.37453	-1.42135	0.293234	-4.84715	1.25247e-06	7.07217e-06	chr4:26557155-26557656	5.15045	TRUE
chr13:49457238-49457739	6.90113	-1.54318	0.318371	-4.84712	1.25266e-06	7.07296e-06	chr13:49457238-49457739	5.1504	TRUE
chr1:15246994-15247495	10.062	1.52848	0.315354	4.84686	1.25429e-06	7.08198e-06	chr1:15246994-15247495	5.14985	TRUE
chr5:173163063-173163564	5.56913	1.25862	0.259684	4.84674	1.25506e-06	7.08607e-06	chr5:173163063-173163564	5.14959	TRUE
chr1:52915152-52915653	7.45844	-1.3118	0.270662	-4.84665	1.25565e-06	7.08902e-06	chr1:52915152-52915653	5.14941	TRUE
chr1:1133301-1133802	5.58232	1.43235	0.295534	4.84665	1.25566e-06	7.08902e-06	chr1:1133301-1133802	5.14941	TRUE
chr19:710000-710501	31.7518	-0.840572	0.173436	-4.84659	1.25602e-06	7.09084e-06	chr19:710000-710501	5.1493	TRUE
chr6:58171613-58172114	5.30532	-1.808	0.373058	-4.84643	1.25701e-06	7.09619e-06	chr6:58171613-58172114	5.14897	TRUE
chr2:23322784-23323285	9.5323	1.27411	0.262908	4.84622	1.25837e-06	7.10362e-06	chr2:23322784-23323285	5.14852	TRUE
chr14:24131132-24131633	11.9657	1.32013	0.272406	4.84618	1.25862e-06	7.10481e-06	chr14:24131132-24131633	5.14845	TRUE
chr9:78296117-78296618	18.0982	0.956351	0.197352	4.84592	1.26025e-06	7.11377e-06	chr9:78296117-78296618	5.1479	TRUE
chr9:127489697-127490198	5.79117	1.30633	0.269574	4.8459	1.26041e-06	7.11446e-06	chr9:127489697-127490198	5.14786	TRUE
chr9:13520019-13520520	5.40684	-1.52187	0.314056	-4.84585	1.26073e-06	7.11604e-06	chr9:13520019-13520520	5.14776	TRUE
chr18:66587941-66588442	6.78751	-1.41275	0.291542	-4.84577	1.26122e-06	7.11859e-06	chr18:66587941-66588442	5.14761	TRUE
chr5:126183238-126183739	5.64657	-1.62741	0.335858	-4.84554	1.26266e-06	7.12647e-06	chr5:126183238-126183739	5.14713	TRUE
chr2:176753149-176753650	5.80844	-1.48444	0.306358	-4.84544	1.2633e-06	7.12984e-06	chr2:176753149-176753650	5.14692	TRUE
chr3:12934402-12934903	12.8976	0.967824	0.199741	4.8454	1.26356e-06	7.13106e-06	chr3:12934402-12934903	5.14685	TRUE
chr11:1964202-1964703	10.5857	1.53595	0.317001	4.84525	1.26454e-06	7.13641e-06	chr11:1964202-1964703	5.14652	TRUE
chr10:98338834-98339335	6.71215	-1.42589	0.294302	-4.84497	1.26628e-06	7.14596e-06	chr10:98338834-98339335	5.14594	TRUE
chr1:53094466-53094967	16.1814	-1.16342	0.24013	-4.84496	1.2664e-06	7.14642e-06	chr1:53094466-53094967	5.14591	TRUE
chr3:16388801-16389302	20.1499	1.02726	0.212041	4.84463	1.26848e-06	7.15791e-06	chr3:16388801-16389302	5.14521	TRUE
chr8:119553369-119553870	5.50907	-1.63112	0.336688	-4.84462	1.26856e-06	7.15814e-06	chr8:119553369-119553870	5.1452	TRUE
chr2:217740094-217740595	11.661	-1.56219	0.32246	-4.84459	1.26872e-06	7.15857e-06	chr2:217740094-217740595	5.14517	TRUE
chr3:197712182-197712683	32.4891	-0.745608	0.153905	-4.84459	1.26871e-06	7.15857e-06	chr3:197712182-197712683	5.14517	TRUE
chr1:115199683-115200184	8.54477	-1.47754	0.304991	-4.84453	1.26911e-06	7.16056e-06	chr1:115199683-115200184	5.14505	TRUE
chr8:38912596-38913097	32.0393	-0.733861	0.151493	-4.84418	1.27138e-06	7.17313e-06	chr8:38912596-38913097	5.14429	TRUE
chr3:187669577-187670078	6.05444	1.47158	0.303784	4.84416	1.27147e-06	7.17341e-06	chr3:187669577-187670078	5.14427	TRUE
chr20:54132662-54133163	34.1921	-1.65731	0.34214	-4.84394	1.27291e-06	7.18087e-06	chr20:54132662-54133163	5.14382	TRUE
chr20:17786279-17786780	46.9873	-1.13037	0.233358	-4.84394	1.2729e-06	7.18087e-06	chr20:17786279-17786780	5.14382	TRUE
chr6:110822202-110822703	9.50079	-1.33937	0.276505	-4.84394	1.27291e-06	7.18087e-06	chr6:110822202-110822703	5.14382	TRUE
chr6:132217971-132218472	13.7296	1.04016	0.214734	4.84392	1.27301e-06	7.18117e-06	chr6:132217971-132218472	5.1438	TRUE
chr2:148981293-148981794	10.5461	1.17129	0.241811	4.84384	1.27353e-06	7.18386e-06	chr2:148981293-148981794	5.14364	TRUE
chr9:70418845-70419346	187.403	-0.807351	0.166676	-4.84382	1.27366e-06	7.1844e-06	chr9:70418845-70419346	5.14361	TRUE
chr2:169839946-169840447	8.31356	1.13238	0.233783	4.84374	1.27418e-06	7.18685e-06	chr2:169839946-169840447	5.14346	TRUE
chr19:1252443-1252944	118.436	-0.850559	0.1756	-4.84374	1.27418e-06	7.18685e-06	chr19:1252443-1252944	5.14346	TRUE
chr9:7401991-7402492	14.211	1.05676	0.218171	4.84371	1.27436e-06	7.18766e-06	chr9:7401991-7402492	5.14341	TRUE
chr1:109863613-109864114	5.64769	1.22494	0.252906	4.84348	1.27585e-06	7.1958e-06	chr1:109863613-109864114	5.14292	TRUE
chr11:66546571-66547072	19.9725	-0.814206	0.168112	-4.84324	1.27739e-06	7.20426e-06	chr11:66546571-66547072	5.14241	TRUE
chr15:32936250-32936751	7.43604	-1.18759	0.24521	-4.84318	1.27778e-06	7.20623e-06	chr15:32936250-32936751	5.14229	TRUE
chr2:86184870-86185371	7.89207	-1.31095	0.270682	-4.84314	1.278e-06	7.20725e-06	chr2:86184870-86185371	5.14223	TRUE
chr1:111991318-111991819	15.184	-1.02364	0.211361	-4.8431	1.27827e-06	7.20855e-06	chr1:111991318-111991819	5.14215	TRUE
chr4:145061269-145061770	8.51771	0.969763	0.200241	4.84298	1.27907e-06	7.21283e-06	chr4:145061269-145061770	5.14189	TRUE
chr12:120649889-120650390	6.02129	1.27269	0.262793	4.84293	1.27936e-06	7.2142e-06	chr12:120649889-120650390	5.14181	TRUE
chr6:156816448-156816949	6.37944	-1.40369	0.289847	-4.84288	1.27973e-06	7.21587e-06	chr6:156816448-156816949	5.14171	TRUE
chr2:173523435-173523936	7.65829	1.29852	0.268131	4.84288	1.27974e-06	7.21587e-06	chr2:173523435-173523936	5.14171	TRUE
chr3:119034700-119035201	36.4278	0.720901	0.14886	4.84281	1.28014e-06	7.21792e-06	chr3:119034700-119035201	5.14159	TRUE
chr15:98413933-98414434	18.0573	-1.40869	0.290885	-4.84279	1.28032e-06	7.21867e-06	chr15:98413933-98414434	5.14154	TRUE
chr16:66269759-66270260	16.2635	0.854878	0.17653	4.84269	1.28091e-06	7.2218e-06	chr16:66269759-66270260	5.14135	TRUE
chr1:225888540-225889041	12.3659	0.969577	0.200218	4.8426	1.28151e-06	7.22494e-06	chr1:225888540-225889041	5.14117	TRUE
chr13:35883871-35884372	6.38419	-1.4849	0.306637	-4.84254	1.28192e-06	7.22701e-06	chr13:35883871-35884372	5.14104	TRUE
chr11:69657969-69658470	6.29719	1.47138	0.303848	4.84248	1.2823e-06	7.22895e-06	chr11:69657969-69658470	5.14092	TRUE
chr2:218501545-218502046	6.0676	1.30535	0.269565	4.84244	1.28257e-06	7.23021e-06	chr2:218501545-218502046	5.14085	TRUE
chrX:54495461-54495962	20.9743	0.775219	0.16009	4.84239	1.28289e-06	7.23181e-06	chrX:54495461-54495962	5.14075	TRUE
chr8:81050569-81051070	22.8923	-0.930194	0.192095	-4.84237	1.28298e-06	7.23205e-06	chr8:81050569-81051070	5.14074	TRUE
chr1:59354628-59355129	11.4396	-1.46416	0.302379	-4.84216	1.28437e-06	7.23966e-06	chr1:59354628-59355129	5.14028	TRUE
chr2:188598528-188599029	10.1897	-1.16155	0.239891	-4.84199	1.28547e-06	7.24561e-06	chr2:188598528-188599029	5.13992	TRUE
chr21:45574569-45575070	7.0058	1.24693	0.257527	4.84196	1.28568e-06	7.24657e-06	chr21:45574569-45575070	5.13987	TRUE
chr4:16384470-16384971	9.17722	1.42395	0.29409	4.84187	1.28621e-06	7.24932e-06	chr4:16384470-16384971	5.1397	TRUE
chr11:75150775-75151276	17.7662	-1.00528	0.207623	-4.84183	1.28648e-06	7.25065e-06	chr11:75150775-75151276	5.13962	TRUE
chr20:17928218-17928719	20.0698	-1.14701	0.236902	-4.8417	1.28734e-06	7.25524e-06	chr20:17928218-17928719	5.13935	TRUE
chr12:13114684-13115185	6.61566	1.18104	0.24394	4.84153	1.28843e-06	7.26116e-06	chr12:13114684-13115185	5.13899	TRUE
chr15:101501126-101501627	9.89705	-1.24725	0.257618	-4.8415	1.28866e-06	7.26221e-06	chr15:101501126-101501627	5.13893	TRUE
chr5:112551358-112551859	15.1553	0.811699	0.167657	4.84144	1.28903e-06	7.26407e-06	chr5:112551358-112551859	5.13882	TRUE
chr6:31546567-31547068	46.5327	0.546952	0.112974	4.84141	1.28921e-06	7.26484e-06	chr6:31546567-31547068	5.13877	TRUE
chr15:77528812-77529313	17.9264	1.02467	0.211651	4.84131	1.28986e-06	7.26828e-06	chr15:77528812-77529313	5.13857	TRUE
chr16:85514333-85514834	14.0989	1.13179	0.233779	4.84128	1.29005e-06	7.26913e-06	chr16:85514333-85514834	5.13852	TRUE
chr7:151366096-151366597	8.09186	1.11239	0.229773	4.84126	1.29021e-06	7.26955e-06	chr7:151366096-151366597	5.13849	TRUE
chr10:5076560-5077061	8.03228	-1.45975	0.301523	-4.84126	1.29019e-06	7.26955e-06	chr10:5076560-5077061	5.13849	TRUE
chr6:47061576-47062077	10.3877	-1.20599	0.249113	-4.84114	1.29093e-06	7.27339e-06	chr6:47061576-47062077	5.13826	TRUE
chr8:87284461-87284962	10.1761	-1.52852	0.315739	-4.84109	1.29127e-06	7.27508e-06	chr8:87284461-87284962	5.13816	TRUE
chr6:152094533-152095034	6.48047	-1.42121	0.293577	-4.84101	1.29179e-06	7.27775e-06	chr6:152094533-152095034	5.138	TRUE
chr11:3837696-3838197	12.0759	-1.14888	0.237327	-4.84093	1.29236e-06	7.28072e-06	chr11:3837696-3838197	5.13783	TRUE
chr19:3375059-3375560	69.2909	-0.895361	0.184963	-4.84076	1.29341e-06	7.2864e-06	chr19:3375059-3375560	5.13749	TRUE
chr11:123235885-123236386	17.0536	-0.852976	0.176208	-4.84074	1.29359e-06	7.2872e-06	chr11:123235885-123236386	5.13744	TRUE
chr2:42035185-42035686	6.13722	1.40041	0.289312	4.8405	1.29515e-06	7.29575e-06	chr2:42035185-42035686	5.13693	TRUE
chr12:52903320-52903821	33.2254	0.830792	0.171637	4.84041	1.29574e-06	7.29883e-06	chr12:52903320-52903821	5.13675	TRUE
chr1:94417269-94417770	28.0356	0.745521	0.154022	4.84036	1.29604e-06	7.30004e-06	chr1:94417269-94417770	5.13667	TRUE
chr21:28899766-28900267	5.32643	-1.74591	0.360697	-4.84037	1.296e-06	7.30004e-06	chr21:28899766-28900267	5.13667	TRUE
chr7:27096869-27097370	6.44084	1.35539	0.280024	4.84027	1.29665e-06	7.30327e-06	chr7:27096869-27097370	5.13648	TRUE
chr18:59516286-59516787	20.9691	-1.40246	0.28975	-4.84026	1.29672e-06	7.3034e-06	chr18:59516286-59516787	5.13647	TRUE
chr1:16019451-16019952	6.97678	1.64419	0.339704	4.84008	1.29788e-06	7.3097e-06	chr1:16019451-16019952	5.1361	TRUE
chr8:143157795-143158296	5.74837	1.24508	0.257247	4.84003	1.29819e-06	7.31124e-06	chr8:143157795-143158296	5.13601	TRUE
chr22:46109117-46109618	20.1704	-0.8889	0.183657	-4.83999	1.29844e-06	7.31238e-06	chr22:46109117-46109618	5.13594	TRUE
chr5:23631619-23632120	19.6369	-1.24391	0.257008	-4.83998	1.29855e-06	7.31278e-06	chr5:23631619-23632120	5.13592	TRUE
chr8:119892445-119892946	11.7344	0.975973	0.201649	4.83996	1.29864e-06	7.31305e-06	chr8:119892445-119892946	5.1359	TRUE
chr2:239294648-239295149	11.2887	-1.14608	0.236797	-4.83991	1.29901e-06	7.31466e-06	chr2:239294648-239295149	5.13581	TRUE
chr3:99938470-99938971	6.92919	1.29918	0.268431	4.83991	1.299e-06	7.31466e-06	chr3:99938470-99938971	5.13581	TRUE
chr1:167645574-167646075	5.34288	1.275	0.263447	4.83968	1.30051e-06	7.32286e-06	chr1:167645574-167646075	5.13532	TRUE
chr1:8116875-8117376	52.34	-0.816126	0.168637	-4.83956	1.30127e-06	7.32691e-06	chr1:8116875-8117376	5.13508	TRUE
chr1:87170160-87170661	5.72199	1.19506	0.246939	4.83951	1.30162e-06	7.32867e-06	chr1:87170160-87170661	5.13497	TRUE
chr14:55977308-55977809	7.03426	1.50854	0.311716	4.83948	1.30178e-06	7.32931e-06	chr14:55977308-55977809	5.13494	TRUE
chr7:29483542-29484043	10.7267	-1.13063	0.233638	-4.83926	1.30322e-06	7.33717e-06	chr7:29483542-29484043	5.13447	TRUE
chr16:27368040-27368541	37.0953	-0.631279	0.130451	-4.83921	1.30356e-06	7.33886e-06	chr16:27368040-27368541	5.13437	TRUE
chr1:66725945-66726446	16.2459	-0.874088	0.180631	-4.83906	1.30451e-06	7.34401e-06	chr1:66725945-66726446	5.13407	TRUE
chr3:173585454-173585955	8.36082	1.39337	0.287951	4.83892	1.30544e-06	7.34899e-06	chr3:173585454-173585955	5.13377	TRUE
chr6:75204165-75204666	35.6243	0.763194	0.157722	4.83886	1.30584e-06	7.35102e-06	chr6:75204165-75204666	5.13365	TRUE
chr5:78819051-78819552	8.16507	1.20835	0.249719	4.83884	1.30597e-06	7.35149e-06	chr5:78819051-78819552	5.13362	TRUE
chr17:62614101-62614602	15.3809	1.03626	0.214163	4.83866	1.30715e-06	7.35792e-06	chr17:62614101-62614602	5.13325	TRUE
chr17:17416421-17416922	7.09553	-1.50749	0.311553	-4.83862	1.30743e-06	7.35923e-06	chr17:17416421-17416922	5.13317	TRUE
chr8:23532298-23532799	12.5818	-1.00777	0.208283	-4.83845	1.30857e-06	7.3654e-06	chr8:23532298-23532799	5.1328	TRUE
chr16:81648753-81649254	5.34513	1.23396	0.255042	4.83827	1.30973e-06	7.37173e-06	chr16:81648753-81649254	5.13243	TRUE
chr19:37933992-37934493	12.1852	1.10445	0.228277	4.83817	1.31039e-06	7.37519e-06	chr19:37933992-37934493	5.13223	TRUE
chr4:113957912-113958413	11.0125	-1.24557	0.257447	-4.83814	1.3106e-06	7.37612e-06	chr4:113957912-113958413	5.13217	TRUE
chr14:68047856-68048357	5.83462	1.44597	0.29888	4.83796	1.31177e-06	7.38247e-06	chr14:68047856-68048357	5.1318	TRUE
chrX:129748231-129748732	23.3596	-1.04418	0.215838	-4.8378	1.31284e-06	7.38825e-06	chrX:129748231-129748732	5.13146	TRUE
chr6:139710511-139711012	11.5356	1.28855	0.266355	4.83773	1.31332e-06	7.39074e-06	chr6:139710511-139711012	5.13131	TRUE
chr7:1322631-1323132	5.25505	1.28649	0.265931	4.83768	1.31362e-06	7.39217e-06	chr7:1322631-1323132	5.13123	TRUE
chr4:144819951-144820452	10.6127	1.44133	0.297946	4.83756	1.31444e-06	7.39657e-06	chr4:144819951-144820452	5.13097	TRUE
chr4:184733173-184733674	13.7793	0.960979	0.19865	4.83754	1.31455e-06	7.39693e-06	chr4:184733173-184733674	5.13095	TRUE
chr19:22009873-22010374	7.07285	-1.45402	0.30057	-4.83753	1.31464e-06	7.39709e-06	chr19:22009873-22010374	5.13094	TRUE
chr8:87832028-87832529	6.01167	1.4319	0.295999	4.83752	1.31466e-06	7.39709e-06	chr8:87832028-87832529	5.13094	TRUE
chr2:233973911-233974412	7.58731	-1.65535	0.342196	-4.83744	1.31523e-06	7.40008e-06	chr2:233973911-233974412	5.13076	TRUE
chr2:237117954-237118455	8.66976	-1.21684	0.251548	-4.83742	1.31534e-06	7.40046e-06	chr2:237117954-237118455	5.13074	TRUE
chr3:151345793-151346294	9.38675	-1.19577	0.247193	-4.83741	1.31543e-06	7.40069e-06	chr3:151345793-151346294	5.13073	TRUE
chr5:172320002-172320503	10.9748	-1.31703	0.272262	-4.83738	1.31559e-06	7.40139e-06	chr5:172320002-172320503	5.13069	TRUE
chr16:83802114-83802615	6.46765	1.37037	0.283291	4.83731	1.31606e-06	7.40377e-06	chr16:83802114-83802615	5.13055	TRUE
chr1:229642311-229642812	5.68525	-1.57531	0.325658	-4.8373	1.31615e-06	7.40403e-06	chr1:229642311-229642812	5.13053	TRUE
chr11:64856493-64856994	15.1822	-1.32063	0.273013	-4.83727	1.31635e-06	7.40495e-06	chr11:64856493-64856994	5.13048	TRUE
chr18:9992612-9993113	21.6763	-1.04912	0.216886	-4.8372	1.31678e-06	7.40711e-06	chr18:9992612-9993113	5.13035	TRUE
chr8:79326147-79326648	5.35163	-1.98639	0.410653	-4.83717	1.31704e-06	7.40834e-06	chr8:79326147-79326648	5.13028	TRUE
chr4:8310176-8310677	15.3474	-1.3577	0.280691	-4.83698	1.31827e-06	7.41505e-06	chr4:8310176-8310677	5.12989	TRUE
chr5:161513863-161514364	6.57081	1.41518	0.292576	4.83696	1.3184e-06	7.41551e-06	chr5:161513863-161514364	5.12986	TRUE
chr11:74905272-74905773	7.3194	1.36864	0.282956	4.83694	1.31852e-06	7.41593e-06	chr11:74905272-74905773	5.12983	TRUE
chr6:1608909-1609410	27.3319	0.720935	0.149055	4.8367	1.3201e-06	7.42461e-06	chr6:1608909-1609410	5.12933	TRUE
chr3:188956777-188957278	15.36	-0.909287	0.187999	-4.83667	1.3203e-06	7.42525e-06	chr3:188956777-188957278	5.12929	TRUE
chr4:11367331-11367832	24.4406	-1.27859	0.264353	-4.83668	1.32027e-06	7.42525e-06	chr4:11367331-11367832	5.12929	TRUE
chr8:120124815-120125316	35.459	0.776762	0.1606	4.83663	1.32062e-06	7.42681e-06	chr8:120124815-120125316	5.1292	TRUE
chr6:100203337-100203838	5.70907	-1.96432	0.406136	-4.8366	1.32079e-06	7.42727e-06	chr6:100203337-100203838	5.12917	TRUE
chr18:49845154-49845655	6.83124	-1.35193	0.27952	-4.83661	1.32075e-06	7.42727e-06	chr18:49845154-49845655	5.12917	TRUE
chr1:228972606-228973107	6.49748	-1.71755	0.355117	-4.83658	1.32093e-06	7.42783e-06	chr1:228972606-228973107	5.12914	TRUE
chr16:57115118-57115619	5.63219	1.27457	0.263528	4.83655	1.32111e-06	7.42859e-06	chr16:57115118-57115619	5.12909	TRUE
chr16:55706787-55707288	9.5158	-1.71594	0.354791	-4.83649	1.3215e-06	7.43056e-06	chr16:55706787-55707288	5.12898	TRUE
chr4:16573114-16573615	15.5377	-0.932875	0.192886	-4.83641	1.32205e-06	7.43343e-06	chr4:16573114-16573615	5.12881	TRUE
chr7:2479902-2480403	23.0136	1.04174	0.215395	4.8364	1.32209e-06	7.43343e-06	chr7:2479902-2480403	5.12881	TRUE
chr6:116279706-116280207	91.6983	0.599778	0.124014	4.83635	1.32242e-06	7.43501e-06	chr6:116279706-116280207	5.12872	TRUE
chr1:163187777-163188278	9.01309	1.57049	0.324727	4.83633	1.32256e-06	7.43559e-06	chr1:163187777-163188278	5.12868	TRUE
chr11:1652653-1653154	22.2056	0.777198	0.160707	4.83612	1.324e-06	7.44341e-06	chr11:1652653-1653154	5.12823	TRUE
chr8:20090158-20090659	7.78841	-1.55602	0.321765	-4.83588	1.32556e-06	7.45195e-06	chr8:20090158-20090659	5.12773	TRUE
chr21:39348426-39348927	51.952	0.664449	0.137402	4.83579	1.32619e-06	7.45526e-06	chr21:39348426-39348927	5.12754	TRUE
chr18:32552358-32552859	5.27737	-1.37711	0.284776	-4.83576	1.3264e-06	7.45622e-06	chr18:32552358-32552859	5.12748	TRUE
chr6:118800447-118800948	16.0306	0.882273	0.182449	4.83573	1.32659e-06	7.45704e-06	chr6:118800447-118800948	5.12743	TRUE
chr2:173449082-173449583	16.8016	-1.03547	0.214132	-4.83567	1.32696e-06	7.45887e-06	chr2:173449082-173449583	5.12733	TRUE
chr2:240387578-240388079	20.6917	-1.10941	0.229423	-4.83565	1.32713e-06	7.4596e-06	chr2:240387578-240388079	5.12728	TRUE
chr16:86618829-86619330	15.7134	-0.957794	0.19807	-4.83563	1.32726e-06	7.46011e-06	chr16:86618829-86619330	5.12725	TRUE
chr3:30401941-30402442	9.90637	-1.76901	0.365841	-4.83547	1.3283e-06	7.46568e-06	chr3:30401941-30402442	5.12693	TRUE
chr2:37459374-37459875	10.3326	1.65114	0.341472	4.83536	1.32907e-06	7.46976e-06	chr2:37459374-37459875	5.12669	TRUE
chr8:117316166-117316667	13.0325	1.54291	0.319094	4.83527	1.32967e-06	7.47289e-06	chr8:117316166-117316667	5.12651	TRUE
chr20:9241356-9241857	8.42882	-1.53284	0.317015	-4.83522	1.32995e-06	7.47402e-06	chr20:9241356-9241857	5.12645	TRUE
chr2:105824419-105824920	10.047	-1.2604	0.26067	-4.83523	1.32992e-06	7.47402e-06	chr2:105824419-105824920	5.12645	TRUE
chr4:41430795-41431296	19.6002	-1.01471	0.209862	-4.83514	1.33054e-06	7.47708e-06	chr4:41430795-41431296	5.12627	TRUE
chr2:217929676-217930177	16.3409	-1.15598	0.239083	-4.83508	1.33094e-06	7.47911e-06	chr2:217929676-217930177	5.12615	TRUE
chr6:27864442-27864943	13.5138	0.908554	0.18791	4.83506	1.33105e-06	7.47945e-06	chr6:27864442-27864943	5.12613	TRUE
chr1:235999265-235999766	11.7756	-1.58903	0.32865	-4.83501	1.33137e-06	7.48104e-06	chr1:235999265-235999766	5.12604	TRUE
chr11:61592307-61592808	12.7918	-1.11202	0.229996	-4.83497	1.33163e-06	7.48204e-06	chr11:61592307-61592808	5.12598	TRUE
chr7:90596713-90597214	24.5282	0.70998	0.146843	4.83497	1.33168e-06	7.48204e-06	chr7:90596713-90597214	5.12598	TRUE
chr1:5504311-5504812	8.74861	-1.41354	0.292358	-4.83497	1.33167e-06	7.48204e-06	chr1:5504311-5504812	5.12598	TRUE
chr17:45329497-45329998	5.9408	-1.88218	0.389292	-4.83488	1.33227e-06	7.48487e-06	chr17:45329497-45329998	5.12582	TRUE
chr11:61472805-61473306	16.1389	-1.07869	0.223105	-4.83488	1.33223e-06	7.48487e-06	chr11:61472805-61473306	5.12582	TRUE
chr12:119988920-119989421	11.0672	1.21375	0.251043	4.83481	1.33273e-06	7.48724e-06	chr12:119988920-119989421	5.12568	TRUE
chr7:5396411-5396912	10.8707	-1.08462	0.224349	-4.83453	1.3346e-06	7.49749e-06	chr7:5396411-5396912	5.12508	TRUE
chrX:10022545-10023046	13.6003	-1.07552	0.222466	-4.83452	1.33466e-06	7.4976e-06	chrX:10022545-10023046	5.12508	TRUE
chr5:157671211-157671712	20.264	0.80645	0.166813	4.83444	1.33521e-06	7.50044e-06	chr5:157671211-157671712	5.12491	TRUE
chr3:42701346-42701847	7.26331	1.25722	0.260056	4.83442	1.33532e-06	7.50081e-06	chr3:42701346-42701847	5.12489	TRUE
chr11:67346458-67346959	7.34134	-1.50259	0.310814	-4.83438	1.33563e-06	7.50229e-06	chr11:67346458-67346959	5.12481	TRUE
chr5:156641643-156642144	6.53045	1.40498	0.290625	4.83433	1.33598e-06	7.50379e-06	chr5:156641643-156642144	5.12472	TRUE
chr8:122644674-122645175	5.56562	-1.51085	0.312526	-4.83433	1.33596e-06	7.50379e-06	chr8:122644674-122645175	5.12472	TRUE
chr10:14617835-14618336	6.59466	-1.80244	0.372846	-4.83428	1.33625e-06	7.50508e-06	chr10:14617835-14618336	5.12464	TRUE
chr5:16592958-16593459	6.41648	-1.62771	0.336723	-4.83397	1.33837e-06	7.51677e-06	chr5:16592958-16593459	5.12397	TRUE
chr3:171604292-171604793	6.8728	-1.77328	0.36684	-4.83393	1.33866e-06	7.51811e-06	chr3:171604292-171604793	5.12389	TRUE
chr3:7977750-7978251	10.8154	1.03623	0.214366	4.83392	1.33871e-06	7.5182e-06	chr3:7977750-7978251	5.12389	TRUE
chr4:87375654-87376155	13.2686	-0.95037	0.196606	-4.83388	1.339e-06	7.51955e-06	chr4:87375654-87376155	5.12381	TRUE
chrX:56232090-56232591	14.588	-0.961619	0.198934	-4.83386	1.33909e-06	7.51981e-06	chrX:56232090-56232591	5.12379	TRUE
chr6:2749014-2749515	7.1115	1.34814	0.278897	4.83381	1.33945e-06	7.52159e-06	chr6:2749014-2749515	5.12369	TRUE
chr19:46943321-46943822	8.85457	-1.35151	0.279597	-4.83376	1.33978e-06	7.52324e-06	chr19:46943321-46943822	5.1236	TRUE
chr7:143785714-143786215	5.34789	1.64855	0.341053	4.8337	1.34017e-06	7.52516e-06	chr7:143785714-143786215	5.12348	TRUE
chr1:210291884-210292385	23.6898	0.993156	0.205468	4.83364	1.34059e-06	7.52727e-06	chr1:210291884-210292385	5.12336	TRUE
chr5:144048189-144048690	5.84064	1.368	0.283019	4.83359	1.34095e-06	7.52905e-06	chr5:144048189-144048690	5.12326	TRUE
chrX:112846081-112846582	11.9976	1.1487	0.237651	4.83357	1.34108e-06	7.52957e-06	chrX:112846081-112846582	5.12323	TRUE
chrX:3577107-3577608	23.1187	-1.10447	0.228501	-4.83356	1.34113e-06	7.52961e-06	chrX:3577107-3577608	5.12323	TRUE
chr17:8502622-8503123	15.4449	-1.36083	0.281539	-4.83352	1.34138e-06	7.53001e-06	chr17:8502622-8503123	5.1232	TRUE
chr16:3124093-3124594	95.1037	0.558301	0.115506	4.83352	1.34138e-06	7.53001e-06	chr16:3124093-3124594	5.1232	TRUE
chr14:103595265-103595766	17.1947	1.12659	0.233079	4.83353	1.34136e-06	7.53001e-06	chr14:103595265-103595766	5.1232	TRUE
chr5:17304268-17304769	7.07819	-1.39911	0.289459	-4.83353	1.34135e-06	7.53001e-06	chr5:17304268-17304769	5.1232	TRUE
chr18:43773494-43773995	7.05503	1.36934	0.283308	4.8334	1.3422e-06	7.53416e-06	chr18:43773494-43773995	5.12296	TRUE
chr16:21179396-21179897	20.3594	-1.41596	0.292953	-4.83341	1.34217e-06	7.53416e-06	chr16:21179396-21179897	5.12296	TRUE
chr1:205284675-205285176	19.5593	-1.35916	0.281205	-4.83335	1.34253e-06	7.53576e-06	chr1:205284675-205285176	5.12287	TRUE
chr10:16996153-16996654	10.918	1.15558	0.239088	4.83329	1.34294e-06	7.53767e-06	chr10:16996153-16996654	5.12276	TRUE
chr12:13178737-13179238	30.0431	1.04912	0.217062	4.83329	1.34296e-06	7.53767e-06	chr12:13178737-13179238	5.12276	TRUE
chr9:80651096-80651597	25.1473	-1.08578	0.224648	-4.83328	1.34305e-06	7.53793e-06	chr9:80651096-80651597	5.12275	TRUE
chr12:42235407-42235908	10.9494	-1.3671	0.282853	-4.83326	1.34315e-06	7.53827e-06	chr12:42235407-42235908	5.12273	TRUE
chr2:200888301-200888802	16.7023	0.808109	0.167202	4.83314	1.34399e-06	7.54276e-06	chr2:200888301-200888802	5.12247	TRUE
chr3:13042272-13042773	5.40326	1.3405	0.277362	4.83301	1.34482e-06	7.54714e-06	chr3:13042272-13042773	5.12222	TRUE
chr3:120497836-120498337	10.7048	1.17712	0.243559	4.833	1.34488e-06	7.54724e-06	chr3:120497836-120498337	5.12221	TRUE
chr5:172110348-172110849	9.92946	0.983193	0.203437	4.8329	1.34556e-06	7.55082e-06	chr5:172110348-172110849	5.12201	TRUE
chr1:168894425-168894926	7.47696	1.40467	0.290651	4.83284	1.34597e-06	7.55287e-06	chr1:168894425-168894926	5.12189	TRUE
chr3:182212437-182212938	15.2856	-1.38223	0.286012	-4.83277	1.34648e-06	7.55551e-06	chr3:182212437-182212938	5.12174	TRUE
chr12:64570197-64570698	20.84	-1.58236	0.327424	-4.83275	1.34662e-06	7.55604e-06	chr12:64570197-64570698	5.12171	TRUE
chr11:128497020-128497521	37.9724	-0.752678	0.155747	-4.83269	1.34703e-06	7.55812e-06	chr11:128497020-128497521	5.12159	TRUE
chr16:20859675-20860176	8.9644	-1.26945	0.262681	-4.83267	1.34713e-06	7.55842e-06	chr16:20859675-20860176	5.12157	TRUE
chr22:41216942-41217443	15.3451	-0.850668	0.176043	-4.83217	1.35053e-06	7.57728e-06	chr22:41216942-41217443	5.12049	TRUE
chr8:121784408-121784909	56.7199	-1.20374	0.24911	-4.83214	1.35073e-06	7.57815e-06	chr8:121784408-121784909	5.12044	TRUE
chr1:182379653-182380154	5.76854	-2.09996	0.434586	-4.83211	1.35095e-06	7.57912e-06	chr1:182379653-182380154	5.12038	TRUE
chr4:138562581-138563082	21.7124	-1.56001	0.322845	-4.83206	1.35126e-06	7.58066e-06	chr4:138562581-138563082	5.12029	TRUE
chr10:30413948-30414449	16.9018	-0.846074	0.175101	-4.8319	1.35233e-06	7.58637e-06	chr10:30413948-30414449	5.11997	TRUE
chr3:28139224-28139725	20.3565	-1.43403	0.296784	-4.8319	1.35237e-06	7.58637e-06	chr3:28139224-28139725	5.11997	TRUE
chr1:162023627-162024128	35.8443	0.686367	0.14205	4.83186	1.35264e-06	7.58763e-06	chr1:162023627-162024128	5.11989	TRUE
chr16:89320195-89320696	19.5221	-0.858956	0.177771	-4.8318	1.35301e-06	7.5895e-06	chr16:89320195-89320696	5.11979	TRUE
chr1:246435719-246436220	5.4837	-1.65391	0.342297	-4.83178	1.35316e-06	7.59009e-06	chr1:246435719-246436220	5.11975	TRUE
chr6:108565130-108565631	12.0633	-1.02793	0.212747	-4.83172	1.3536e-06	7.5923e-06	chr6:108565130-108565631	5.11963	TRUE
chr11:114089721-114090222	10.2576	-1.15868	0.239815	-4.83158	1.35456e-06	7.59732e-06	chr11:114089721-114090222	5.11934	TRUE
chrX:331042-331543	12.763	1.01518	0.210114	4.83157	1.35458e-06	7.59732e-06	chrX:331042-331543	5.11934	TRUE
chr6:129273089-129273590	5.81126	-1.48703	0.307783	-4.83144	1.35552e-06	7.60233e-06	chr6:129273089-129273590	5.11905	TRUE
chr14:50453327-50453828	7.53039	-1.64046	0.339542	-4.8314	1.35578e-06	7.60357e-06	chr14:50453327-50453828	5.11898	TRUE
chr1:119001939-119002440	16.6681	-1.32021	0.273258	-4.83137	1.35596e-06	7.60433e-06	chr1:119001939-119002440	5.11894	TRUE
chr22:36282090-36282591	17.8467	-1.06364	0.220154	-4.83135	1.35613e-06	7.60502e-06	chr22:36282090-36282591	5.1189	TRUE
chr1:10679551-10680052	6.65254	1.39308	0.288343	4.83132	1.35634e-06	7.60572e-06	chr1:10679551-10680052	5.11886	TRUE
chr5:41057181-41057682	12.6044	-1.34988	0.279402	-4.83132	1.3563e-06	7.60572e-06	chr5:41057181-41057682	5.11886	TRUE
chr9:81686981-81687482	28.1628	0.643171	0.133127	4.83127	1.35665e-06	7.60724e-06	chr9:81686981-81687482	5.11877	TRUE
chr4:87029317-87029818	29.7562	-1.15183	0.238425	-4.83099	1.35853e-06	7.61753e-06	chr4:87029317-87029818	5.11819	TRUE
chr12:67758368-67758869	13.0305	1.14043	0.23607	4.83091	1.35913e-06	7.62066e-06	chr12:67758368-67758869	5.11801	TRUE
chr4:145002015-145002516	5.70156	1.51877	0.314394	4.83076	1.3601e-06	7.62584e-06	chr4:145002015-145002516	5.11771	TRUE
chr12:95766583-95767084	7.15449	-1.35009	0.279488	-4.83057	1.36141e-06	7.63295e-06	chr12:95766583-95767084	5.11731	TRUE
chr5:83414870-83415371	7.84075	-1.54028	0.318863	-4.83056	1.36152e-06	7.63332e-06	chr5:83414870-83415371	5.11729	TRUE
chr3:23991594-23992095	10.1471	1.17993	0.244271	4.83042	1.36243e-06	7.63815e-06	chr3:23991594-23992095	5.11701	TRUE
chr12:39972059-39972560	5.63167	-1.65774	0.34319	-4.83039	1.36267e-06	7.63908e-06	chr12:39972059-39972560	5.11696	TRUE
chr19:12832337-12832838	10.4852	1.19743	0.247895	4.83039	1.36268e-06	7.63908e-06	chr19:12832337-12832838	5.11696	TRUE
chr3:81491926-81492427	14.5615	-1.4196	0.293898	-4.83025	1.36362e-06	7.64412e-06	chr3:81491926-81492427	5.11667	TRUE
chr13:40441224-40441725	9.47541	-1.18718	0.245786	-4.83014	1.36435e-06	7.64797e-06	chr13:40441224-40441725	5.11645	TRUE
chr2:176704056-176704557	10.556	1.67535	0.346855	4.8301	1.36462e-06	7.64922e-06	chr2:176704056-176704557	5.11638	TRUE
chr14:31091301-31091802	8.46198	-1.21169	0.250863	-4.83009	1.36472e-06	7.64951e-06	chr14:31091301-31091802	5.11637	TRUE
chr3:146373995-146374496	8.43767	1.1356	0.23511	4.83007	1.36483e-06	7.6499e-06	chr3:146373995-146374496	5.11634	TRUE
chr6:42104014-42104515	35.1929	-1.15777	0.239703	-4.83002	1.36518e-06	7.65162e-06	chr6:42104014-42104515	5.11625	TRUE
chr7:105152865-105153366	8.09568	-1.14938	0.237969	-4.82996	1.36563e-06	7.65391e-06	chr7:105152865-105153366	5.11612	TRUE
chr15:83107704-83108205	6.36174	1.34598	0.278693	4.82961	1.36798e-06	7.66681e-06	chr15:83107704-83108205	5.11539	TRUE
chr2:191318726-191319227	12.2826	0.983743	0.203692	4.82956	1.36832e-06	7.66851e-06	chr2:191318726-191319227	5.11529	TRUE
chr10:6716448-6716949	6.66927	-1.44902	0.300034	-4.82952	1.36862e-06	7.66991e-06	chr10:6716448-6716949	5.11521	TRUE
chr6:47126556-47127057	6.32991	1.22204	0.253039	4.82947	1.36894e-06	7.67147e-06	chr6:47126556-47127057	5.11512	TRUE
chr10:69362578-69363079	43.367	-0.927479	0.19205	-4.82937	1.36969e-06	7.67542e-06	chr10:69362578-69363079	5.1149	TRUE
chr5:3600620-3601121	6.34522	1.27624	0.264267	4.82935	1.3698e-06	7.67557e-06	chr5:3600620-3601121	5.11489	TRUE
chr18:23357945-23358446	34.8227	0.879487	0.182113	4.82935	1.36977e-06	7.67557e-06	chr18:23357945-23358446	5.11489	TRUE
chr4:3243125-3243626	8.03307	1.02526	0.212303	4.82922	1.37066e-06	7.6801e-06	chr4:3243125-3243626	5.11463	TRUE
chr14:85531083-85531584	28.7081	0.695328	0.143987	4.82911	1.37143e-06	7.68423e-06	chr14:85531083-85531584	5.1144	TRUE
chr1:222084944-222085445	17.1229	-1.31567	0.272446	-4.82908	1.37163e-06	7.68508e-06	chr1:222084944-222085445	5.11435	TRUE
chr4:158996665-158997166	11.5977	-1.54493	0.319922	-4.82908	1.37167e-06	7.68508e-06	chr4:158996665-158997166	5.11435	TRUE
chr17:66788978-66789479	13.9963	1.24721	0.258275	4.82901	1.37216e-06	7.68754e-06	chr17:66788978-66789479	5.11421	TRUE
chr10:96465581-96466082	10.0903	-1.66216	0.344203	-4.82899	1.37225e-06	7.68781e-06	chr10:96465581-96466082	5.1142	TRUE
chr9:136882456-136882957	15.435	-1.31889	0.273131	-4.82877	1.37376e-06	7.69605e-06	chr9:136882456-136882957	5.11373	TRUE
chr13:50133291-50133792	5.29075	1.43129	0.296418	4.82861	1.37487e-06	7.702e-06	chr13:50133291-50133792	5.1134	TRUE
chr1:219587657-219588158	7.51599	-1.26037	0.261025	-4.82856	1.37521e-06	7.70365e-06	chr1:219587657-219588158	5.1133	TRUE
chr5:82446662-82447163	14.2866	-1.25392	0.259692	-4.82849	1.37574e-06	7.70635e-06	chr5:82446662-82447163	5.11315	TRUE
chr12:121626809-121627310	38.881	0.604575	0.125214	4.82835	1.37669e-06	7.71147e-06	chr12:121626809-121627310	5.11286	TRUE
chr3:100651183-100651684	10.4722	-1.19545	0.24759	-4.82834	1.37675e-06	7.71156e-06	chr3:100651183-100651684	5.11286	TRUE
chr6:131778147-131778648	6.46152	1.6934	0.350722	4.82832	1.37692e-06	7.71225e-06	chr6:131778147-131778648	5.11282	TRUE
chr6:29975385-29975886	10.1503	-1.17242	0.242824	-4.82825	1.37739e-06	7.71463e-06	chr6:29975385-29975886	5.11269	TRUE
chr8:640118-640619	11.2235	-1.70503	0.353145	-4.82813	1.37824e-06	7.71912e-06	chr8:640118-640619	5.11243	TRUE
chr19:11275004-11275505	7.58618	1.50213	0.311121	4.82812	1.3783e-06	7.71925e-06	chr19:11275004-11275505	5.11242	TRUE
chr17:80795664-80796165	7.46562	1.2262	0.253973	4.82808	1.37858e-06	7.72057e-06	chr17:80795664-80796165	5.11235	TRUE
chr7:30460200-30460701	11.497	-1.09407	0.226609	-4.82803	1.37893e-06	7.72229e-06	chr7:30460200-30460701	5.11225	TRUE
chr13:33174907-33175408	11.5952	1.20121	0.248808	4.82788	1.37995e-06	7.72772e-06	chr13:33174907-33175408	5.11195	TRUE
chr1:180913290-180913791	29.8331	0.666248	0.138002	4.82781	1.38042e-06	7.72988e-06	chr1:180913290-180913791	5.11183	TRUE
chr20:37986893-37987394	6.88077	1.54836	0.320717	4.82781	1.38042e-06	7.72988e-06	chr20:37986893-37987394	5.11183	TRUE
chr15:51310040-51310541	16.0503	-1.10238	0.228359	-4.82742	1.38316e-06	7.745e-06	chr15:51310040-51310541	5.11098	TRUE
chr17:4230073-4230574	59.7472	-0.823383	0.170566	-4.82736	1.38358e-06	7.74709e-06	chr17:4230073-4230574	5.11086	TRUE
chr1:204872132-204872633	9.13943	-1.43283	0.296821	-4.82727	1.38416e-06	7.75008e-06	chr1:204872132-204872633	5.11069	TRUE
chr3:42652660-42653161	29.2688	-0.809301	0.167653	-4.82722	1.38449e-06	7.75166e-06	chr3:42652660-42653161	5.11061	TRUE
chr3:78706877-78707378	6.55746	1.26827	0.262733	4.82722	1.38453e-06	7.75166e-06	chr3:78706877-78707378	5.11061	TRUE
chr9:35673383-35673884	5.50027	1.31441	0.272296	4.82712	1.38523e-06	7.7553e-06	chr9:35673383-35673884	5.1104	TRUE
chrX:24427419-24427920	11.9332	-1.30568	0.270493	-4.82704	1.38578e-06	7.75815e-06	chrX:24427419-24427920	5.11024	TRUE
chr3:140265249-140265750	7.88138	-1.43398	0.297072	-4.82703	1.38582e-06	7.75816e-06	chr3:140265249-140265750	5.11024	TRUE
chr5:139108347-139108848	8.69226	1.21472	0.251654	4.82697	1.38626e-06	7.76037e-06	chr5:139108347-139108848	5.11012	TRUE
chr22:23237739-23238240	20.1842	-0.970337	0.201027	-4.8269	1.38675e-06	7.76287e-06	chr22:23237739-23238240	5.10998	TRUE
chr15:51707896-51708397	17.6232	1.18256	0.244999	4.82679	1.38752e-06	7.76688e-06	chr15:51707896-51708397	5.10975	TRUE
chr5:136028710-136029211	43.3942	0.703327	0.145714	4.82677	1.38767e-06	7.76751e-06	chr5:136028710-136029211	5.10972	TRUE
chr19:18459236-18459737	12.0313	-1.1441	0.237038	-4.82665	1.3885e-06	7.77188e-06	chr19:18459236-18459737	5.10947	TRUE
chrX:103783121-103783622	7.63024	1.37438	0.284752	4.82658	1.38894e-06	7.77413e-06	chrX:103783121-103783622	5.10935	TRUE
chr10:122152436-122152937	40.9901	-1.08497	0.224797	-4.82644	1.38995e-06	7.7795e-06	chr10:122152436-122152937	5.10905	TRUE
chr21:39028619-39029120	5.94232	1.25695	0.260459	4.82592	1.39359e-06	7.79961e-06	chr21:39028619-39029120	5.10793	TRUE
chr2:66581938-66582439	6.40284	1.20377	0.249446	4.8258	1.39444e-06	7.80412e-06	chr2:66581938-66582439	5.10768	TRUE
chr12:28390633-28391134	12.2948	1.35481	0.280747	4.82574	1.39483e-06	7.80606e-06	chr12:28390633-28391134	5.10757	TRUE
chr5:34503898-34504399	8.81488	1.08469	0.224776	4.82568	1.39529e-06	7.80838e-06	chr5:34503898-34504399	5.10744	TRUE
chr12:112904488-112904989	5.61177	-1.8326	0.379769	-4.82556	1.39607e-06	7.81253e-06	chr12:112904488-112904989	5.10721	TRUE
chr1:201557607-201558108	7.32086	1.11843	0.231777	4.82548	1.39667e-06	7.81561e-06	chr1:201557607-201558108	5.10704	TRUE
chr18:76519080-76519581	14.4584	0.929958	0.192722	4.8254	1.39726e-06	7.81867e-06	chr18:76519080-76519581	5.10687	TRUE
chr15:92900059-92900560	36.117	0.639019	0.132429	4.82538	1.3974e-06	7.81919e-06	chr15:92900059-92900560	5.10684	TRUE
chr15:45200877-45201378	36.9337	0.720659	0.149348	4.82536	1.39753e-06	7.81967e-06	chr15:45200877-45201378	5.10681	TRUE
chr4:98565837-98566338	10.8775	1.34476	0.27869	4.82529	1.398e-06	7.8221e-06	chr4:98565837-98566338	5.10668	TRUE
chr16:55477125-55477626	49.949	-0.941623	0.195149	-4.82516	1.39894e-06	7.82709e-06	chr16:55477125-55477626	5.1064	TRUE
chr17:1744653-1745154	17.4896	-1.33791	0.277279	-4.82514	1.39904e-06	7.82737e-06	chr17:1744653-1745154	5.10638	TRUE
chr12:128612114-128612615	5.40602	-1.50399	0.311705	-4.82503	1.3998e-06	7.8314e-06	chr12:128612114-128612615	5.10616	TRUE
chr2:29113764-29114265	9.0334	-1.27672	0.264606	-4.82497	1.40026e-06	7.83373e-06	chr2:29113764-29114265	5.10603	TRUE
chr8:130016189-130016690	10.3468	1.35759	0.281371	4.8249	1.40075e-06	7.83621e-06	chr8:130016189-130016690	5.10589	TRUE
chr3:149274163-149274664	9.02402	-1.20624	0.250005	-4.82487	1.40093e-06	7.83696e-06	chr3:149274163-149274664	5.10585	TRUE
chr4:107035282-107035783	7.16059	1.39075	0.288253	4.82474	1.40183e-06	7.84177e-06	chr4:107035282-107035783	5.10559	TRUE
chr7:38660439-38660940	7.94317	-1.15841	0.240099	-4.82473	1.40191e-06	7.84195e-06	chr7:38660439-38660940	5.10558	TRUE
chr21:44983476-44983977	6.7059	1.37993	0.286015	4.82467	1.40234e-06	7.84396e-06	chr21:44983476-44983977	5.10546	TRUE
chr1:182699239-182699740	14.7962	-1.25532	0.260188	-4.82467	1.40236e-06	7.84396e-06	chr1:182699239-182699740	5.10546	TRUE
chr4:150302434-150302935	7.30208	-1.63395	0.33867	-4.82462	1.40269e-06	7.84558e-06	chr4:150302434-150302935	5.10537	TRUE
chr8:38704687-38705188	8.29281	1.16162	0.240772	4.82455	1.40317e-06	7.84797e-06	chr8:38704687-38705188	5.10524	TRUE
chr14:35061062-35061563	6.59918	-1.45291	0.301164	-4.8243	1.40496e-06	7.85773e-06	chr14:35061062-35061563	5.1047	TRUE
chr10:123995768-123996269	15.5546	1.0769	0.223232	4.82413	1.40614e-06	7.8641e-06	chr10:123995768-123996269	5.10435	TRUE
chr11:12524798-12525299	7.33044	-1.59517	0.330666	-4.8241	1.40635e-06	7.86501e-06	chr11:12524798-12525299	5.1043	TRUE
chr11:65431319-65431820	7.61417	-1.35095	0.280062	-4.82376	1.40878e-06	7.87834e-06	chr11:65431319-65431820	5.10357	TRUE
chr1:227902189-227902690	6.55844	1.24554	0.258212	4.8237	1.40917e-06	7.8803e-06	chr1:227902189-227902690	5.10346	TRUE
chr12:105946505-105947006	7.02948	1.63246	0.338425	4.82369	1.40929e-06	7.88073e-06	chr12:105946505-105947006	5.10343	TRUE
chr2:65131847-65132348	19.1326	-1.02153	0.211775	-4.82365	1.40958e-06	7.88208e-06	chr2:65131847-65132348	5.10336	TRUE
chr3:73144247-73144748	10.5335	-1.22156	0.253261	-4.82333	1.41183e-06	7.89444e-06	chr3:73144247-73144748	5.10268	TRUE
chr18:68449293-68449794	5.74448	-1.71664	0.355905	-4.82331	1.41196e-06	7.8949e-06	chr18:68449293-68449794	5.10265	TRUE
chr15:96340483-96340984	34.7051	0.631544	0.13094	4.82314	1.41315e-06	7.9013e-06	chr15:96340483-96340984	5.1023	TRUE
chr6:14728525-14729026	6.86117	-1.51214	0.313518	-4.82313	1.4132e-06	7.90133e-06	chr6:14728525-14729026	5.1023	TRUE
chr7:44258883-44259384	13.4825	0.949914	0.196951	4.82309	1.41352e-06	7.90285e-06	chr7:44258883-44259384	5.10222	TRUE
chr15:48447599-48448100	5.84806	-1.52703	0.316613	-4.82302	1.41398e-06	7.90517e-06	chr15:48447599-48448100	5.10209	TRUE
chr7:2717178-2717679	16.9066	0.738008	0.15302	4.82293	1.41461e-06	7.90845e-06	chr7:2717178-2717679	5.10191	TRUE
chr18:14178699-14179200	6.34456	1.52063	0.315309	4.82267	1.41648e-06	7.91865e-06	chr18:14178699-14179200	5.10135	TRUE
chr15:101444992-101445493	10.8128	-1.10257	0.228625	-4.82263	1.41675e-06	7.91989e-06	chr15:101444992-101445493	5.10128	TRUE
chr6:84763453-84763954	56.8696	-0.540098	0.111993	-4.82261	1.41693e-06	7.92068e-06	chr6:84763453-84763954	5.10124	TRUE
chr11:69000712-69001213	17.5675	-0.877804	0.182024	-4.82247	1.41792e-06	7.92594e-06	chr11:69000712-69001213	5.10095	TRUE
chr15:57922761-57923262	25.124	0.958916	0.198849	4.82235	1.4188e-06	7.93036e-06	chr15:57922761-57923262	5.10071	TRUE
chr1:67732759-67733260	28.8914	-0.977974	0.202801	-4.82235	1.4188e-06	7.93036e-06	chr1:67732759-67733260	5.10071	TRUE
chr19:10006270-10006771	69.501	-0.831402	0.172409	-4.82225	1.41945e-06	7.9337e-06	chr19:10006270-10006771	5.10052	TRUE
chr3:119310025-119310526	7.56534	-1.6296	0.337947	-4.82207	1.42078e-06	7.94091e-06	chr3:119310025-119310526	5.10013	TRUE
chr3:2839833-2840334	10.0197	-1.49963	0.311014	-4.82174	1.42312e-06	7.95375e-06	chr3:2839833-2840334	5.09943	TRUE
chr4:108167240-108167741	10.9725	1.21996	0.253017	4.82164	1.42384e-06	7.95727e-06	chr4:108167240-108167741	5.09924	TRUE
chr9:136051908-136052409	19.0953	0.947229	0.196454	4.82164	1.4238e-06	7.95727e-06	chr9:136051908-136052409	5.09924	TRUE
chr2:127057846-127058347	5.70632	1.2594	0.261209	4.82141	1.42548e-06	7.96615e-06	chr2:127057846-127058347	5.09875	TRUE
chr21:16587869-16588370	19.4785	-0.890867	0.184774	-4.82139	1.42563e-06	7.96675e-06	chr21:16587869-16588370	5.09872	TRUE
chr15:47384280-47384781	22.8999	-1.03634	0.214948	-4.82137	1.42574e-06	7.96709e-06	chr15:47384280-47384781	5.0987	TRUE
chr3:184716953-184717454	24.398	0.776412	0.161038	4.82131	1.4262e-06	7.96944e-06	chr3:184716953-184717454	5.09857	TRUE
chr10:122636884-122637385	6.98488	1.11604	0.231486	4.82123	1.42679e-06	7.97248e-06	chr10:122636884-122637385	5.09841	TRUE
chr1:23558238-23558739	33.5077	0.708144	0.146885	4.82106	1.42794e-06	7.97862e-06	chr1:23558238-23558739	5.09807	TRUE
chr3:104412549-104413050	6.46863	-1.5866	0.329098	-4.82106	1.42798e-06	7.97862e-06	chr3:104412549-104413050	5.09807	TRUE
chr14:31505394-31505895	7.35388	1.62966	0.338039	4.82093	1.4289e-06	7.9835e-06	chr14:31505394-31505895	5.09781	TRUE
chr7:159197133-159197634	11.7483	-1.19517	0.247915	-4.8209	1.42914e-06	7.98457e-06	chr7:159197133-159197634	5.09775	TRUE
chr17:9951743-9952244	9.92626	-1.21516	0.252065	-4.8208	1.42983e-06	7.98815e-06	chr17:9951743-9952244	5.09755	TRUE
chr2:208074588-208075089	5.25275	1.51805	0.3149	4.82073	1.43031e-06	7.9906e-06	chr2:208074588-208075089	5.09742	TRUE
chr18:75004241-75004742	5.5409	-1.41074	0.292646	-4.82065	1.43088e-06	7.99355e-06	chr18:75004241-75004742	5.09726	TRUE
chr10:44020743-44021244	15.841	-1.52933	0.317249	-4.8206	1.4313e-06	7.99564e-06	chr10:44020743-44021244	5.09715	TRUE
chr12:12158831-12159332	14.0601	-1.14157	0.236811	-4.82057	1.43147e-06	7.99632e-06	chr12:12158831-12159332	5.09711	TRUE
chr1:17447375-17447876	9.47091	-1.66556	0.345514	-4.82053	1.43179e-06	7.99786e-06	chr1:17447375-17447876	5.09703	TRUE
chr5:80408243-80408744	47.3557	0.532129	0.110389	4.82047	1.43218e-06	7.99977e-06	chr5:80408243-80408744	5.09692	TRUE
chrX:54495971-54496472	35.0395	0.558065	0.115771	4.82044	1.43241e-06	8.00078e-06	chrX:54495971-54496472	5.09687	TRUE
chr6:32076963-32077464	9.18511	-1.24304	0.257871	-4.8204	1.43268e-06	8.00205e-06	chr6:32076963-32077464	5.0968	TRUE
chr5:74107848-74108349	36.9424	-1.295	0.268652	-4.82035	1.43305e-06	8.00389e-06	chr5:74107848-74108349	5.0967	TRUE
chr8:47561215-47561716	8.06758	-1.24098	0.257453	-4.82019	1.43419e-06	8.00997e-06	chr8:47561215-47561716	5.09637	TRUE
chr10:60428294-60428795	10.5194	-1.37099	0.284433	-4.82007	1.43509e-06	8.01476e-06	chr10:60428294-60428795	5.09611	TRUE
chr12:19381965-19382466	8.15529	-1.3445	0.278941	-4.82001	1.43549e-06	8.01675e-06	chr12:19381965-19382466	5.096	TRUE
chr9:14395681-14396182	7.79617	1.04392	0.216598	4.81961	1.43836e-06	8.03251e-06	chr9:14395681-14396182	5.09515	TRUE
chr19:38669438-38669939	5.96623	1.28782	0.267205	4.81959	1.43855e-06	8.03334e-06	chr19:38669438-38669939	5.0951	TRUE
chr6:153947773-153948274	6.63122	1.26986	0.26348	4.81958	1.43861e-06	8.03341e-06	chr6:153947773-153948274	5.0951	TRUE
chr9:2570637-2571138	18.3555	-1.30607	0.270996	-4.81952	1.43903e-06	8.0355e-06	chr9:2570637-2571138	5.09499	TRUE
chr10:22245550-22246051	6.81155	-1.33711	0.277438	-4.81948	1.43931e-06	8.03677e-06	chr10:22245550-22246051	5.09492	TRUE
chr2:99695801-99696302	14.0069	-1.04821	0.217502	-4.81934	1.44033e-06	8.04222e-06	chr2:99695801-99696302	5.09462	TRUE
chr1:153261276-153261777	13.6001	1.04544	0.216925	4.81933	1.44041e-06	8.04239e-06	chr1:153261276-153261777	5.09461	TRUE
chr6:143221703-143222204	6.79803	1.46394	0.303766	4.81932	1.44048e-06	8.04253e-06	chr6:143221703-143222204	5.09461	TRUE
chr6:22363832-22364333	12.2588	1.11864	0.232118	4.81928	1.44078e-06	8.04398e-06	chr6:22363832-22364333	5.09453	TRUE
chr8:92009311-92009812	8.64842	1.09826	0.227889	4.81926	1.44089e-06	8.04433e-06	chr8:92009311-92009812	5.09451	TRUE
chr5:136094143-136094644	6.46748	-1.68029	0.348664	-4.81921	1.44129e-06	8.0463e-06	chr5:136094143-136094644	5.0944	TRUE
chr5:148730877-148731378	27.7661	-0.677676	0.140621	-4.81916	1.44162e-06	8.04792e-06	chr5:148730877-148731378	5.09432	TRUE
chr1:8903845-8904346	12.6369	-1.3775	0.285842	-4.81911	1.44202e-06	8.04987e-06	chr1:8903845-8904346	5.09421	TRUE
chr11:45026110-45026611	18.4645	1.08644	0.225446	4.8191	1.44207e-06	8.04988e-06	chr11:45026110-45026611	5.09421	TRUE
chr3:69339768-69340269	13.8027	-1.2535	0.260112	-4.81907	1.44226e-06	8.05072e-06	chr3:69339768-69340269	5.09417	TRUE
chr10:58944751-58945252	5.72198	-1.56496	0.324743	-4.81906	1.44234e-06	8.05087e-06	chr10:58944751-58945252	5.09416	TRUE
chr17:7857001-7857502	126.343	0.515412	0.106953	4.81905	1.44247e-06	8.05135e-06	chr17:7857001-7857502	5.09413	TRUE
chr22:27780145-27780646	26.2876	-0.876752	0.181936	-4.81901	1.44274e-06	8.0526e-06	chr22:27780145-27780646	5.09406	TRUE
chr14:101807870-101808371	5.26482	1.29371	0.268465	4.81892	1.44334e-06	8.05572e-06	chr14:101807870-101808371	5.0939	TRUE
chr19:16338927-16339428	16.4292	1.2569	0.260828	4.8189	1.44354e-06	8.05657e-06	chr19:16338927-16339428	5.09385	TRUE
chr11:10885646-10886147	5.48736	1.46851	0.304742	4.81885	1.4439e-06	8.05832e-06	chr11:10885646-10886147	5.09376	TRUE
chr16:8928299-8928800	15.1559	-1.19068	0.247094	-4.81876	1.44455e-06	8.06167e-06	chr16:8928299-8928800	5.09357	TRUE
chr3:140249080-140249581	6.48985	-1.58052	0.328003	-4.81859	1.44574e-06	8.06804e-06	chr3:140249080-140249581	5.09323	TRUE
chr16:19884636-19885137	32.8564	0.834286	0.173147	4.81838	1.4473e-06	8.07653e-06	chr16:19884636-19885137	5.09278	TRUE
chr2:145846934-145847435	5.72379	1.47328	0.305767	4.81832	1.44773e-06	8.07865e-06	chr2:145846934-145847435	5.09266	TRUE
chr1:164696210-164696711	5.99035	-1.413	0.293259	-4.81827	1.44811e-06	8.08054e-06	chr1:164696210-164696711	5.09256	TRUE
chr11:70501044-70501545	13.8369	-1.02974	0.21372	-4.81816	1.44892e-06	8.08476e-06	chr11:70501044-70501545	5.09233	TRUE
chr11:78359827-78360328	6.97608	-1.33762	0.277626	-4.81806	1.4496e-06	8.08833e-06	chr11:78359827-78360328	5.09214	TRUE
chr4:179836604-179837105	9.31144	-1.58869	0.329737	-4.81805	1.44968e-06	8.08849e-06	chr4:179836604-179837105	5.09213	TRUE
chr18:55233805-55234306	8.23704	-1.27639	0.264924	-4.81794	1.4505e-06	8.09282e-06	chr18:55233805-55234306	5.0919	TRUE
chr12:15350569-15351070	5.98401	1.49176	0.309633	4.81783	1.45129e-06	8.097e-06	chr12:15350569-15351070	5.09168	TRUE
chr2:206176853-206177354	6.03183	-1.49994	0.311334	-4.81779	1.45154e-06	8.09814e-06	chr2:206176853-206177354	5.09161	TRUE
chr5:62729649-62730150	6.54073	1.53028	0.317637	4.81771	1.45217e-06	8.10138e-06	chr5:62729649-62730150	5.09144	TRUE
chr12:64469703-64470204	9.00306	-1.60799	0.333771	-4.81764	1.45267e-06	8.10391e-06	chr12:64469703-64470204	5.09131	TRUE
chr7:5240137-5240638	35.9337	0.52455	0.108882	4.8176	1.45292e-06	8.10504e-06	chr7:5240137-5240638	5.09124	TRUE
chr15:101482335-101482836	11.7688	-1.11057	0.230525	-4.81759	1.45301e-06	8.10528e-06	chr15:101482335-101482836	5.09123	TRUE
chr12:57631876-57632377	9.15576	1.11803	0.232076	4.8175	1.45365e-06	8.10834e-06	chr12:57631876-57632377	5.09107	TRUE
chr19:48492735-48493236	71.0207	-0.795257	0.165076	-4.8175	1.45365e-06	8.10834e-06	chr19:48492735-48493236	5.09107	TRUE
chr13:95285734-95286235	10.8169	-1.18566	0.246117	-4.81747	1.45389e-06	8.10937e-06	chr13:95285734-95286235	5.09101	TRUE
chr7:29035286-29035787	13.0794	-1.31945	0.273889	-4.81747	1.45393e-06	8.10937e-06	chr7:29035286-29035787	5.09101	TRUE
chrX:153708304-153708805	10.7129	0.89119	0.185003	4.81718	1.45604e-06	8.12091e-06	chrX:153708304-153708805	5.0904	TRUE
chr22:44638493-44638994	9.03626	1.4549	0.302029	4.81708	1.45672e-06	8.12442e-06	chr22:44638493-44638994	5.09021	TRUE
chr2:105907093-105907594	8.41155	1.28341	0.266437	4.81694	1.45776e-06	8.1297e-06	chr2:105907093-105907594	5.08993	TRUE
chr5:170552655-170553156	87.4568	0.802739	0.166649	4.81695	1.45773e-06	8.1297e-06	chr5:170552655-170553156	5.08993	TRUE
chr3:40766331-40766832	7.44489	-1.25394	0.260319	-4.81692	1.45793e-06	8.13042e-06	chr3:40766331-40766832	5.08989	TRUE
chr1:206823660-206824161	8.51761	1.43302	0.2975	4.81688	1.45822e-06	8.13178e-06	chr1:206823660-206824161	5.08981	TRUE
chr1:171210357-171210858	15.0059	-1.20289	0.249728	-4.81679	1.45885e-06	8.13501e-06	chr1:171210357-171210858	5.08964	TRUE
chr19:45449912-45450413	11.6679	0.917011	0.190383	4.81665	1.45987e-06	8.14044e-06	chr19:45449912-45450413	5.08935	TRUE
chr12:50935083-50935584	8.15046	-1.33642	0.277465	-4.81653	1.46079e-06	8.14531e-06	chr12:50935083-50935584	5.08909	TRUE
chr12:101877330-101877831	113.797	-0.685912	0.142409	-4.81648	1.46112e-06	8.14692e-06	chr12:101877330-101877831	5.08901	TRUE
chr12:131114842-131115343	13.9044	-1.13858	0.236394	-4.81643	1.46147e-06	8.14856e-06	chr12:131114842-131115343	5.08892	TRUE
chr16:12178167-12178668	57.4698	-0.87292	0.18124	-4.81638	1.46186e-06	8.15048e-06	chr16:12178167-12178668	5.08882	TRUE
chr8:139630787-139631288	11.7285	0.933531	0.193826	4.81634	1.46217e-06	8.15195e-06	chr8:139630787-139631288	5.08874	TRUE
chr7:51315922-51316423	8.40937	1.19469	0.248054	4.81627	1.4627e-06	8.15466e-06	chr7:51315922-51316423	5.08859	TRUE
chr3:70550683-70551184	7.14149	-1.30322	0.270591	-4.8162	1.46317e-06	8.15703e-06	chr3:70550683-70551184	5.08847	TRUE
chr15:80584633-80585134	5.82574	1.27908	0.265596	4.81589	1.46548e-06	8.16966e-06	chr15:80584633-80585134	5.0878	TRUE
chr7:135558405-135558906	13.4164	1.00259	0.208183	4.81588	1.46554e-06	8.16973e-06	chr7:135558405-135558906	5.08779	TRUE
chr19:6674803-6675304	8.49446	-1.43346	0.297667	-4.81567	1.46709e-06	8.17812e-06	chr19:6674803-6675304	5.08735	TRUE
chr17:18410666-18411167	9.3272	1.40764	0.292317	4.81544	1.46876e-06	8.18717e-06	chr17:18410666-18411167	5.08687	TRUE
chr1:20047042-20047543	8.0092	-1.42272	0.295454	-4.81537	1.4693e-06	8.18992e-06	chr1:20047042-20047543	5.08672	TRUE
chr1:95196047-95196548	16.569	-1.39232	0.28915	-4.81523	1.47031e-06	8.19526e-06	chr1:95196047-95196548	5.08644	TRUE
chr21:36023060-36023561	8.78769	1.64498	0.341628	4.81513	1.47104e-06	8.19909e-06	chr21:36023060-36023561	5.08623	TRUE
chr10:103691978-103692479	10.3532	1.04372	0.216763	4.81505	1.47161e-06	8.20202e-06	chr10:103691978-103692479	5.08608	TRUE
chr9:131890447-131890948	5.22629	1.33524	0.277312	4.81495	1.47235e-06	8.2056e-06	chr9:131890447-131890948	5.08589	TRUE
chr3:187742429-187742930	15.9052	-0.914628	0.189956	-4.81495	1.47234e-06	8.2056e-06	chr3:187742429-187742930	5.08589	TRUE
chr20:10639624-10640125	17.4322	-0.987819	0.20516	-4.81487	1.47297e-06	8.2088e-06	chr20:10639624-10640125	5.08572	TRUE
chr6:129126728-129127229	5.70951	-1.33592	0.277468	-4.81468	1.47436e-06	8.2163e-06	chr6:129126728-129127229	5.08532	TRUE
chr5:125348342-125348843	15.1812	0.956441	0.198652	4.81466	1.47449e-06	8.21671e-06	chr5:125348342-125348843	5.0853	TRUE
chr14:103628104-103628605	36.5609	-0.6286	0.130562	-4.81458	1.47511e-06	8.21966e-06	chr14:103628104-103628605	5.08515	TRUE
chr4:139734801-139735302	57.3901	0.664335	0.137988	4.81445	1.47607e-06	8.22474e-06	chr4:139734801-139735302	5.08488	TRUE
chr17:40463685-40464186	12.6136	-1.38043	0.286747	-4.81413	1.47845e-06	8.23778e-06	chr17:40463685-40464186	5.08419	TRUE
chr1:112508593-112509094	18.3972	0.836871	0.173843	4.81396	1.47972e-06	8.24457e-06	chr1:112508593-112509094	5.08383	TRUE
chr3:180870315-180870816	16.7047	-1.02246	0.212401	-4.81384	1.48057e-06	8.24907e-06	chr3:180870315-180870816	5.0836	TRUE
chr19:1000550-1001051	8.81595	1.2649	0.262767	4.81377	1.48108e-06	8.25152e-06	chr19:1000550-1001051	5.08347	TRUE
chr2:29921454-29921955	36.9704	0.875114	0.181794	4.81377	1.48111e-06	8.25152e-06	chr2:29921454-29921955	5.08347	TRUE
chr22:24466860-24467361	10.7228	1.03624	0.215269	4.81368	1.48174e-06	8.25477e-06	chr22:24466860-24467361	5.08329	TRUE
chr6:150200622-150201123	5.88259	1.31601	0.273393	4.81363	1.48216e-06	8.25686e-06	chr6:150200622-150201123	5.08318	TRUE
chr12:14854502-14855003	15.0781	-1.16253	0.241513	-4.81353	1.48285e-06	8.26045e-06	chr12:14854502-14855003	5.083	TRUE
chr8:143489535-143490036	7.56917	1.09026	0.226504	4.81343	1.48364e-06	8.26457e-06	chr8:143489535-143490036	5.08278	TRUE
chr9:91899967-91900468	13.5549	0.938169	0.194908	4.81339	1.48393e-06	8.26595e-06	chr9:91899967-91900468	5.08271	TRUE
chr19:2423111-2423612	7.41968	1.24578	0.258818	4.81334	1.48429e-06	8.26769e-06	chr19:2423111-2423612	5.08262	TRUE
chrX:129983949-129984450	20.2122	0.793913	0.164941	4.81331	1.48449e-06	8.26852e-06	chrX:129983949-129984450	5.08257	TRUE
chr3:33718022-33718523	70.9553	0.506648	0.105264	4.81311	1.48603e-06	8.27681e-06	chr3:33718022-33718523	5.08214	TRUE
chr18:22205470-22205971	15.2199	0.869129	0.180577	4.81307	1.48631e-06	8.27813e-06	chr18:22205470-22205971	5.08207	TRUE
chr11:10366581-10367082	50.9175	-0.888618	0.184627	-4.81303	1.48656e-06	8.27928e-06	chr11:10366581-10367082	5.08201	TRUE
chr5:36878656-36879157	10.2651	1.06942	0.222199	4.81288	1.48768e-06	8.28526e-06	chr5:36878656-36879157	5.08169	TRUE
chr4:73816138-73816639	7.48597	-1.38545	0.287865	-4.81285	1.48794e-06	8.28643e-06	chr4:73816138-73816639	5.08163	TRUE
chr9:83266720-83267221	9.37242	1.29249	0.268558	4.81271	1.48895e-06	8.29177e-06	chr9:83266720-83267221	5.08135	TRUE
chr6:75084970-75085471	5.67137	1.31029	0.272257	4.8127	1.48906e-06	8.29211e-06	chr6:75084970-75085471	5.08134	TRUE
chr1:210251218-210251719	32.1702	0.728854	0.151447	4.8126	1.48982e-06	8.29609e-06	chr1:210251218-210251719	5.08113	TRUE
chr12:25829219-25829720	14.5076	-1.60071	0.332614	-4.81252	1.49041e-06	8.2991e-06	chr12:25829219-25829720	5.08097	TRUE
chr2:204110800-204111301	21.7382	1.1542	0.239837	4.81243	1.49104e-06	8.30236e-06	chr2:204110800-204111301	5.0808	TRUE
chr1:173824975-173825476	25.8305	0.618963	0.128621	4.81231	1.49197e-06	8.30728e-06	chr1:173824975-173825476	5.08054	TRUE
chr10:77901702-77902203	7.66866	-1.27745	0.265463	-4.81217	1.49303e-06	8.31291e-06	chr10:77901702-77902203	5.08025	TRUE
chr4:175067405-175067906	6.36825	1.47443	0.306399	4.81213	1.49331e-06	8.31421e-06	chr4:175067405-175067906	5.08018	TRUE
chr3:71690325-71690826	16.1433	-1.15382	0.239774	-4.81212	1.49341e-06	8.31452e-06	chr3:71690325-71690826	5.08016	TRUE
chr8:76682264-76682765	14.6925	0.898019	0.186618	4.81207	1.49374e-06	8.31605e-06	chr8:76682264-76682765	5.08008	TRUE
chr1:21112835-21113336	7.96445	1.03242	0.21455	4.81204	1.49401e-06	8.31731e-06	chr1:21112835-21113336	5.08002	TRUE
chr9:129653742-129654243	5.52534	1.18853	0.246994	4.81199	1.49435e-06	8.31893e-06	chr9:129653742-129654243	5.07993	TRUE
chr7:5695279-5695780	33.7365	0.802715	0.166817	4.81196	1.49459e-06	8.32004e-06	chr7:5695279-5695780	5.07987	TRUE
chr17:2241772-2242273	12.2106	-1.40011	0.290967	-4.81192	1.49487e-06	8.32129e-06	chr17:2241772-2242273	5.07981	TRUE
chr10:117477094-117477595	8.24862	-2.01827	0.419438	-4.81185	1.4954e-06	8.32399e-06	chr10:117477094-117477595	5.07967	TRUE
chr14:70188639-70189140	5.54117	1.50325	0.312414	4.81174	1.49625e-06	8.32847e-06	chr14:70188639-70189140	5.07943	TRUE
chr2:69559647-69560148	9.26815	-1.14981	0.238963	-4.81165	1.49689e-06	8.33179e-06	chr2:69559647-69560148	5.07926	TRUE
chrX:72123779-72124280	13.4067	1.063	0.220925	4.81159	1.49736e-06	8.3341e-06	chrX:72123779-72124280	5.07914	TRUE
chr10:50625073-50625574	49.3723	0.564098	0.117241	4.81143	1.49852e-06	8.34032e-06	chr10:50625073-50625574	5.07882	TRUE
chr22:22207757-22208258	6.70593	-1.33193	0.276831	-4.81136	1.49908e-06	8.34318e-06	chr22:22207757-22208258	5.07867	TRUE
chr5:138353186-138353687	34.5173	0.577839	0.120102	4.81123	1.50001e-06	8.34807e-06	chr5:138353186-138353687	5.07841	TRUE
chr12:101076986-101077487	7.00651	1.39349	0.289634	4.81122	1.50013e-06	8.34831e-06	chr12:101076986-101077487	5.0784	TRUE
chr10:80110962-80111463	5.88764	1.17958	0.245172	4.81121	1.5002e-06	8.34831e-06	chr10:80110962-80111463	5.0784	TRUE
chr2:226650028-226650529	24.3553	-0.873727	0.181602	-4.81121	1.50016e-06	8.34831e-06	chr2:226650028-226650529	5.0784	TRUE
chr21:35284102-35284603	15.7553	-1.00321	0.208518	-4.81112	1.5009e-06	8.35194e-06	chr21:35284102-35284603	5.07821	TRUE
chr14:92846414-92846915	5.51621	-1.66052	0.345159	-4.8109	1.50253e-06	8.36075e-06	chr14:92846414-92846915	5.07775	TRUE
chr1:22141747-22142248	7.36525	1.06252	0.220858	4.81089	1.50258e-06	8.36078e-06	chr1:22141747-22142248	5.07775	TRUE
chr17:6640116-6640617	26.7183	0.741217	0.154072	4.81085	1.50288e-06	8.3622e-06	chr17:6640116-6640617	5.07768	TRUE
chr9:110136333-110136834	7.30854	1.04262	0.216725	4.81081	1.50323e-06	8.36388e-06	chr9:110136333-110136834	5.07759	TRUE
chr7:2608827-2609328	6.81883	1.28328	0.266749	4.8108	1.50331e-06	8.36404e-06	chr7:2608827-2609328	5.07758	TRUE
chr3:37474818-37475319	5.32864	1.3196	0.2743	4.81079	1.50336e-06	8.36406e-06	chr3:37474818-37475319	5.07758	TRUE
chr11:73973860-73974361	15.017	-1.38429	0.287749	-4.81074	1.50369e-06	8.36538e-06	chr11:73973860-73974361	5.07751	TRUE
chr16:12392728-12393229	13.7053	-1.3895	0.288832	-4.81074	1.50369e-06	8.36538e-06	chr16:12392728-12393229	5.07751	TRUE
chr6:21278332-21278833	9.11297	1.28653	0.267437	4.8106	1.5048e-06	8.37128e-06	chr6:21278332-21278833	5.07721	TRUE
chr6:161038048-161038549	21.0348	-1.35004	0.280641	-4.81057	1.50502e-06	8.37223e-06	chr6:161038048-161038549	5.07716	TRUE
chr10:60606589-60607090	5.62013	1.48906	0.30954	4.81056	1.50507e-06	8.37223e-06	chr10:60606589-60607090	5.07716	TRUE
chr12:110784161-110784662	10.1421	-1.40394	0.29185	-4.81047	1.50579e-06	8.376e-06	chr12:110784161-110784662	5.07696	TRUE
chr9:82496118-82496619	18.6744	-1.53431	0.318956	-4.81042	1.50611e-06	8.37748e-06	chr9:82496118-82496619	5.07689	TRUE
chr3:171419381-171419882	9.41491	-1.59504	0.331589	-4.8103	1.50707e-06	8.38254e-06	chr3:171419381-171419882	5.07662	TRUE
chr9:129405049-129405550	5.29653	1.35898	0.282515	4.81028	1.50718e-06	8.38264e-06	chr9:129405049-129405550	5.07662	TRUE
chr5:122313095-122313596	12.1003	1.02702	0.213505	4.81028	1.50716e-06	8.38264e-06	chr5:122313095-122313596	5.07662	TRUE
chr2:160407083-160407584	37.3633	0.609103	0.126633	4.80999	1.50936e-06	8.39449e-06	chr2:160407083-160407584	5.07601	TRUE
chr8:133537566-133538067	11.7226	-1.0764	0.22379	-4.80987	1.51027e-06	8.39875e-06	chr8:133537566-133538067	5.07579	TRUE
chr20:10466224-10466725	13.1265	1.21659	0.252935	4.80988	1.51024e-06	8.39875e-06	chr20:10466224-10466725	5.07579	TRUE
chr22:40418602-40419103	32.687	1.03387	0.214947	4.80988	1.51023e-06	8.39875e-06	chr22:40418602-40419103	5.07579	TRUE
chr8:11059225-11059726	7.05332	1.27218	0.264495	4.80985	1.51043e-06	8.39938e-06	chr8:11059225-11059726	5.07575	TRUE
chr3:170572827-170573328	5.30454	-1.61677	0.336138	-4.80984	1.51051e-06	8.39959e-06	chr3:170572827-170573328	5.07574	TRUE
chr12:27549679-27550180	66.0457	-0.74054	0.153966	-4.80975	1.51116e-06	8.40294e-06	chr12:27549679-27550180	5.07557	TRUE
chr19:41563308-41563809	11.2114	1.24031	0.257877	4.80968	1.5117e-06	8.40568e-06	chr19:41563308-41563809	5.07543	TRUE
chr17:2030515-2031016	14.5861	0.960113	0.199628	4.8095	1.5131e-06	8.41316e-06	chr17:2030515-2031016	5.07504	TRUE
chr3:61780785-61781286	12.6789	1.44013	0.29944	4.80941	1.51376e-06	8.41657e-06	chr3:61780785-61781286	5.07486	TRUE
chr21:38948920-38949421	13.999	1.36727	0.284297	4.80931	1.51455e-06	8.42069e-06	chr21:38948920-38949421	5.07465	TRUE
chr5:57406609-57407110	13.4619	1.18938	0.247312	4.80924	1.51505e-06	8.42323e-06	chr5:57406609-57407110	5.07452	TRUE
chr7:131016175-131016676	5.57236	-1.55905	0.324185	-4.80914	1.51583e-06	8.42726e-06	chr7:131016175-131016676	5.07431	TRUE
chr2:9753116-9753617	26.4234	-0.857618	0.178333	-4.80909	1.51619e-06	8.42899e-06	chr2:9753116-9753617	5.07422	TRUE
chr1:48414985-48415486	8.04117	-1.4175	0.294757	-4.80905	1.51653e-06	8.43063e-06	chr1:48414985-48415486	5.07414	TRUE
chr2:190578743-190579244	7.00763	1.09529	0.227757	4.80903	1.51668e-06	8.43121e-06	chr2:190578743-190579244	5.07411	TRUE
chr12:10360928-10361429	8.86124	1.16646	0.242563	4.8089	1.5176e-06	8.43606e-06	chr12:10360928-10361429	5.07386	TRUE
chr7:65239558-65240059	8.83592	1.47816	0.307386	4.80879	1.51846e-06	8.44043e-06	chr7:65239558-65240059	5.07364	TRUE
chr14:103356119-103356620	6.08434	-1.39002	0.289058	-4.80879	1.51848e-06	8.44043e-06	chr14:103356119-103356620	5.07364	TRUE
chr5:32168390-32168891	14.7747	-0.988834	0.205637	-4.80864	1.51962e-06	8.44649e-06	chr5:32168390-32168891	5.07332	TRUE
chr12:93957124-93957625	8.38799	-1.88832	0.392695	-4.80863	1.51968e-06	8.44652e-06	chr12:93957124-93957625	5.07332	TRUE
chr16:55480256-55480757	95.6117	-0.754949	0.157	-4.80859	1.51999e-06	8.44801e-06	chr16:55480256-55480757	5.07325	TRUE
chr16:69444048-69444549	19.4441	-1.01929	0.211973	-4.80858	1.52005e-06	8.44805e-06	chr16:69444048-69444549	5.07324	TRUE
chr14:100709622-100710123	29.6247	0.902074	0.187607	4.80832	1.52206e-06	8.45899e-06	chr14:100709622-100710123	5.07268	TRUE
chr2:236631348-236631849	14.2382	1.11565	0.232029	4.80823	1.52274e-06	8.46249e-06	chr2:236631348-236631849	5.0725	TRUE
chr8:68192197-68192698	7.46236	-1.41035	0.293322	-4.80821	1.52288e-06	8.46297e-06	chr8:68192197-68192698	5.07248	TRUE
chr16:84928646-84929147	63.1222	-0.821856	0.170933	-4.80805	1.52407e-06	8.46933e-06	chr16:84928646-84929147	5.07215	TRUE
chr10:28796518-28797019	12.8538	-1.29488	0.269324	-4.8079	1.52526e-06	8.47566e-06	chr10:28796518-28797019	5.07183	TRUE
chr3:169390870-169391371	9.44423	1.00202	0.208424	4.80761	1.52747e-06	8.48772e-06	chr3:169390870-169391371	5.07121	TRUE
chr1:234964122-234964623	11.2182	1.08965	0.226651	4.80759	1.52758e-06	8.48804e-06	chr1:234964122-234964623	5.07119	TRUE
chr17:67474158-67474659	11.2928	-1.42913	0.297268	-4.80755	1.52792e-06	8.48967e-06	chr17:67474158-67474659	5.07111	TRUE
chr14:71363943-71364444	8.57139	1.23134	0.25613	4.8075	1.52827e-06	8.49134e-06	chr14:71363943-71364444	5.07102	TRUE
chr5:120458169-120458670	18.7272	-1.07969	0.224587	-4.80743	1.5288e-06	8.494e-06	chr5:120458169-120458670	5.07089	TRUE
chr18:24570666-24571167	5.98537	-1.86616	0.388184	-4.8074	1.52905e-06	8.4951e-06	chr18:24570666-24571167	5.07083	TRUE
chr3:54139081-54139582	5.97496	1.31993	0.274562	4.80739	1.52916e-06	8.49547e-06	chr3:54139081-54139582	5.07081	TRUE
chr17:40499430-40499931	21.6301	-0.918107	0.190982	-4.80729	1.52992e-06	8.49944e-06	chr17:40499430-40499931	5.07061	TRUE
chr8:121723766-121724267	13.1712	-1.39131	0.28942	-4.80725	1.53021e-06	8.50076e-06	chr8:121723766-121724267	5.07054	TRUE
chr1:94863930-94864431	29.1972	-1.11704	0.232366	-4.80723	1.53032e-06	8.50112e-06	chr1:94863930-94864431	5.07052	TRUE
chr11:111574779-111575280	9.58986	1.17848	0.245157	4.80703	1.53186e-06	8.50941e-06	chr11:111574779-111575280	5.0701	TRUE
chr17:75473169-75473670	19.8754	-1.2241	0.254649	-4.80699	1.53216e-06	8.51078e-06	chr17:75473169-75473670	5.07003	TRUE
chr14:64971403-64971904	10.049	0.882913	0.183682	4.80674	1.53413e-06	8.52143e-06	chr14:64971403-64971904	5.06949	TRUE
chr20:43942615-43943116	6.8877	-1.3801	0.287134	-4.80647	1.53618e-06	8.53254e-06	chr20:43942615-43943116	5.06892	TRUE
chr7:454977-455478	6.0409	1.39849	0.290961	4.80645	1.53636e-06	8.53328e-06	chr7:454977-455478	5.06888	TRUE
chr12:31016036-31016537	10.7265	1.14856	0.238964	4.80639	1.53677e-06	8.53528e-06	chr12:31016036-31016537	5.06878	TRUE
chr11:19393887-19394388	5.84643	-1.62848	0.33883	-4.80618	1.53844e-06	8.54405e-06	chr11:19393887-19394388	5.06834	TRUE
chr9:121318384-121318885	11.8028	-1.06006	0.220563	-4.80618	1.53843e-06	8.54405e-06	chr9:121318384-121318885	5.06834	TRUE
chr17:81941667-81942168	6.98926	1.37185	0.285441	4.80607	1.53926e-06	8.54834e-06	chr17:81941667-81942168	5.06812	TRUE
chr6:43276027-43276528	6.4273	1.18846	0.247284	4.80605	1.53942e-06	8.54895e-06	chr6:43276027-43276528	5.06809	TRUE
chr1:29281516-29282017	6.30009	1.23251	0.256453	4.806	1.53977e-06	8.55063e-06	chr1:29281516-29282017	5.068	TRUE
chr2:42110499-42111000	6.42758	1.35135	0.281184	4.80592	1.54038e-06	8.55375e-06	chr2:42110499-42111000	5.06784	TRUE
chr8:96499328-96499829	9.11709	-1.3272	0.27617	-4.80572	1.54195e-06	8.56216e-06	chr8:96499328-96499829	5.06742	TRUE
chr11:109734585-109735086	6.35252	1.60666	0.334326	4.80567	1.54235e-06	8.56415e-06	chr11:109734585-109735086	5.06732	TRUE
chr4:122700130-122700631	5.52282	1.56564	0.325793	4.80563	1.54268e-06	8.56571e-06	chr4:122700130-122700631	5.06724	TRUE
chr12:95217324-95217825	142.589	0.595288	0.123875	4.80555	1.54324e-06	8.56855e-06	chr12:95217324-95217825	5.06709	TRUE
chrX:74519824-74520325	10.0698	-1.33792	0.278412	-4.80554	1.54333e-06	8.56877e-06	chrX:74519824-74520325	5.06708	TRUE
chr17:34327548-34328049	11.3944	-1.24601	0.259287	-4.80553	1.5434e-06	8.56887e-06	chr17:34327548-34328049	5.06708	TRUE
chr2:61460074-61460575	6.74661	-1.7618	0.366622	-4.80549	1.5437e-06	8.57025e-06	chr2:61460074-61460575	5.06701	TRUE
chr18:66729802-66730303	45.3282	-0.941354	0.195896	-4.80537	1.54463e-06	8.5749e-06	chr18:66729802-66730303	5.06677	TRUE
chr8:93382725-93383226	9.3749	-1.45053	0.301857	-4.80538	1.54462e-06	8.5749e-06	chr8:93382725-93383226	5.06677	TRUE
chr10:6786419-6786920	11.4708	0.918176	0.191078	4.80524	1.54569e-06	8.58048e-06	chr10:6786419-6786920	5.06649	TRUE
chr7:11170782-11171283	7.16299	-1.51934	0.316201	-4.80499	1.54757e-06	8.59065e-06	chr7:11170782-11171283	5.06597	TRUE
chr16:88769528-88770029	6.85045	1.24795	0.259723	4.80491	1.54823e-06	8.59407e-06	chr16:88769528-88770029	5.0658	TRUE
chr20:40584376-40584877	17.7972	1.33066	0.276941	4.80485	1.5487e-06	8.59639e-06	chr20:40584376-40584877	5.06568	TRUE
chr16:66248131-66248632	59.4788	-0.89649	0.186581	-4.80483	1.54879e-06	8.59664e-06	chr16:66248131-66248632	5.06567	TRUE
chr20:62666359-62666860	5.37375	1.36812	0.284742	4.80476	1.54937e-06	8.59957e-06	chr20:62666359-62666860	5.06552	TRUE
chr3:147410462-147410963	7.75073	1.037	0.215828	4.80474	1.5495e-06	8.60003e-06	chr3:147410462-147410963	5.0655	TRUE
chr11:35933175-35933676	26.9258	1.16302	0.242058	4.80472	1.54966e-06	8.60063e-06	chr11:35933175-35933676	5.06547	TRUE
chr3:124266475-124266976	6.45326	1.3546	0.281947	4.80447	1.55163e-06	8.61129e-06	chr3:124266475-124266976	5.06493	TRUE
chr1:114153509-114154010	7.7174	1.09996	0.228946	4.80445	1.55178e-06	8.61185e-06	chr1:114153509-114154010	5.0649	TRUE
chr18:74396687-74397188	6.62492	1.16324	0.242123	4.80434	1.55267e-06	8.61649e-06	chr18:74396687-74397188	5.06467	TRUE
chr1:244273726-244274227	36.1767	-1.04018	0.216509	-4.80433	1.55274e-06	8.61666e-06	chr1:244273726-244274227	5.06466	TRUE
chr14:102955558-102956059	8.07019	-1.33747	0.278392	-4.80428	1.55312e-06	8.61825e-06	chr14:102955558-102956059	5.06458	TRUE
chr1:246579760-246580261	11.6684	1.07873	0.224535	4.80428	1.55313e-06	8.61825e-06	chr1:246579760-246580261	5.06458	TRUE
chr14:101369147-101369648	6.17793	-1.51116	0.314547	-4.80425	1.55332e-06	8.61901e-06	chr14:101369147-101369648	5.06454	TRUE
chr11:46120283-46120784	26.2671	0.719394	0.149746	4.80409	1.5546e-06	8.62585e-06	chr11:46120283-46120784	5.0642	TRUE
chr10:86670305-86670806	6.40299	1.41729	0.295019	4.80408	1.55467e-06	8.62595e-06	chr10:86670305-86670806	5.06419	TRUE
chr14:65096652-65097153	8.03877	-1.19773	0.249317	-4.80402	1.55512e-06	8.62817e-06	chr14:65096652-65097153	5.06408	TRUE
chr16:82634195-82634696	7.97178	1.34003	0.27894	4.80401	1.55516e-06	8.62817e-06	chr16:82634195-82634696	5.06408	TRUE
chr20:33789452-33789953	6.4446	1.67341	0.348342	4.80394	1.55575e-06	8.63114e-06	chr20:33789452-33789953	5.06393	TRUE
chr3:4746186-4746687	13.7519	-1.30434	0.271525	-4.80378	1.55698e-06	8.63772e-06	chr3:4746186-4746687	5.0636	TRUE
chr9:4238470-4238971	7.00547	-1.42507	0.296665	-4.80365	1.55801e-06	8.64316e-06	chr9:4238470-4238971	5.06333	TRUE
chr16:75733464-75733965	11.9132	-1.40674	0.292859	-4.80345	1.55956e-06	8.65146e-06	chr16:75733464-75733965	5.06291	TRUE
chr2:122271411-122271912	5.63975	-1.56714	0.326271	-4.80318	1.56164e-06	8.66272e-06	chr2:122271411-122271912	5.06235	TRUE
chr21:36437095-36437596	5.76364	-1.61832	0.336929	-4.80317	1.56175e-06	8.66306e-06	chr21:36437095-36437596	5.06233	TRUE
chr13:33213323-33213824	5.36312	1.31792	0.274389	4.80311	1.56221e-06	8.66532e-06	chr13:33213323-33213824	5.06222	TRUE
chr12:6337126-6337627	22.9228	-0.837748	0.174419	-4.80308	1.56245e-06	8.66642e-06	chr12:6337126-6337627	5.06216	TRUE
chr7:85041559-85042060	7.97771	1.06035	0.220767	4.80302	1.56293e-06	8.66876e-06	chr7:85041559-85042060	5.06204	TRUE
chr19:50639092-50639593	10.5524	1.26691	0.263778	4.80294	1.56356e-06	8.67147e-06	chr19:50639092-50639593	5.06191	TRUE
chr14:99524801-99525302	8.0765	1.08581	0.226072	4.80294	1.56351e-06	8.67147e-06	chr14:99524801-99525302	5.06191	TRUE
chr1:36134670-36135171	23.9398	0.711783	0.148197	4.80295	1.56348e-06	8.67147e-06	chr1:36134670-36135171	5.06191	TRUE
chr1:53470056-53470557	26.0955	-0.890817	0.185476	-4.80286	1.56413e-06	8.67436e-06	chr1:53470056-53470557	5.06176	TRUE
chr6:156658179-156658680	10.4113	1.4486	0.301616	4.80279	1.56473e-06	8.67742e-06	chr6:156658179-156658680	5.06161	TRUE
chr14:96391174-96391675	26.359	-0.860569	0.179186	-4.80267	1.56567e-06	8.68235e-06	chr14:96391174-96391675	5.06136	TRUE
chr11:76184623-76185124	16.8157	0.8934	0.186023	4.80264	1.56591e-06	8.68338e-06	chr11:76184623-76185124	5.06131	TRUE
chr1:39691214-39691715	30.3034	0.754813	0.157167	4.80261	1.56613e-06	8.68436e-06	chr1:39691214-39691715	5.06126	TRUE
chr2:201696242-201696743	8.08569	-1.67203	0.348153	-4.80259	1.5663e-06	8.68501e-06	chr2:201696242-201696743	5.06123	TRUE
chr6:39357915-39358416	6.5285	1.07993	0.224869	4.80247	1.5672e-06	8.68974e-06	chr6:39357915-39358416	5.06099	TRUE
chr15:66408608-66409109	5.9646	1.23877	0.257947	4.80243	1.56755e-06	8.69138e-06	chr15:66408608-66409109	5.06091	TRUE
chr12:95547383-95547884	8.0588	-1.41411	0.294457	-4.80242	1.56762e-06	8.69152e-06	chr12:95547383-95547884	5.0609	TRUE
chr1:29043538-29044039	5.32647	1.32207	0.2753	4.8023	1.56852e-06	8.69619e-06	chr1:29043538-29044039	5.06067	TRUE
chr13:37143900-37144401	5.40631	1.45715	0.303428	4.80228	1.56873e-06	8.6971e-06	chr13:37143900-37144401	5.06063	TRUE
chr18:35162932-35163433	7.09363	1.2564	0.261629	4.80223	1.5691e-06	8.69891e-06	chr18:35162932-35163433	5.06054	TRUE
chr4:1870304-1870805	53.7954	0.567607	0.118198	4.80216	1.56964e-06	8.70157e-06	chr4:1870304-1870805	5.0604	TRUE
chr13:88979715-88980216	12.5725	1.27889	0.266316	4.80213	1.56986e-06	8.70255e-06	chr13:88979715-88980216	5.06035	TRUE
chr1:162404707-162405208	9.59005	-1.75276	0.364996	-4.80212	1.56993e-06	8.70267e-06	chr1:162404707-162405208	5.06035	TRUE
chr16:21640616-21641117	8.8687	-1.16143	0.24187	-4.80189	1.57178e-06	8.71261e-06	chr16:21640616-21641117	5.05985	TRUE
chr12:25151409-25151910	8.39701	1.32816	0.276597	4.80176	1.57274e-06	8.71768e-06	chr12:25151409-25151910	5.0596	TRUE
chr3:148697594-148698095	39.0837	-0.813161	0.169351	-4.80162	1.57386e-06	8.7236e-06	chr3:148697594-148698095	5.0593	TRUE
chr10:87935743-87936244	7.34261	-1.48143	0.30853	-4.80158	1.57419e-06	8.72516e-06	chr10:87935743-87936244	5.05923	TRUE
chr2:25213044-25213545	6.73983	1.18188	0.246145	4.80157	1.57425e-06	8.72521e-06	chr2:25213044-25213545	5.05922	TRUE
chr5:109496078-109496579	6.6665	-1.50436	0.313321	-4.80133	1.57612e-06	8.73504e-06	chr5:109496078-109496579	5.05874	TRUE
chr19:2478708-2479209	46.3317	-0.86454	0.180062	-4.80134	1.5761e-06	8.73504e-06	chr19:2478708-2479209	5.05874	TRUE
chr20:8454310-8454811	13.5814	-1.40454	0.292532	-4.80131	1.57627e-06	8.73561e-06	chr20:8454310-8454811	5.05871	TRUE
chr11:88420418-88420919	35.01	-1.01541	0.211486	-4.80128	1.57652e-06	8.7367e-06	chr11:88420418-88420919	5.05865	TRUE
chr8:133197617-133198118	5.44726	1.42859	0.297551	4.80116	1.57751e-06	8.74192e-06	chr8:133197617-133198118	5.05839	TRUE
chr10:102645842-102646343	121.825	-0.785743	0.163657	-4.80115	1.57758e-06	8.74203e-06	chr10:102645842-102646343	5.05839	TRUE
chr1:8239613-8240114	9.39351	0.976374	0.203364	4.80112	1.5778e-06	8.74297e-06	chr1:8239613-8240114	5.05834	TRUE
chr13:23447881-23448382	21.2918	-1.17773	0.24531	-4.80099	1.57886e-06	8.74858e-06	chr13:23447881-23448382	5.05806	TRUE
chr7:102080474-102080975	5.71472	1.24087	0.258463	4.80095	1.57916e-06	8.74993e-06	chr7:102080474-102080975	5.058	TRUE
chr15:29821336-29821837	27.2501	0.76066	0.158441	4.80091	1.57943e-06	8.75116e-06	chr15:29821336-29821837	5.05793	TRUE
chr6:16320374-16320875	8.78843	1.1236	0.234042	4.80085	1.57994e-06	8.75372e-06	chr6:16320374-16320875	5.05781	TRUE
chr7:5606155-5606656	6.50775	1.22998	0.2562	4.80084	1.58e-06	8.75377e-06	chr7:5606155-5606656	5.0578	TRUE
chr5:113147070-113147571	6.48432	-1.65851	0.345466	-4.8008	1.58035e-06	8.75544e-06	chr5:113147070-113147571	5.05772	TRUE
chr1:226603268-226603769	24.4102	-0.806762	0.168048	-4.80079	1.58042e-06	8.75552e-06	chr1:226603268-226603769	5.05772	TRUE
chrX:24733077-24733578	8.12394	1.39046	0.289633	4.80076	1.58062e-06	8.7564e-06	chrX:24733077-24733578	5.05767	TRUE
chr5:57841582-57842083	11.3839	1.26984	0.264517	4.80059	1.58199e-06	8.76368e-06	chr5:57841582-57842083	5.05731	TRUE
chr3:50278768-50279269	8.06207	1.26345	0.263189	4.80055	1.5823e-06	8.76511e-06	chr3:50278768-50279269	5.05724	TRUE
chr18:69258033-69258534	7.28447	-1.4949	0.311405	-4.8005	1.58269e-06	8.76703e-06	chr18:69258033-69258534	5.05715	TRUE
chr12:132603040-132603541	8.35359	1.08675	0.226385	4.80045	1.58311e-06	8.76904e-06	chr12:132603040-132603541	5.05705	TRUE
chr13:66657085-66657586	8.5252	-1.30049	0.270914	-4.80036	1.5838e-06	8.77259e-06	chr13:66657085-66657586	5.05687	TRUE
chr7:2498693-2499194	10.4328	1.08105	0.225206	4.80026	1.58456e-06	8.77633e-06	chr7:2498693-2499194	5.05669	TRUE
chr3:158097972-158098473	7.42656	1.2553	0.261506	4.80026	1.58457e-06	8.77633e-06	chr3:158097972-158098473	5.05669	TRUE
chr9:113906641-113907142	7.81828	-1.33692	0.278513	-4.8002	1.58509e-06	8.77893e-06	chr9:113906641-113907142	5.05656	TRUE
chr3:32037555-32038056	6.47702	1.45845	0.303834	4.80016	1.58541e-06	8.78042e-06	chr3:32037555-32038056	5.05648	TRUE
chr2:144629902-144630403	7.26664	-1.5522	0.323367	-4.80011	1.5858e-06	8.78231e-06	chr2:144629902-144630403	5.05639	TRUE
chr19:10294257-10294758	5.80064	1.34704	0.280627	4.80009	1.58595e-06	8.78255e-06	chr19:10294257-10294758	5.05638	TRUE
chr1:7557162-7557663	15.3468	1.08776	0.226611	4.80009	1.58591e-06	8.78255e-06	chr1:7557162-7557663	5.05638	TRUE
chr1:85577851-85578352	37.8946	0.635658	0.132427	4.80008	1.58605e-06	8.78287e-06	chr1:85577851-85578352	5.05636	TRUE
chr6:75496296-75496797	36.4639	0.814758	0.16974	4.80005	1.58626e-06	8.78375e-06	chr6:75496296-75496797	5.05632	TRUE
chr15:31346093-31346594	8.61491	-1.15194	0.239989	-4.79994	1.5871e-06	8.78811e-06	chr15:31346093-31346594	5.0561	TRUE
chr17:14062120-14062621	11.102	-1.29629	0.270067	-4.79988	1.58758e-06	8.79035e-06	chr17:14062120-14062621	5.05599	TRUE
chr12:32919044-32919545	5.76893	1.23099	0.256462	4.79988	1.58761e-06	8.79035e-06	chr12:32919044-32919545	5.05599	TRUE
chr6:169269345-169269846	57.0765	-0.955854	0.199143	-4.79984	1.58791e-06	8.79178e-06	chr6:169269345-169269846	5.05592	TRUE
chr5:93584905-93585406	11.6425	0.988584	0.205963	4.79981	1.58816e-06	8.79286e-06	chr5:93584905-93585406	5.05587	TRUE
chr1:56570956-56571457	7.83745	-1.41943	0.295726	-4.7998	1.58821e-06	8.79289e-06	chr1:56570956-56571457	5.05587	TRUE
chr1:224697363-224697864	9.18893	-1.28896	0.26855	-4.79968	1.58922e-06	8.79816e-06	chr1:224697363-224697864	5.05561	TRUE
chr20:23156742-23157243	7.03297	-1.33456	0.278059	-4.79957	1.59009e-06	8.80273e-06	chr20:23156742-23157243	5.05538	TRUE
chr6:111541024-111541525	5.43926	1.29062	0.268913	4.79939	1.59153e-06	8.81043e-06	chr6:111541024-111541525	5.055	TRUE
chr2:26172896-26173397	9.91448	1.25618	0.261743	4.79928	1.59236e-06	8.81473e-06	chr2:26172896-26173397	5.05479	TRUE
chr2:176129419-176129920	13.4799	0.974098	0.20297	4.79921	1.59292e-06	8.81758e-06	chr2:176129419-176129920	5.05465	TRUE
chr17:47554721-47555222	6.85151	-1.31504	0.274013	-4.7992	1.59298e-06	8.81761e-06	chr17:47554721-47555222	5.05465	TRUE
chr10:100744327-100744828	5.33541	1.28435	0.267618	4.79917	1.59322e-06	8.81866e-06	chr10:100744327-100744828	5.0546	TRUE
chr19:14475135-14475636	13.9793	0.946378	0.197198	4.79911	1.5937e-06	8.82103e-06	chr19:14475135-14475636	5.05448	TRUE
chr2:18045074-18045575	7.06986	-1.45589	0.303377	-4.79895	1.59501e-06	8.828e-06	chr2:18045074-18045575	5.05414	TRUE
chr6:110341886-110342387	6.1312	1.18054	0.246001	4.79894	1.59511e-06	8.82827e-06	chr6:110341886-110342387	5.05412	TRUE
chr1:236687195-236687696	8.96794	1.20758	0.251649	4.79866	1.59734e-06	8.84034e-06	chr1:236687195-236687696	5.05353	TRUE
chr9:84669047-84669548	10.3557	1.18526	0.247001	4.79861	1.59771e-06	8.8421e-06	chr9:84669047-84669548	5.05344	TRUE
chr10:113031236-113031737	8.52404	-1.32203	0.27551	-4.79849	1.59867e-06	8.84717e-06	chr10:113031236-113031737	5.0532	TRUE
chr16:28573046-28573547	17.872	1.18098	0.246121	4.79837	1.59959e-06	8.85197e-06	chr16:28573046-28573547	5.05296	TRUE
chr22:49790910-49791411	10.581	-1.14658	0.238957	-4.79827	1.60042e-06	8.85627e-06	chr22:49790910-49791411	5.05275	TRUE
chr9:14081169-14081670	5.44002	1.32263	0.275647	4.79825	1.60055e-06	8.85672e-06	chr9:14081169-14081670	5.05273	TRUE
chr5:158768989-158769490	9.50449	1.12195	0.233829	4.79818	1.6011e-06	8.8595e-06	chr5:158768989-158769490	5.05259	TRUE
chr12:49034209-49034710	13.1032	-0.991035	0.206551	-4.79802	1.60244e-06	8.86644e-06	chr12:49034209-49034710	5.05225	TRUE
chr1:24111271-24111772	5.47352	1.50097	0.312832	4.79801	1.60246e-06	8.86644e-06	chr1:24111271-24111772	5.05225	TRUE
chr5:172606246-172606747	9.60013	-1.32322	0.27579	-4.79792	1.60319e-06	8.87023e-06	chr5:172606246-172606747	5.05207	TRUE
chr6:129186949-129187450	5.47871	-1.82295	0.37995	-4.79786	1.60366e-06	8.87251e-06	chr6:129186949-129187450	5.05195	TRUE
chr9:35603430-35603931	36.7908	-0.726928	0.151511	-4.79784	1.60383e-06	8.87319e-06	chr9:35603430-35603931	5.05192	TRUE
chr17:63998090-63998591	24.3306	0.858631	0.178965	4.79776	1.60448e-06	8.87647e-06	chr17:63998090-63998591	5.05176	TRUE
chr19:41325007-41325508	43.7915	-0.782197	0.163034	-4.79775	1.60461e-06	8.87696e-06	chr19:41325007-41325508	5.05174	TRUE
chr11:86173977-86174478	55.2974	-1.21536	0.25332	-4.79773	1.60471e-06	8.8772e-06	chr11:86173977-86174478	5.05172	TRUE
chr2:23503650-23504151	9.92791	1.02826	0.214325	4.79765	1.60535e-06	8.88047e-06	chr2:23503650-23504151	5.05156	TRUE
chr17:44221070-44221571	57.3149	0.530008	0.110475	4.79756	1.60613e-06	8.88449e-06	chr17:44221070-44221571	5.05137	TRUE
chr17:5413664-5414165	5.96081	-1.77836	0.370686	-4.79748	1.60673e-06	8.88755e-06	chr17:5413664-5414165	5.05122	TRUE
chr15:60660472-60660973	31.1294	-0.864883	0.180282	-4.79739	1.60744e-06	8.89117e-06	chr15:60660472-60660973	5.05104	TRUE
chr17:19647894-19648395	37.7077	-0.60444	0.125997	-4.79727	1.60839e-06	8.89615e-06	chr17:19647894-19648395	5.0508	TRUE
chr20:1330039-1330540	9.56326	-1.41091	0.294111	-4.79721	1.6089e-06	8.89872e-06	chr20:1330039-1330540	5.05067	TRUE
chr19:10780324-10780825	10.8487	-1.60091	0.333729	-4.79704	1.61029e-06	8.90611e-06	chr19:10780324-10780825	5.05031	TRUE
chr16:73796217-73796718	9.68596	-1.42454	0.296964	-4.79703	1.61038e-06	8.90634e-06	chr16:73796217-73796718	5.0503	TRUE
chr14:61217362-61217863	13.3467	-1.08597	0.226387	-4.79697	1.61087e-06	8.90874e-06	chr14:61217362-61217863	5.05018	TRUE
chr7:22563069-22563570	7.09831	1.29765	0.270515	4.79695	1.61101e-06	8.9088e-06	chr7:22563069-22563570	5.05018	TRUE
chr16:78542962-78543463	6.45717	1.31502	0.274136	4.79696	1.61096e-06	8.9088e-06	chr16:78542962-78543463	5.05018	TRUE
chr1:35433140-35433641	5.77951	1.21398	0.253073	4.79695	1.61103e-06	8.9088e-06	chr1:35433140-35433641	5.05018	TRUE
chrX:44542734-44543235	49.8281	0.548532	0.114351	4.79692	1.61127e-06	8.90983e-06	chrX:44542734-44543235	5.05013	TRUE
chr8:79760837-79761338	10.9855	-1.07292	0.223671	-4.79688	1.61155e-06	8.91108e-06	chr8:79760837-79761338	5.05007	TRUE
chr4:74109428-74109929	29.9376	-1.00943	0.210436	-4.79688	1.6116e-06	8.91108e-06	chr4:74109428-74109929	5.05007	TRUE
chr9:105328856-105329357	8.43628	-1.32071	0.275327	-4.79687	1.61165e-06	8.91108e-06	chr9:105328856-105329357	5.05007	TRUE
chr19:33905857-33906358	41.8435	-0.823437	0.171663	-4.79683	1.61198e-06	8.91262e-06	chr19:33905857-33906358	5.04999	TRUE
chr8:20329181-20329682	17.6319	1.23562	0.257598	4.79671	1.61296e-06	8.91776e-06	chr8:20329181-20329682	5.04974	TRUE
chr1:184161334-184161835	19.0098	-1.03524	0.215826	-4.79664	1.61352e-06	8.92031e-06	chr1:184161334-184161835	5.04962	TRUE
chr18:13641746-13642247	33.8066	0.736474	0.153539	4.79664	1.61348e-06	8.92031e-06	chr18:13641746-13642247	5.04962	TRUE
chr8:64634824-64635325	5.5722	-1.52953	0.318877	-4.79661	1.61373e-06	8.92117e-06	chr8:64634824-64635325	5.04958	TRUE
chr11:1842434-1842935	7.89016	1.22441	0.25527	4.79655	1.61419e-06	8.92344e-06	chr11:1842434-1842935	5.04947	TRUE
chr3:143121251-143121752	11.8331	0.961808	0.200521	4.79654	1.61427e-06	8.92361e-06	chr3:143121251-143121752	5.04946	TRUE
chr14:54686503-54687004	33.482	-0.852326	0.177698	-4.79649	1.61471e-06	8.92577e-06	chr14:54686503-54687004	5.04935	TRUE
chr6:75094573-75095074	12.8793	1.34924	0.281302	4.79642	1.61527e-06	8.92829e-06	chr6:75094573-75095074	5.04923	TRUE
chr1:219084990-219085491	6.43676	1.41354	0.294707	4.79642	1.61523e-06	8.92829e-06	chr1:219084990-219085491	5.04923	TRUE
chr1:61254834-61255335	24.9798	0.884889	0.184492	4.79635	1.6158e-06	8.93096e-06	chr1:61254834-61255335	5.0491	TRUE
chr1:39649566-39650067	25.3012	-1.17757	0.245514	-4.79634	1.61592e-06	8.93133e-06	chr1:39649566-39650067	5.04908	TRUE
chr16:3873330-3873831	10.5724	-1.09617	0.228545	-4.79629	1.61632e-06	8.93324e-06	chr16:3873330-3873831	5.04899	TRUE
chr19:49104293-49104794	8.04941	1.25728	0.262136	4.79628	1.6164e-06	8.93342e-06	chr19:49104293-49104794	5.04898	TRUE
chr14:75267500-75268001	9.52764	1.24679	0.259978	4.79574	1.62074e-06	8.95714e-06	chr14:75267500-75268001	5.04783	TRUE
chr7:131075936-131076437	6.31501	-1.60883	0.335475	-4.79569	1.62117e-06	8.95922e-06	chr7:131075936-131076437	5.04773	TRUE
chr15:60840282-60840783	13.7038	-1.24823	0.260284	-4.79564	1.62158e-06	8.96122e-06	chr15:60840282-60840783	5.04763	TRUE
chr7:32162973-32163474	27.4716	-0.93714	0.195417	-4.7956	1.62189e-06	8.96263e-06	chr7:32162973-32163474	5.04756	TRUE
chr22:17920217-17920718	15.1663	1.03961	0.216787	4.79553	1.62244e-06	8.96537e-06	chr22:17920217-17920718	5.04743	TRUE
chr17:77738658-77739159	53.9183	-0.798511	0.166517	-4.79537	1.62374e-06	8.97228e-06	chr17:77738658-77739159	5.0471	TRUE
chr3:151550170-151550671	13.999	-1.37677	0.287113	-4.79523	1.6249e-06	8.97813e-06	chr3:151550170-151550671	5.04681	TRUE
chr14:89000489-89000990	6.95672	-2.31612	0.483005	-4.79523	1.6249e-06	8.97813e-06	chr14:89000489-89000990	5.04681	TRUE
chr4:31458724-31459225	8.79763	-1.62612	0.339114	-4.7952	1.62511e-06	8.97901e-06	chr4:31458724-31459225	5.04677	TRUE
chr20:63499409-63499910	8.06391	1.32863	0.277078	4.79516	1.62545e-06	8.9803e-06	chr20:63499409-63499910	5.04671	TRUE
chr8:84601823-84602324	7.71801	1.25967	0.262697	4.79516	1.62544e-06	8.9803e-06	chr8:84601823-84602324	5.04671	TRUE
chr8:13361955-13362456	11.1939	-1.69013	0.352485	-4.7949	1.62752e-06	8.99149e-06	chr8:13361955-13362456	5.04617	TRUE
chr6:11744717-11745218	37.1092	-0.941374	0.196329	-4.79488	1.62773e-06	8.99236e-06	chr6:11744717-11745218	5.04613	TRUE
chr10:43801100-43801601	10.1584	-1.34432	0.280366	-4.79487	1.6278e-06	8.99245e-06	chr10:43801100-43801601	5.04612	TRUE
chr17:2182093-2182594	23.5115	0.892422	0.186123	4.79479	1.62844e-06	8.99569e-06	chr17:2182093-2182594	5.04597	TRUE
chr17:68436314-68436815	13.2985	-0.916251	0.191096	-4.79472	1.62899e-06	8.99816e-06	chr17:68436314-68436815	5.04585	TRUE
chr16:74695791-74696292	42.5912	-0.671742	0.1401	-4.79473	1.62895e-06	8.99816e-06	chr16:74695791-74696292	5.04585	TRUE
chr7:105991023-105991524	9.08143	1.14627	0.239071	4.79469	1.62928e-06	8.99948e-06	chr7:105991023-105991524	5.04578	TRUE
chr14:60331089-60331590	8.24647	1.0988	0.229175	4.7946	1.63e-06	9.0032e-06	chr14:60331089-60331590	5.0456	TRUE
chr2:176116377-176116878	6.42108	1.20086	0.250461	4.79457	1.63024e-06	9.0042e-06	chr2:176116377-176116878	5.04555	TRUE
chr16:14509642-14510143	5.48169	-1.643	0.342683	-4.79452	1.63064e-06	9.00615e-06	chr16:14509642-14510143	5.04546	TRUE
chr17:3737651-3738152	42.3933	0.694108	0.144772	4.79451	1.63076e-06	9.00655e-06	chr17:3737651-3738152	5.04544	TRUE
chr17:36192308-36192809	26.915	-1.82386	0.380415	-4.79439	1.63168e-06	9.01132e-06	chr17:36192308-36192809	5.04521	TRUE
chr7:50496907-50497408	7.77215	-1.43859	0.300066	-4.79425	1.63287e-06	9.01761e-06	chr7:50496907-50497408	5.04491	TRUE
chr3:109336516-109337017	9.49929	1.31806	0.274929	4.79418	1.63339e-06	9.01994e-06	chr3:109336516-109337017	5.0448	TRUE
chr11:31060779-31061280	5.91159	1.29796	0.270737	4.79419	1.63335e-06	9.01994e-06	chr11:31060779-31061280	5.0448	TRUE
chr1:145957311-145957812	50.6161	0.650396	0.135665	4.79412	1.6339e-06	9.02247e-06	chr1:145957311-145957812	5.04467	TRUE
chr14:92877960-92878461	7.6276	-1.39755	0.291516	-4.79407	1.63429e-06	9.02433e-06	chr14:92877960-92878461	5.04459	TRUE
chr5:57735714-57736215	7.35061	-1.92064	0.400633	-4.79401	1.63484e-06	9.02707e-06	chr5:57735714-57736215	5.04445	TRUE
chr11:35620235-35620736	8.64083	1.14868	0.239609	4.79399	1.63497e-06	9.0275e-06	chr11:35620235-35620736	5.04443	TRUE
chr11:17351444-17351945	27.2757	-0.766631	0.159917	-4.79394	1.63535e-06	9.02935e-06	chr11:17351444-17351945	5.04434	TRUE
chr10:51171190-51171691	5.42474	-1.4728	0.307226	-4.79387	1.63598e-06	9.03252e-06	chr10:51171190-51171691	5.04419	TRUE
chr3:12139167-12139668	19.1898	-0.911901	0.190224	-4.79383	1.63624e-06	9.03369e-06	chr3:12139167-12139668	5.04413	TRUE
chr1:100351138-100351639	47.0207	0.654836	0.136602	4.79375	1.63696e-06	9.03735e-06	chr1:100351138-100351639	5.04396	TRUE
chr9:93207425-93207926	24.5558	1.00679	0.210023	4.79371	1.63725e-06	9.03869e-06	chr9:93207425-93207926	5.04389	TRUE
chr17:69485838-69486339	9.81486	-1.64503	0.343167	-4.79368	1.63752e-06	9.03986e-06	chr17:69485838-69486339	5.04384	TRUE
chr22:27849882-27850383	10.8191	1.13658	0.237101	4.79367	1.63758e-06	9.03992e-06	chr22:27849882-27850383	5.04384	TRUE
chr18:55513029-55513530	6.19392	-1.38233	0.288367	-4.79365	1.63774e-06	9.04052e-06	chr18:55513029-55513530	5.04381	TRUE
chr17:65785126-65785627	16.8933	-1.12088	0.233828	-4.7936	1.63812e-06	9.04203e-06	chr17:65785126-65785627	5.04373	TRUE
chr7:95550101-95550602	47.1063	-1.44729	0.301921	-4.79361	1.63809e-06	9.04203e-06	chr7:95550101-95550602	5.04373	TRUE
chr16:2082979-2083480	30.3869	0.905939	0.188995	4.79344	1.63942e-06	9.04896e-06	chr16:2082979-2083480	5.0434	TRUE
chr8:12840604-12841105	10.5165	-1.09426	0.228288	-4.79335	1.64022e-06	9.0531e-06	chr8:12840604-12841105	5.0432	TRUE
chr17:62892882-62893383	10.9685	1.0842	0.22619	4.79333	1.64039e-06	9.05374e-06	chr17:62892882-62893383	5.04317	TRUE
chr17:38975744-38976245	11.1756	-0.951426	0.198491	-4.79329	1.64068e-06	9.05507e-06	chr17:38975744-38976245	5.04311	TRUE
chr1:160046551-160047052	14.855	-0.957711	0.199803	-4.79328	1.64078e-06	9.05529e-06	chr1:160046551-160047052	5.0431	TRUE
chr4:85707556-85708057	11.1301	-1.27051	0.26506	-4.79327	1.64085e-06	9.05543e-06	chr4:85707556-85708057	5.04309	TRUE
chr6:37369797-37370298	13.4169	1.16213	0.242453	4.79323	1.64116e-06	9.05682e-06	chr6:37369797-37370298	5.04302	TRUE
chr5:66718508-66719009	5.80013	1.19733	0.249802	4.7931	1.64225e-06	9.06256e-06	chr5:66718508-66719009	5.04275	TRUE
chr11:34564851-34565352	5.81642	-1.85641	0.387313	-4.79305	1.64261e-06	9.06428e-06	chr11:34564851-34565352	5.04267	TRUE
chr2:134365295-134365796	6.08326	1.22335	0.255242	4.7929	1.64388e-06	9.07101e-06	chr2:134365295-134365796	5.04234	TRUE
chr11:61726800-61727301	9.1364	-1.07187	0.223641	-4.79282	1.64452e-06	9.07426e-06	chr11:61726800-61727301	5.04219	TRUE
chr2:46818151-46818652	27.2928	-1.1563	0.241258	-4.79278	1.6449e-06	9.07574e-06	chr2:46818151-46818652	5.04212	TRUE
chr2:191290744-191291245	5.50386	1.25995	0.262885	4.79278	1.64485e-06	9.07574e-06	chr2:191290744-191291245	5.04212	TRUE
chr4:40394173-40394674	6.39535	1.27527	0.266086	4.7927	1.64555e-06	9.07909e-06	chr4:40394173-40394674	5.04196	TRUE
chr10:73956624-73957125	11.1308	1.03698	0.216369	4.79264	1.64598e-06	9.08114e-06	chr10:73956624-73957125	5.04186	TRUE
chr7:80634400-80634901	9.00659	-1.44613	0.301754	-4.79242	1.64783e-06	9.09078e-06	chr7:80634400-80634901	5.0414	TRUE
chr15:40470698-40471199	62.0213	0.661657	0.138063	4.79242	1.64783e-06	9.09078e-06	chr15:40470698-40471199	5.0414	TRUE
chr2:220959213-220959714	8.08793	1.40566	0.293311	4.79239	1.64809e-06	9.09193e-06	chr2:220959213-220959714	5.04134	TRUE
chr2:236976279-236976780	11.1509	-1.44872	0.302298	-4.79235	1.64837e-06	9.09318e-06	chr2:236976279-236976780	5.04128	TRUE
chr13:46893969-46894470	46.4057	0.752664	0.157057	4.79231	1.64869e-06	9.09465e-06	chr13:46893969-46894470	5.04121	TRUE
chr5:141320570-141321071	53.9005	0.667078	0.139201	4.79218	1.64978e-06	9.10041e-06	chr5:141320570-141321071	5.04094	TRUE
chr8:130268894-130269395	16.0523	1.41435	0.295141	4.79213	1.65024e-06	9.10243e-06	chr8:130268894-130269395	5.04084	TRUE
chrX:41449547-41450048	7.57503	1.19789	0.24997	4.79212	1.65025e-06	9.10243e-06	chrX:41449547-41450048	5.04084	TRUE
chr8:79957943-79958444	5.34702	1.2602	0.262978	4.79204	1.65096e-06	9.10604e-06	chr8:79957943-79958444	5.04067	TRUE
chr5:52989680-52990181	13.01	1.09096	0.227668	4.7919	1.65209e-06	9.11198e-06	chr5:52989680-52990181	5.04039	TRUE
chr10:63133578-63134079	20.0596	0.774836	0.161698	4.79188	1.65226e-06	9.11263e-06	chr10:63133578-63134079	5.04036	TRUE
chr10:58438230-58438731	7.39385	-1.31884	0.275225	-4.79186	1.65246e-06	9.11344e-06	chr10:58438230-58438731	5.04032	TRUE
chr17:77489800-77490301	33.8853	-0.946409	0.197507	-4.79178	1.65308e-06	9.11662e-06	chr17:77489800-77490301	5.04017	TRUE
chr17:47315599-47316100	16.9563	0.923248	0.192677	4.79169	1.6538e-06	9.12026e-06	chr17:47315599-47316100	5.03999	TRUE
chr3:52190172-52190673	17.5887	-0.994934	0.207638	-4.79168	1.65389e-06	9.1205e-06	chr3:52190172-52190673	5.03998	TRUE
chr15:66655433-66655934	9.52138	1.1222	0.234201	4.79163	1.65431e-06	9.12251e-06	chr15:66655433-66655934	5.03989	TRUE
chr3:127750418-127750919	7.08035	-1.23218	0.257158	-4.79154	1.65504e-06	9.12625e-06	chr3:127750418-127750919	5.03971	TRUE
chr8:38381506-38382007	37.9942	0.603641	0.125983	4.79146	1.65572e-06	9.1297e-06	chr8:38381506-38382007	5.03954	TRUE
chrX:74522092-74522593	35.2136	0.876289	0.182888	4.7914	1.65622e-06	9.13194e-06	chrX:74522092-74522593	5.03944	TRUE
chr14:60514878-60515379	7.22989	1.13777	0.237461	4.7914	1.65623e-06	9.13194e-06	chr14:60514878-60515379	5.03944	TRUE
chr7:13945506-13946007	7.51178	-1.33152	0.277915	-4.7911	1.65873e-06	9.14547e-06	chr7:13945506-13946007	5.03879	TRUE
chr4:8189081-8189582	13.0054	1.17108	0.24443	4.79104	1.65918e-06	9.14764e-06	chr4:8189081-8189582	5.03869	TRUE
chr5:150161541-150162042	41.5524	-0.595632	0.124324	-4.79098	1.65972e-06	9.15031e-06	chr5:150161541-150162042	5.03856	TRUE
chr2:172864172-172864673	8.12279	-1.17717	0.24571	-4.7909	1.66032e-06	9.15336e-06	chr2:172864172-172864673	5.03842	TRUE
chr16:12815352-12815853	6.94187	-1.43471	0.299469	-4.79084	1.66084e-06	9.15595e-06	chr16:12815352-12815853	5.0383	TRUE
chr5:95673031-95673532	14.3551	-1.01019	0.210862	-4.79075	1.66161e-06	9.15989e-06	chr5:95673031-95673532	5.03811	TRUE
chr14:54569264-54569765	15.2451	0.956184	0.199598	4.79054	1.66333e-06	9.16908e-06	chr14:54569264-54569765	5.03767	TRUE
chr10:95559483-95559984	8.23034	1.186	0.247573	4.79051	1.66355e-06	9.17e-06	chr10:95559483-95559984	5.03763	TRUE
chr18:63262209-63262710	16.5912	-1.2305	0.256863	-4.79047	1.66392e-06	9.17173e-06	chr18:63262209-63262710	5.03755	TRUE
chr3:105780011-105780512	7.54089	-1.6789	0.350469	-4.79043	1.66421e-06	9.17307e-06	chr3:105780011-105780512	5.03749	TRUE
chr2:186693801-186694302	41.6614	0.627964	0.131092	4.79025	1.66571e-06	9.18105e-06	chr2:186693801-186694302	5.03711	TRUE
chr2:26961643-26962144	24.2274	-0.66043	0.137871	-4.7902	1.66612e-06	9.18301e-06	chr2:26961643-26962144	5.03701	TRUE
chr6:28137136-28137637	24.8945	0.72411	0.151165	4.79019	1.66626e-06	9.18352e-06	chr6:28137136-28137637	5.03699	TRUE
chr2:200728587-200729088	17.0375	-1.70123	0.355152	-4.79016	1.66652e-06	9.18465e-06	chr2:200728587-200729088	5.03694	TRUE
chr6:10555688-10556189	7.00262	1.32027	0.275626	4.79007	1.66727e-06	9.18847e-06	chr6:10555688-10556189	5.03676	TRUE
chr5:76859555-76860056	6.58938	-1.47196	0.307297	-4.79003	1.66754e-06	9.18969e-06	chr5:76859555-76860056	5.0367	TRUE
chr3:45676444-45676945	14.2965	1.03134	0.21531	4.79002	1.66762e-06	9.18983e-06	chr3:45676444-45676945	5.03669	TRUE
chr3:195583826-195584327	45.9172	-1.08362	0.226226	-4.79	1.66778e-06	9.19042e-06	chr3:195583826-195584327	5.03666	TRUE
chr2:144054849-144055350	10.5488	1.38743	0.289663	4.78982	1.6693e-06	9.19854e-06	chr2:144054849-144055350	5.03628	TRUE
chr1:41101050-41101551	8.6147	1.21344	0.25334	4.78978	1.66963e-06	9.20005e-06	chr1:41101050-41101551	5.03621	TRUE
chr6:113018748-113019249	19.4595	-1.33516	0.278764	-4.78956	1.67146e-06	9.20986e-06	chr6:113018748-113019249	5.03575	TRUE
chr2:16757117-16757618	32.486	-0.802979	0.167653	-4.78952	1.67182e-06	9.21123e-06	chr2:16757117-16757618	5.03568	TRUE
chr16:50467818-50468319	6.31033	1.26292	0.263685	4.78952	1.67178e-06	9.21123e-06	chr16:50467818-50468319	5.03568	TRUE
chr20:39358030-39358531	14.4071	-1.82972	0.382033	-4.78943	1.67255e-06	9.21501e-06	chr20:39358030-39358531	5.0355	TRUE
chr18:39863202-39863703	7.23616	1.35382	0.282672	4.78938	1.67294e-06	9.21682e-06	chr18:39863202-39863703	5.03542	TRUE
chr1:223022606-223023107	6.31525	1.35184	0.282261	4.78933	1.67339e-06	9.21874e-06	chr1:223022606-223023107	5.03533	TRUE
chr11:125925256-125925757	5.8535	1.43662	0.299963	4.78934	1.67334e-06	9.21874e-06	chr11:125925256-125925757	5.03533	TRUE
chr9:36543899-36544400	10.353	-1.27032	0.265251	-4.78911	1.67525e-06	9.22869e-06	chr9:36543899-36544400	5.03486	TRUE
chr3:52087701-52088202	5.98386	1.32214	0.276076	4.78903	1.67587e-06	9.23182e-06	chr3:52087701-52088202	5.03471	TRUE
chr13:110630595-110631096	10.982	-1.05419	0.220131	-4.78894	1.67663e-06	9.23573e-06	chr13:110630595-110631096	5.03453	TRUE
chr1:175204224-175204725	14.3913	-1.07868	0.225246	-4.78891	1.67686e-06	9.23667e-06	chr1:175204224-175204725	5.03448	TRUE
chr1:212567017-212567518	14.4054	-1.13571	0.237156	-4.78886	1.67731e-06	9.23886e-06	chr1:212567017-212567518	5.03438	TRUE
chr3:151568182-151568683	15.6585	1.12438	0.234794	4.78877	1.67803e-06	9.24255e-06	chr3:151568182-151568683	5.03421	TRUE
chr9:106862147-106862648	19.5335	0.780523	0.162991	4.78875	1.67822e-06	9.2433e-06	chr9:106862147-106862648	5.03417	TRUE
chr1:95223069-95223570	17.874	-1.0597	0.221293	-4.7887	1.67866e-06	9.24542e-06	chr1:95223069-95223570	5.03407	TRUE
chr3:24829068-24829569	8.66777	1.17931	0.246281	4.78847	1.68056e-06	9.25562e-06	chr3:24829068-24829569	5.03359	TRUE
chr15:25669903-25670404	18.0905	0.994929	0.207782	4.78833	1.68171e-06	9.26165e-06	chr15:25669903-25670404	5.03331	TRUE
chr7:18508973-18509474	7.50068	1.49791	0.312826	4.78832	1.68184e-06	9.26206e-06	chr7:18508973-18509474	5.03329	TRUE
chr6:37826026-37826527	7.48058	-1.44848	0.302513	-4.78816	1.68314e-06	9.26895e-06	chr6:37826026-37826527	5.03297	TRUE
chr1:119139800-119140301	41.4748	0.559199	0.116792	4.78798	1.68469e-06	9.2772e-06	chr1:119139800-119140301	5.03258	TRUE
chr20:47501603-47502104	64.7882	0.601576	0.12565	4.78772	1.68683e-06	9.28861e-06	chr20:47501603-47502104	5.03205	TRUE
chr4:76197262-76197763	10.5471	-1.24698	0.260454	-4.78772	1.68687e-06	9.28861e-06	chr4:76197262-76197763	5.03205	TRUE
chr9:87498205-87498706	19.1196	1.01066	0.211098	4.78765	1.68746e-06	9.29157e-06	chr9:87498205-87498706	5.03191	TRUE
chr4:165152409-165152910	8.22471	1.35499	0.283031	4.78744	1.68919e-06	9.3008e-06	chr4:165152409-165152910	5.03148	TRUE
chr17:2982788-2983289	23.373	-1.23096	0.257131	-4.78728	1.69053e-06	9.30789e-06	chr17:2982788-2983289	5.03115	TRUE
chr1:6052380-6052881	10.5921	0.993315	0.207492	4.78724	1.69087e-06	9.30916e-06	chr1:6052380-6052881	5.03109	TRUE
chr19:18476527-18477028	12.2516	-1.12875	0.235782	-4.78725	1.69084e-06	9.30916e-06	chr19:18476527-18477028	5.03109	TRUE
chr2:24507467-24507968	5.50418	-1.39444	0.291283	-4.78722	1.69103e-06	9.3098e-06	chr2:24507467-24507968	5.03106	TRUE
chr9:14347072-14347573	39.4351	0.691427	0.144435	4.78712	1.69189e-06	9.31423e-06	chr9:14347072-14347573	5.03085	TRUE
chr6:28207521-28208022	5.62464	1.23132	0.257215	4.78711	1.69197e-06	9.31434e-06	chr6:28207521-28208022	5.03085	TRUE
chr18:6776067-6776568	19.3999	1.15159	0.240569	4.78692	1.69357e-06	9.3229e-06	chr18:6776067-6776568	5.03045	TRUE
chr20:431393-431894	9.04892	1.00445	0.209833	4.7869	1.6938e-06	9.32386e-06	chr20:431393-431894	5.0304	TRUE
chr20:36467488-36467989	16.3527	-1.17762	0.246013	-4.78682	1.69447e-06	9.32712e-06	chr20:36467488-36467989	5.03025	TRUE
chr17:9386260-9386761	5.41329	-1.63659	0.341895	-4.78681	1.6945e-06	9.32712e-06	chr17:9386260-9386761	5.03025	TRUE
chr18:54357643-54358144	70.0248	0.631681	0.131966	4.78669	1.69556e-06	9.33265e-06	chr18:54357643-54358144	5.02999	TRUE
chr6:26188868-26189369	35.8517	0.947183	0.197896	4.78627	1.6991e-06	9.35187e-06	chr6:26188868-26189369	5.0291	TRUE
chr1:168320895-168321396	20.7674	-0.896275	0.18726	-4.78626	1.69916e-06	9.35188e-06	chr1:168320895-168321396	5.0291	TRUE
chr18:2960499-2961000	5.38522	-1.38764	0.289923	-4.78622	1.69955e-06	9.35346e-06	chr18:2960499-2961000	5.02903	TRUE
chr9:98942896-98943397	17.4694	-0.929536	0.194211	-4.78622	1.69952e-06	9.35346e-06	chr9:98942896-98943397	5.02903	TRUE
chr15:34048060-34048561	11.2431	-1.72955	0.361361	-4.78621	1.69964e-06	9.35366e-06	chr15:34048060-34048561	5.02902	TRUE
chr3:63933995-63934496	9.523	-1.57589	0.329262	-4.78612	1.70035e-06	9.35729e-06	chr3:63933995-63934496	5.02885	TRUE
chr2:209423658-209424159	66.7242	0.723741	0.151217	4.7861	1.70051e-06	9.35787e-06	chr2:209423658-209424159	5.02882	TRUE
chr9:115265448-115265949	5.94952	-1.28341	0.268165	-4.78591	1.70215e-06	9.36657e-06	chr9:115265448-115265949	5.02842	TRUE
chr12:72346288-72346789	6.50033	1.2537	0.261959	4.78588	1.70237e-06	9.36751e-06	chr12:72346288-72346789	5.02838	TRUE
chr4:16684044-16684545	19.7112	0.981002	0.20498	4.78584	1.70274e-06	9.36923e-06	chr4:16684044-16684545	5.0283	TRUE
chr19:14366544-14367045	6.3149	1.32886	0.277669	4.78576	1.70345e-06	9.37287e-06	chr19:14366544-14367045	5.02813	TRUE
chr10:51106320-51106821	13.1211	1.28173	0.267823	4.78574	1.7036e-06	9.37337e-06	chr10:51106320-51106821	5.0281	TRUE
chr17:29726831-29727332	7.74506	1.18651	0.247934	4.78561	1.70467e-06	9.37896e-06	chr17:29726831-29727332	5.02785	TRUE
chr14:53537712-53538213	15.1174	-1.29872	0.271382	-4.78559	1.70488e-06	9.37982e-06	chr14:53537712-53538213	5.02781	TRUE
chr20:18188383-18188884	12.2118	1.52064	0.31776	4.78549	1.70569e-06	9.38401e-06	chr20:18188383-18188884	5.02761	TRUE
chr14:62117153-62117654	19.523	0.909028	0.18996	4.78536	1.7068e-06	9.38981e-06	chr14:62117153-62117654	5.02734	TRUE
chr13:24038949-24039450	14.8175	0.991046	0.207108	4.78517	1.7084e-06	9.39834e-06	chr13:24038949-24039450	5.02695	TRUE
chr7:149771598-149772099	83.8262	0.668983	0.139807	4.78503	1.70958e-06	9.40451e-06	chr7:149771598-149772099	5.02666	TRUE
chr1:225447590-225448091	14.0391	0.929206	0.19419	4.78503	1.70964e-06	9.40455e-06	chr1:225447590-225448091	5.02666	TRUE
chr6:56372334-56372835	14.0886	1.05513	0.220508	4.785	1.70984e-06	9.40536e-06	chr6:56372334-56372835	5.02662	TRUE
chr11:2890557-2891058	13.4447	1.1689	0.244287	4.78494	1.71037e-06	9.40797e-06	chr11:2890557-2891058	5.0265	TRUE
chr3:51799796-51800297	11.2566	-1.07006	0.22364	-4.78475	1.71204e-06	9.41688e-06	chr3:51799796-51800297	5.02609	TRUE
chr15:94119844-94120345	38.9548	-0.737208	0.154076	-4.78471	1.71237e-06	9.41808e-06	chr15:94119844-94120345	5.02604	TRUE
chr6:16670018-16670519	5.62274	1.29633	0.270933	4.78471	1.71236e-06	9.41808e-06	chr6:16670018-16670519	5.02604	TRUE
chr1:244665673-244666174	9.6293	1.22606	0.256246	4.78469	1.71251e-06	9.41855e-06	chr1:244665673-244666174	5.02602	TRUE
chr12:113244047-113244548	16.5903	-0.990887	0.207099	-4.78462	1.71314e-06	9.42171e-06	chr12:113244047-113244548	5.02587	TRUE
chr17:39062711-39063212	9.53559	-1.18346	0.247367	-4.78424	1.71639e-06	9.43933e-06	chr17:39062711-39063212	5.02506	TRUE
chr11:124920787-124921288	22.1799	0.811941	0.169715	4.78416	1.71704e-06	9.4426e-06	chr11:124920787-124921288	5.02491	TRUE
chr7:55325333-55325834	16.1067	-1.20001	0.250832	-4.7841	1.71754e-06	9.44506e-06	chr7:55325333-55325834	5.0248	TRUE
chr11:36009973-36010474	8.69319	1.11238	0.232519	4.78403	1.71816e-06	9.44818e-06	chr11:36009973-36010474	5.02465	TRUE
chr10:103111048-103111549	15.7961	-1.29155	0.269972	-4.78402	1.71827e-06	9.44847e-06	chr10:103111048-103111549	5.02464	TRUE
chr11:117026526-117027027	5.50256	-1.80895	0.378133	-4.7839	1.7193e-06	9.45381e-06	chr11:117026526-117027027	5.02439	TRUE
chr5:173602377-173602878	9.38446	-1.24702	0.26068	-4.78371	1.72091e-06	9.46239e-06	chr5:173602377-173602878	5.024	TRUE
chr4:169059499-169060000	23.2886	-0.832364	0.174001	-4.78366	1.72129e-06	9.46417e-06	chr4:169059499-169060000	5.02392	TRUE
chr1:98792085-98792586	7.33738	1.49219	0.311937	4.78363	1.72161e-06	9.46562e-06	chr1:98792085-98792586	5.02385	TRUE
chr20:40868753-40869254	36.1606	1.11402	0.232887	4.78353	1.72241e-06	9.46976e-06	chr20:40868753-40869254	5.02366	TRUE
chr3:194587328-194587829	15.7137	-1.18062	0.246815	-4.78344	1.72324e-06	9.47404e-06	chr3:194587328-194587829	5.02346	TRUE
chr8:47676593-47677094	11.2336	-1.13456	0.237186	-4.78341	1.7235e-06	9.47515e-06	chr8:47676593-47677094	5.02341	TRUE
chr10:64066923-64067424	8.28478	1.5488	0.323786	4.78339	1.72361e-06	9.47543e-06	chr10:64066923-64067424	5.0234	TRUE
chr21:43725737-43726238	19.4434	-0.948459	0.198282	-4.78338	1.72375e-06	9.4759e-06	chr21:43725737-43726238	5.02338	TRUE
chr6:142416114-142416615	8.00703	1.92307	0.402035	4.78333	1.72411e-06	9.47758e-06	chr6:142416114-142416615	5.0233	TRUE
chr2:159617609-159618110	6.93801	1.03628	0.216646	4.78328	1.72454e-06	9.47966e-06	chr2:159617609-159618110	5.02321	TRUE
chr4:3369605-3370106	12.4566	0.944927	0.197551	4.78321	1.72518e-06	9.48287e-06	chr4:3369605-3370106	5.02306	TRUE
chr3:131036128-131036629	8.08702	-1.37572	0.287621	-4.78309	1.72625e-06	9.48845e-06	chr3:131036128-131036629	5.0228	TRUE
chr1:18057538-18058039	6.39863	-1.99578	0.417261	-4.78304	1.72663e-06	9.49025e-06	chr1:18057538-18058039	5.02272	TRUE
chr1:16226782-16227283	18.7914	-1.03789	0.216996	-4.78299	1.72709e-06	9.49226e-06	chr1:16226782-16227283	5.02263	TRUE
chr12:851863-852364	6.81968	-1.26861	0.265234	-4.78299	1.7271e-06	9.49226e-06	chr12:851863-852364	5.02263	TRUE
chr2:233565925-233566426	18.1731	0.750267	0.156865	4.7829	1.72785e-06	9.49606e-06	chr2:233565925-233566426	5.02246	TRUE
chr10:106957757-106958258	5.97379	-1.48665	0.31083	-4.78283	1.72845e-06	9.49908e-06	chr10:106957757-106958258	5.02232	TRUE
chr10:44805691-44806192	20.8986	1.4441	0.301934	4.78282	1.72851e-06	9.49909e-06	chr10:44805691-44806192	5.02232	TRUE
chr2:136117248-136117749	7.31626	1.24963	0.261279	4.78275	1.72912e-06	9.50215e-06	chr2:136117248-136117749	5.02218	TRUE
chr10:13990360-13990861	21.5198	-0.926799	0.193782	-4.78268	1.72974e-06	9.50528e-06	chr10:13990360-13990861	5.02204	TRUE
chr13:73141203-73141704	6.58001	1.45356	0.30395	4.78225	1.73341e-06	9.52515e-06	chr13:73141203-73141704	5.02113	TRUE
chr3:197372034-197372535	12.5824	0.930618	0.194601	4.78219	1.73393e-06	9.52769e-06	chr3:197372034-197372535	5.02101	TRUE
chr5:109705571-109706072	9.24822	1.24648	0.260658	4.78205	1.73516e-06	9.53416e-06	chr5:109705571-109706072	5.02072	TRUE
chr12:41188387-41188888	13.8519	0.883582	0.184772	4.78202	1.73545e-06	9.53547e-06	chr12:41188387-41188888	5.02066	TRUE
chr2:40315685-40316186	6.85172	1.22138	0.255415	4.78194	1.73615e-06	9.53898e-06	chr2:40315685-40316186	5.0205	TRUE
chr1:182955581-182956082	10.9775	-1.33415	0.279002	-4.78189	1.73656e-06	9.54095e-06	chr1:182955581-182956082	5.02041	TRUE
chr8:92017892-92018393	8.21242	-1.32832	0.277791	-4.78173	1.73793e-06	9.5482e-06	chr8:92017892-92018393	5.02008	TRUE
chr14:104138875-104139376	8.30884	1.27731	0.267124	4.7817	1.73819e-06	9.54929e-06	chr14:104138875-104139376	5.02003	TRUE
chr15:92011711-92012212	10.9342	-1.21331	0.253743	-4.78166	1.73857e-06	9.5511e-06	chr15:92011711-92012212	5.01995	TRUE
chr19:9792414-9792915	106.766	0.664281	0.138924	4.78161	1.73899e-06	9.55313e-06	chr19:9792414-9792915	5.01985	TRUE
chr16:66426961-66427462	33.8573	0.847942	0.177336	4.78156	1.73937e-06	9.55467e-06	chr16:66426961-66427462	5.01978	TRUE
chr7:141649834-141650335	11.1156	1.14695	0.239869	4.78156	1.73938e-06	9.55467e-06	chr7:141649834-141650335	5.01978	TRUE
chr12:53325685-53326186	19.6167	0.720827	0.150754	4.78149	1.74004e-06	9.55799e-06	chr12:53325685-53326186	5.01963	TRUE
chr2:217218742-217219243	17.5065	-1.28903	0.269593	-4.78141	1.74067e-06	9.56117e-06	chr2:217218742-217219243	5.01949	TRUE
chr10:24866469-24866970	14.1584	-0.945873	0.197825	-4.78136	1.7411e-06	9.56321e-06	chr10:24866469-24866970	5.0194	TRUE
chr9:27771734-27772235	12.0791	1.19816	0.250595	4.78127	1.74191e-06	9.56734e-06	chr9:27771734-27772235	5.01921	TRUE
chr2:182393246-182393747	5.23204	-1.46448	0.306298	-4.78123	1.74229e-06	9.56913e-06	chr2:182393246-182393747	5.01913	TRUE
chr12:75705918-75706419	44.6092	1.10446	0.231002	4.78114	1.74303e-06	9.57291e-06	chr12:75705918-75706419	5.01896	TRUE
chr1:39625456-39625957	110.647	-0.767812	0.160597	-4.78099	1.74437e-06	9.57994e-06	chr1:39625456-39625957	5.01864	TRUE
chr22:35582375-35582876	10.2019	-1.32979	0.278147	-4.7809	1.74516e-06	9.58387e-06	chr22:35582375-35582876	5.01846	TRUE
chr3:133119063-133119564	10.0656	1.41344	0.295643	4.78089	1.74519e-06	9.58387e-06	chr3:133119063-133119564	5.01846	TRUE
chr7:94004141-94004642	68.3065	0.568917	0.118999	4.78086	1.74548e-06	9.58518e-06	chr7:94004141-94004642	5.0184	TRUE
chr8:128795080-128795581	10.005	1.08047	0.226002	4.78079	1.7461e-06	9.58824e-06	chr8:128795080-128795581	5.01826	TRUE
chr8:57740434-57740935	10.1741	-1.06411	0.222583	-4.78075	1.74645e-06	9.58959e-06	chr8:57740434-57740935	5.0182	TRUE
chr21:29145231-29145732	26.7141	-0.788942	0.165025	-4.78075	1.74641e-06	9.58959e-06	chr21:29145231-29145732	5.0182	TRUE
chr9:115766159-115766660	5.37707	1.46289	0.306001	4.78068	1.74702e-06	9.5924e-06	chr9:115766159-115766660	5.01807	TRUE
chr6:96836525-96837026	7.15294	1.2766	0.267038	4.7806	1.74775e-06	9.59614e-06	chr6:96836525-96837026	5.0179	TRUE
chr7:67267768-67268269	8.28589	1.18541	0.247969	4.78048	1.74876e-06	9.60107e-06	chr7:67267768-67268269	5.01768	TRUE
chrX:136055654-136056155	40.8555	-0.874236	0.182876	-4.78049	1.74871e-06	9.60107e-06	chrX:136055654-136056155	5.01768	TRUE
chr9:98604033-98604534	11.037	-1.45792	0.304977	-4.78044	1.74916e-06	9.60295e-06	chr9:98604033-98604534	5.0176	TRUE
chr15:90681440-90681941	7.35659	-1.63888	0.342835	-4.78037	1.74974e-06	9.60554e-06	chr15:90681440-90681941	5.01748	TRUE
chr2:156704591-156705092	16.7888	-1.13148	0.236692	-4.78037	1.74971e-06	9.60554e-06	chr2:156704591-156705092	5.01748	TRUE
chr11:102110737-102111238	37.2306	0.65684	0.137405	4.78033	1.7501e-06	9.6072e-06	chr11:102110737-102111238	5.0174	TRUE
chr10:70194394-70194895	9.03639	-1.44875	0.303068	-4.78029	1.75046e-06	9.60891e-06	chr10:70194394-70194895	5.01733	TRUE
chr1:44907921-44908422	6.57384	1.35573	0.283615	4.78017	1.75147e-06	9.61412e-06	chr1:44907921-44908422	5.01709	TRUE
chr5:139710530-139711031	22.5727	0.946046	0.197921	4.77993	1.75359e-06	9.62546e-06	chr5:139710530-139711031	5.01658	TRUE
chr2:43268273-43268774	13.614	-0.998317	0.20886	-4.77984	1.75439e-06	9.62925e-06	chr2:43268273-43268774	5.01641	TRUE
chrX:72306036-72306537	8.46265	1.01405	0.212151	4.77984	1.75434e-06	9.62925e-06	chrX:72306036-72306537	5.01641	TRUE
chr12:113196877-113197378	29.1413	-0.629364	0.131674	-4.77969	1.75562e-06	9.63573e-06	chr12:113196877-113197378	5.01612	TRUE
chr6:167544139-167544640	33.8795	-1.0628	0.222358	-4.77967	1.75581e-06	9.63644e-06	chr6:167544139-167544640	5.01608	TRUE
chr16:1530920-1531421	81.7395	-0.70333	0.147153	-4.7796	1.75649e-06	9.63986e-06	chr16:1530920-1531421	5.01593	TRUE
chr10:35564610-35565111	14.5968	0.837384	0.175205	4.77946	1.7577e-06	9.64619e-06	chr10:35564610-35565111	5.01564	TRUE
chr14:74973168-74973669	29.7578	-0.922517	0.193018	-4.77943	1.75789e-06	9.64699e-06	chr14:74973168-74973669	5.01561	TRUE
chr8:102740160-102740661	20.7956	-0.892947	0.186831	-4.77943	1.75796e-06	9.64702e-06	chr8:102740160-102740661	5.01561	TRUE
chr1:220271592-220272093	14.1827	0.870602	0.182158	4.77938	1.75836e-06	9.64893e-06	chr1:220271592-220272093	5.01552	TRUE
chr8:40198769-40199270	5.64547	-1.5786	0.33032	-4.77901	1.76161e-06	9.66633e-06	chr8:40198769-40199270	5.01474	TRUE
chr4:8228529-8229030	13.6304	-1.14193	0.238947	-4.77901	1.76164e-06	9.66633e-06	chr4:8228529-8229030	5.01474	TRUE
chr4:87589463-87589964	18.7334	-1.34934	0.282362	-4.77876	1.76382e-06	9.67797e-06	chr4:87589463-87589964	5.01422	TRUE
chr2:179222026-179222527	6.76907	-1.3605	0.284704	-4.77864	1.76487e-06	9.68343e-06	chr2:179222026-179222527	5.01397	TRUE
chr16:80027091-80027592	11.2433	-1.16741	0.244303	-4.77854	1.76571e-06	9.68777e-06	chr16:80027091-80027592	5.01378	TRUE
chr1:184399127-184399628	8.51552	-1.19045	0.249126	-4.77853	1.76583e-06	9.68809e-06	chr1:184399127-184399628	5.01376	TRUE
chr14:30656995-30657496	5.77625	-1.59634	0.334066	-4.77851	1.76601e-06	9.68877e-06	chr14:30656995-30657496	5.01373	TRUE
chr3:58422870-58423371	6.8494	1.03874	0.217382	4.7784	1.76698e-06	9.69379e-06	chr3:58422870-58423371	5.01351	TRUE
chr5:159787262-159787763	28.7547	-1.33857	0.280131	-4.77837	1.76718e-06	9.69459e-06	chr5:159787262-159787763	5.01347	TRUE
chr11:69479911-69480412	6.25907	1.30073	0.272214	4.77834	1.76747e-06	9.69589e-06	chr11:69479911-69480412	5.01341	TRUE
chr10:91588236-91588737	32.6646	-0.756733	0.15837	-4.77827	1.76809e-06	9.69898e-06	chr10:91588236-91588737	5.01327	TRUE
chr17:73770473-73770974	69.7726	0.828425	0.173375	4.77824	1.7684e-06	9.70036e-06	chr17:73770473-73770974	5.01321	TRUE
chr3:48898678-48899179	43.5325	-0.71685	0.150024	-4.77823	1.76847e-06	9.70044e-06	chr3:48898678-48899179	5.01321	TRUE
chrX:10483893-10484394	7.9014	1.12126	0.234666	4.77812	1.76939e-06	9.70523e-06	chrX:10483893-10484394	5.01299	TRUE
chr5:179060083-179060584	64.9443	0.586551	0.122761	4.77799	1.77053e-06	9.71114e-06	chr5:179060083-179060584	5.01273	TRUE
chr10:26491237-26491738	5.63133	-1.63117	0.341399	-4.77789	1.77141e-06	9.71568e-06	chr10:26491237-26491738	5.01253	TRUE
chr4:84683431-84683932	6.862	-1.61208	0.337405	-4.77788	1.77156e-06	9.7162e-06	chr4:84683431-84683932	5.0125	TRUE
chr10:29681121-29681622	6.49524	1.23593	0.258678	4.77787	1.77164e-06	9.71634e-06	chr10:29681121-29681622	5.0125	TRUE
chr8:8648643-8649144	6.32368	1.26891	0.265584	4.77782	1.77208e-06	9.71842e-06	chr8:8648643-8649144	5.0124	TRUE
chr8:73461585-73462086	10.6199	-1.16842	0.244553	-4.77776	1.77257e-06	9.72083e-06	chr8:73461585-73462086	5.0123	TRUE
chr8:58411097-58411598	41.6348	-0.592724	0.124059	-4.77775	1.77272e-06	9.72133e-06	chr8:58411097-58411598	5.01227	TRUE
chr7:47578523-47579024	19.2687	-0.927906	0.194216	-4.77769	1.77321e-06	9.72371e-06	chr7:47578523-47579024	5.01217	TRUE
chr16:64211261-64211762	5.25962	1.41057	0.295244	4.77765	1.77358e-06	9.72546e-06	chr16:64211261-64211762	5.01209	TRUE
chr20:6731848-6732349	23.4112	-1.21714	0.254758	-4.77762	1.77385e-06	9.72665e-06	chr20:6731848-6732349	5.01204	TRUE
chr18:354422-354923	10.7814	-1.11596	0.233584	-4.77758	1.77419e-06	9.72821e-06	chr18:354422-354923	5.01197	TRUE
chr12:1612208-1612709	11.6833	-1.23074	0.257614	-4.77745	1.77528e-06	9.73386e-06	chr12:1612208-1612709	5.01171	TRUE
chr8:60909785-60910286	22.6446	0.777615	0.162776	4.77722	1.77739e-06	9.74511e-06	chr8:60909785-60910286	5.01121	TRUE
chrX:30620071-30620572	6.48334	-1.83714	0.384564	-4.7772	1.77754e-06	9.74562e-06	chrX:30620071-30620572	5.01119	TRUE
chr3:45983893-45984394	15.2287	-1.11572	0.233552	-4.77719	1.77762e-06	9.74577e-06	chr3:45983893-45984394	5.01118	TRUE
chr10:88896556-88897057	10.9808	-1.25378	0.262453	-4.77718	1.77773e-06	9.74607e-06	chr10:88896556-88897057	5.01117	TRUE
chr16:57115816-57116317	8.38081	1.22262	0.255945	4.77688	1.78032e-06	9.75997e-06	chr16:57115816-57116317	5.01055	TRUE
chr10:52313715-52314216	7.43507	1.12046	0.234559	4.77687	1.78041e-06	9.76013e-06	chr10:52313715-52314216	5.01054	TRUE
chr22:41957569-41958070	15.2772	0.832762	0.174332	4.77686	1.78051e-06	9.76042e-06	chr22:41957569-41958070	5.01053	TRUE
chr6:75934877-75935378	16.6427	1.02692	0.214983	4.77675	1.78151e-06	9.76557e-06	chr6:75934877-75935378	5.0103	TRUE
chr13:102825843-102826344	5.04041	-1.6777	0.351238	-4.77653	1.78345e-06	9.77591e-06	chr13:102825843-102826344	5.00984	TRUE
chr10:63120472-63120973	43.1416	-1.08576	0.227313	-4.77651	1.78365e-06	9.7767e-06	chr10:63120472-63120973	5.00981	TRUE
chr10:103837026-103837527	6.14972	1.36992	0.286806	4.77645	1.78417e-06	9.77926e-06	chr10:103837026-103837527	5.00969	TRUE
chr17:46157623-46158124	12.1634	-1.23105	0.257737	-4.77636	1.785e-06	9.78335e-06	chr17:46157623-46158124	5.00951	TRUE
chr2:68319238-68319739	59.9433	0.549696	0.115087	4.77635	1.78503e-06	9.78335e-06	chr2:68319238-68319739	5.00951	TRUE
chr3:46078761-46079262	27.0012	-0.649962	0.13608	-4.77633	1.78522e-06	9.78409e-06	chr3:46078761-46079262	5.00948	TRUE
chr6:143782392-143782893	11.6281	1.5251	0.319304	4.77632	1.78532e-06	9.78429e-06	chr6:143782392-143782893	5.00947	TRUE
chr17:62626594-62627095	85.7475	-0.667747	0.139806	-4.77622	1.78619e-06	9.78877e-06	chr17:62626594-62627095	5.00927	TRUE
chr3:23075416-23075917	6.91281	1.43219	0.299861	4.77619	1.78643e-06	9.7898e-06	chr3:23075416-23075917	5.00923	TRUE
chr11:86458912-86459413	10.6444	-1.08366	0.226888	-4.77619	1.78651e-06	9.7899e-06	chr11:86458912-86459413	5.00922	TRUE
chr12:131896529-131897030	84.8916	-0.672913	0.140891	-4.77613	1.78701e-06	9.79235e-06	chr12:131896529-131897030	5.00911	TRUE
chr11:69443930-69444431	27.1027	0.720439	0.150844	4.77606	1.78763e-06	9.79546e-06	chr11:69443930-69444431	5.00898	TRUE
chr1:75136182-75136683	6.16312	1.13233	0.23709	4.77595	1.78859e-06	9.8004e-06	chr1:75136182-75136683	5.00876	TRUE
chr3:111859485-111859986	65.3881	0.596517	0.124904	4.77581	1.78985e-06	9.80699e-06	chr3:111859485-111859986	5.00846	TRUE
chr1:204829115-204829616	6.61545	-1.25932	0.263694	-4.77568	1.79099e-06	9.81294e-06	chr1:204829115-204829616	5.0082	TRUE
chr10:35641126-35641627	25.1441	0.645504	0.135165	4.77566	1.79115e-06	9.8135e-06	chr10:35641126-35641627	5.00818	TRUE
chr2:197198814-197199315	10.4339	-1.1449	0.23974	-4.77559	1.79183e-06	9.81692e-06	chr2:197198814-197199315	5.00802	TRUE
chr6:17417757-17418258	11.0321	1.92281	0.402638	4.77552	1.79243e-06	9.81992e-06	chr6:17417757-17418258	5.00789	TRUE
chr19:18416746-18417247	102.79	0.650966	0.136316	4.77541	1.79339e-06	9.82488e-06	chr19:18416746-18417247	5.00767	TRUE
chr5:96340280-96340781	7.55675	-1.73507	0.363344	-4.77528	1.79456e-06	9.83064e-06	chr5:96340280-96340781	5.00742	TRUE
chr10:28295281-28295782	7.65342	1.25682	0.263193	4.77529	1.79453e-06	9.83064e-06	chr10:28295281-28295782	5.00742	TRUE
chr5:32585801-32586302	43.6143	0.602829	0.126244	4.7751	1.79618e-06	9.83923e-06	chr5:32585801-32586302	5.00704	TRUE
chr7:134836439-134836940	24.8606	-0.822201	0.172189	-4.77499	1.7972e-06	9.8445e-06	chr7:134836439-134836940	5.00681	TRUE
chr1:143905752-143906253	12.708	1.19095	0.249416	4.77496	1.7974e-06	9.84529e-06	chr1:143905752-143906253	5.00677	TRUE
chr17:76868119-76868620	37.441	0.691107	0.144736	4.77494	1.79761e-06	9.84613e-06	chr17:76868119-76868620	5.00673	TRUE
chr4:76723371-76723872	9.02713	1.10676	0.231788	4.77489	1.79805e-06	9.84824e-06	chr4:76723371-76723872	5.00664	TRUE
chr3:188578927-188579428	33.0466	-0.853575	0.178764	-4.77487	1.79827e-06	9.84914e-06	chr3:188578927-188579428	5.0066	TRUE
chr10:24118214-24118715	8.53799	1.40875	0.295041	4.77477	1.79912e-06	9.85346e-06	chr10:24118214-24118715	5.00641	TRUE
chr10:15084399-15084900	24.9941	0.915454	0.191728	4.77475	1.79929e-06	9.85409e-06	chr10:15084399-15084900	5.00638	TRUE
chr1:183911274-183911775	7.33268	1.16832	0.244689	4.77472	1.79955e-06	9.85523e-06	chr1:183911274-183911775	5.00633	TRUE
chr1:27614774-27615275	8.76473	1.16693	0.244402	4.77464	1.80033e-06	9.85916e-06	chr1:27614774-27615275	5.00616	TRUE
chr5:59488043-59488544	8.79567	1.2021	0.25177	4.77459	1.80073e-06	9.86107e-06	chr5:59488043-59488544	5.00608	TRUE
chr9:81826536-81827037	35.6067	1.21754	0.255008	4.77451	1.80142e-06	9.86448e-06	chr9:81826536-81827037	5.00593	TRUE
chr5:77630308-77630809	10.1635	1.13331	0.237367	4.77451	1.80147e-06	9.86448e-06	chr5:77630308-77630809	5.00593	TRUE
chr6:7050838-7051339	11.3088	-0.965575	0.202243	-4.77432	1.80312e-06	9.8732e-06	chr6:7050838-7051339	5.00554	TRUE
chr10:12566131-12566632	11.3644	-1.17388	0.245874	-4.77431	1.8032e-06	9.87333e-06	chr10:12566131-12566632	5.00554	TRUE
chr6:111871994-111872495	32.9409	0.594385	0.124496	4.77431	1.80325e-06	9.87333e-06	chr6:111871994-111872495	5.00554	TRUE
chr3:30685533-30686034	7.00375	-1.31731	0.275918	-4.77427	1.80356e-06	9.8747e-06	chr3:30685533-30686034	5.00548	TRUE
chr16:88478224-88478725	5.95914	1.25818	0.263542	4.77413	1.80487e-06	9.88126e-06	chr16:88478224-88478725	5.00519	TRUE
chr10:15476709-15477210	5.8111	-1.61255	0.337768	-4.77413	1.80483e-06	9.88126e-06	chr10:15476709-15477210	5.00519	TRUE
chr3:71303828-71304329	5.62948	1.38536	0.290182	4.7741	1.80512e-06	9.88233e-06	chr3:71303828-71304329	5.00514	TRUE
chr16:4067207-4067708	8.83503	-1.22927	0.25749	-4.77406	1.80549e-06	9.88403e-06	chr16:4067207-4067708	5.00507	TRUE
chr9:77648508-77649009	26.2949	-0.750617	0.157229	-4.77404	1.80562e-06	9.88446e-06	chr9:77648508-77649009	5.00505	TRUE
chr12:112908504-112909005	5.52632	-1.42502	0.298498	-4.77396	1.80642e-06	9.88854e-06	chr12:112908504-112909005	5.00487	TRUE
chr17:72127037-72127538	20.1185	-0.927683	0.194326	-4.77385	1.80738e-06	9.89348e-06	chr17:72127037-72127538	5.00465	TRUE
chr11:12269647-12270148	7.66254	1.16508	0.244059	4.77378	1.80798e-06	9.89646e-06	chr11:12269647-12270148	5.00452	TRUE
chr13:30608341-30608842	6.7529	1.02357	0.214421	4.77364	1.80926e-06	9.90316e-06	chr13:30608341-30608842	5.00423	TRUE
chr15:68271770-68272271	9.38735	-1.14991	0.240891	-4.77357	1.80986e-06	9.90608e-06	chr15:68271770-68272271	5.0041	TRUE
chr16:58026036-58026537	21.5907	0.76512	0.160284	4.77352	1.81033e-06	9.90836e-06	chr16:58026036-58026537	5.004	TRUE
chr8:9995651-9996152	5.92577	-1.81826	0.38092	-4.77333	1.81203e-06	9.91736e-06	chr8:9995651-9996152	5.0036	TRUE
chr3:46361324-46361825	5.87369	-1.60915	0.337114	-4.77331	1.81219e-06	9.91793e-06	chr3:46361324-46361825	5.00358	TRUE
chr5:120124937-120125438	11.0997	-1.55553	0.325882	-4.77329	1.81237e-06	9.9183e-06	chr5:120124937-120125438	5.00356	TRUE
chr17:30449432-30449933	6.80289	-1.23721	0.259195	-4.77329	1.81243e-06	9.9183e-06	chr17:30449432-30449933	5.00356	TRUE
chr19:39247565-39248066	6.66639	1.3204	0.276623	4.77329	1.81237e-06	9.9183e-06	chr19:39247565-39248066	5.00356	TRUE
chr13:31896261-31896762	21.4054	-1.10864	0.232262	-4.77324	1.81289e-06	9.92054e-06	chr13:31896261-31896762	5.00346	TRUE
chr1:168880304-168880805	39.4601	-0.907355	0.190094	-4.77319	1.8133e-06	9.92247e-06	chr1:168880304-168880805	5.00338	TRUE
chr8:22024707-22025208	6.33131	1.19945	0.251299	4.77302	1.81482e-06	9.93047e-06	chr8:22024707-22025208	5.00303	TRUE
chr1:99445426-99445927	9.97446	1.58412	0.3319	4.77288	1.81614e-06	9.93738e-06	chr1:99445426-99445927	5.00273	TRUE
chr1:220300352-220300853	37.1692	0.779654	0.163353	4.77283	1.81654e-06	9.93928e-06	chr1:220300352-220300853	5.00265	TRUE
chr17:45946894-45947395	7.33154	-1.44926	0.303651	-4.77277	1.81713e-06	9.94216e-06	chr17:45946894-45947395	5.00252	TRUE
chr11:62556058-62556559	64.6999	-0.614958	0.128848	-4.77273	1.81744e-06	9.94354e-06	chr11:62556058-62556559	5.00246	TRUE
chr8:96561234-96561735	7.07716	-1.32916	0.278494	-4.77266	1.81805e-06	9.94661e-06	chr8:96561234-96561735	5.00232	TRUE
chr20:3901292-3901793	5.36794	-1.37278	0.287635	-4.77265	1.81822e-06	9.94721e-06	chr20:3901292-3901793	5.0023	TRUE
chr6:125444487-125444988	13.072	1.18123	0.247503	4.77258	1.81882e-06	9.95002e-06	chr6:125444487-125444988	5.00218	TRUE
chr3:188259540-188260041	8.28989	-1.47587	0.309239	-4.77258	1.81885e-06	9.95002e-06	chr3:188259540-188260041	5.00218	TRUE
chr2:37672508-37673009	13.6963	1.13389	0.237592	4.77244	1.82009e-06	9.9565e-06	chr2:37672508-37673009	5.00189	TRUE
chr7:128360600-128361101	12.637	0.850409	0.178196	4.77232	1.82112e-06	9.96184e-06	chr7:128360600-128361101	5.00166	TRUE
chr1:200409839-200410340	57.935	0.584751	0.12253	4.77231	1.82126e-06	9.96227e-06	chr1:200409839-200410340	5.00164	TRUE
chr14:81517302-81517803	7.15165	1.09139	0.228693	4.77229	1.82142e-06	9.96284e-06	chr14:81517302-81517803	5.00162	TRUE
chr17:46835815-46836316	9.00835	1.13422	0.23767	4.77222	1.82205e-06	9.966e-06	chr17:46835815-46836316	5.00148	TRUE
chr11:75667873-75668374	30.5677	0.623776	0.130714	4.77207	1.82339e-06	9.97301e-06	chr11:75667873-75668374	5.00117	TRUE
chr11:63813825-63814326	26.4868	0.670923	0.140594	4.77205	1.82357e-06	9.9735e-06	chr11:63813825-63814326	5.00115	TRUE
chr13:30034344-30034845	10.7262	-1.7338	0.363324	-4.77205	1.8236e-06	9.9735e-06	chr13:30034344-30034845	5.00115	TRUE
chr17:3916287-3916788	9.33414	1.11283	0.233201	4.77198	1.82421e-06	9.97654e-06	chr17:3916287-3916788	5.00102	TRUE
chr7:90879844-90880345	10.8887	-1.20806	0.253163	-4.77187	1.82522e-06	9.98176e-06	chr7:90879844-90880345	5.00079	TRUE
chr12:16012065-16012566	20.05	0.98221	0.205834	4.77185	1.82538e-06	9.98231e-06	chr12:16012065-16012566	5.00077	TRUE
chr16:84838987-84839488	12.647	-1.19517	0.250468	-4.77172	1.82655e-06	9.98844e-06	chr16:84838987-84839488	5.0005	TRUE
chr17:66493547-66494048	5.21209	-1.61061	0.337533	-4.7717	1.82678e-06	9.98936e-06	chr17:66493547-66494048	5.00046	TRUE
chr6:131773528-131774029	11.3503	1.41006	0.295508	4.77165	1.82726e-06	9.99166e-06	chr6:131773528-131774029	5.00036	TRUE
chr8:42140575-42141076	35.4272	0.636478	0.133388	4.77164	1.82736e-06	9.99193e-06	chr8:42140575-42141076	5.00035	TRUE
chr2:99571975-99572476	6.44072	-1.44429	0.302691	-4.77149	1.82868e-06	9.99881e-06	chr2:99571975-99572476	5.00005	TRUE
chr14:58970346-58970847	9.55345	1.04192	0.218371	4.77133	1.8301e-06	1.00063e-05	chr14:58970346-58970847	4.99973	TRUE
chr14:68377422-68377923	26.6223	-0.974139	0.204165	-4.77132	1.83019e-06	1.00064e-05	chr14:68377422-68377923	4.99972	TRUE
chr3:73029346-73029847	11.7666	-1.41636	0.29686	-4.77114	1.83183e-06	1.00151e-05	chr3:73029346-73029847	4.99935	TRUE
chr3:171811065-171811566	47.6472	-0.88836	0.186203	-4.77093	1.83375e-06	1.00253e-05	chr3:171811065-171811566	4.9989	TRUE
chr3:161415816-161416317	37.4134	0.885979	0.18571	4.77077	1.83519e-06	1.00328e-05	chr3:161415816-161416317	4.99858	TRUE
chr10:60141885-60142386	9.59124	-1.40194	0.293865	-4.77068	1.83602e-06	1.0037e-05	chr10:60141885-60142386	4.99839	TRUE
chr8:73372095-73372596	10.0523	-1.12254	0.235301	-4.77067	1.83615e-06	1.00375e-05	chr8:73372095-73372596	4.99838	TRUE
chr2:47058160-47058661	28.2742	-0.963667	0.201999	-4.77066	1.83624e-06	1.00376e-05	chr2:47058160-47058661	4.99837	TRUE
chr7:6705950-6706451	12.209	0.971356	0.203611	4.77063	1.83646e-06	1.00385e-05	chr7:6705950-6706451	4.99833	TRUE
chr12:110468560-110469061	74.5901	0.532818	0.111688	4.77061	1.83668e-06	1.00394e-05	chr12:110468560-110469061	4.99829	TRUE
chr22:44363499-44364000	44.7201	-1.1941	0.250306	-4.77056	1.83719e-06	1.00419e-05	chr22:44363499-44364000	4.99818	TRUE
chr4:139595915-139596416	22.1974	-1.33516	0.279876	-4.77054	1.83737e-06	1.00426e-05	chr4:139595915-139596416	4.99815	TRUE
chr2:174998343-174998844	11.4935	-1.09642	0.229838	-4.77039	1.83871e-06	1.00493e-05	chr2:174998343-174998844	4.99786	TRUE
chr17:8708125-8708626	28.0977	1.55378	0.325714	4.77039	1.83869e-06	1.00493e-05	chr17:8708125-8708626	4.99786	TRUE
chr7:130205198-130205699	85.3253	0.601861	0.126166	4.77037	1.83884e-06	1.00497e-05	chr7:130205198-130205699	4.99785	TRUE
chr8:25615699-25616200	9.12451	-1.13795	0.238548	-4.77034	1.83914e-06	1.0051e-05	chr8:25615699-25616200	4.99779	TRUE
chr6:15389404-15389905	9.96442	-1.05996	0.222201	-4.77027	1.83981e-06	1.00544e-05	chr6:15389404-15389905	4.99765	TRUE
chr17:47707367-47707868	6.00049	1.25382	0.262854	4.77002	1.84206e-06	1.00663e-05	chr17:47707367-47707868	4.99713	TRUE
chr2:237234219-237234720	14.1294	-1.6942	0.355202	-4.76969	1.84511e-06	1.00827e-05	chr2:237234219-237234720	4.99642	TRUE
chr6:37115146-37115647	12.3027	1.17997	0.247394	4.7696	1.84593e-06	1.00868e-05	chr6:37115146-37115647	4.99624	TRUE
chr11:37039403-37039904	8.46628	1.65078	0.346112	4.76949	1.84689e-06	1.00918e-05	chr11:37039403-37039904	4.99603	TRUE
chr17:64230151-64230652	12.3305	-1.06018	0.222287	-4.76942	1.84755e-06	1.00951e-05	chr17:64230151-64230652	4.99589	TRUE
chr5:62578512-62579013	5.48972	1.50898	0.316389	4.76939	1.84784e-06	1.00963e-05	chr5:62578512-62579013	4.99584	TRUE
chr9:98083133-98083634	7.24946	-1.38105	0.289575	-4.76924	1.84921e-06	1.01035e-05	chr9:98083133-98083634	4.99553	TRUE
chr17:49925839-49926340	16.9291	-1.07461	0.225326	-4.76915	1.85006e-06	1.01078e-05	chr17:49925839-49926340	4.99534	TRUE
chr1:27428519-27429020	19.8374	-1.09472	0.229552	-4.76896	1.85181e-06	1.01171e-05	chr1:27428519-27429020	4.99494	TRUE
chr10:96832664-96833165	86.694	0.617737	0.129535	4.7689	1.85237e-06	1.01198e-05	chr10:96832664-96833165	4.99483	TRUE
chr17:61322247-61322748	11.9231	1.04874	0.219915	4.76884	1.85289e-06	1.01223e-05	chr17:61322247-61322748	4.99472	TRUE
chr16:67171019-67171520	23.5395	-0.78322	0.164242	-4.76869	1.85431e-06	1.01298e-05	chr16:67171019-67171520	4.9944	TRUE
chr11:86558127-86558628	17.2173	-1.04087	0.218276	-4.76858	1.85532e-06	1.0135e-05	chr11:86558127-86558628	4.99418	TRUE
chrX:136192637-136193138	15.6669	-1.09362	0.229346	-4.76844	1.85662e-06	1.01418e-05	chrX:136192637-136193138	4.99389	TRUE
chr12:21786040-21786541	6.18537	1.36682	0.286644	4.76835	1.85737e-06	1.01456e-05	chr12:21786040-21786541	4.99372	TRUE
chr11:114263736-114264237	5.23344	-1.8962	0.397668	-4.76829	1.85796e-06	1.01485e-05	chr11:114263736-114264237	4.9936	TRUE
chr16:58495870-58496371	10.7704	1.01813	0.213533	4.76801	1.86055e-06	1.01623e-05	chr16:58495870-58496371	4.99301	TRUE
chr19:51122388-51122889	9.44227	-1.6318	0.342242	-4.76796	1.861e-06	1.01644e-05	chr19:51122388-51122889	4.99292	TRUE
chr4:119691950-119692451	8.74466	-1.40724	0.295153	-4.76782	1.86226e-06	1.0171e-05	chr4:119691950-119692451	4.99264	TRUE
chr13:49401229-49401730	28.8789	-0.871843	0.18286	-4.76781	1.86242e-06	1.01716e-05	chr13:49401229-49401730	4.99261	TRUE
chr15:89177631-89178132	19.2394	0.801361	0.168078	4.7678	1.8625e-06	1.01717e-05	chr15:89177631-89178132	4.99261	TRUE
chr7:3181304-3181805	7.57492	1.38507	0.290507	4.76778	1.86265e-06	1.01722e-05	chr7:3181304-3181805	4.99259	TRUE
chr18:57353842-57354343	7.30018	1.45386	0.304938	4.76774	1.86308e-06	1.01742e-05	chr18:57353842-57354343	4.9925	TRUE
chr17:17693641-17694142	20.7179	0.695153	0.145804	4.76773	1.86317e-06	1.01743e-05	chr17:17693641-17694142	4.9925	TRUE
chr2:173991813-173992314	23.1657	-1.1146	0.23378	-4.76772	1.86321e-06	1.01743e-05	chr2:173991813-173992314	4.9925	TRUE
chr7:2873577-2874078	6.00661	1.40496	0.294684	4.76767	1.86371e-06	1.01767e-05	chr7:2873577-2874078	4.99239	TRUE
chr13:30805528-30806029	6.08557	1.35177	0.283533	4.7676	1.86429e-06	1.01796e-05	chr13:30805528-30806029	4.99227	TRUE
chr14:74671728-74672229	9.34853	-1.3902	0.291595	-4.76757	1.86462e-06	1.01811e-05	chr14:74671728-74672229	4.99221	TRUE
chr11:69449639-69450140	18.5464	0.97758	0.205049	4.76755	1.8648e-06	1.01815e-05	chr11:69449639-69450140	4.99219	TRUE
chr7:117986819-117987320	7.00865	-1.74803	0.366653	-4.76755	1.86482e-06	1.01815e-05	chr7:117986819-117987320	4.99219	TRUE
chr22:35587366-35587867	6.28893	1.58431	0.332311	4.76754	1.86491e-06	1.01816e-05	chr22:35587366-35587867	4.99218	TRUE
chr9:115035724-115036225	20.0013	-1.10836	0.232482	-4.76753	1.86501e-06	1.01819e-05	chr9:115035724-115036225	4.99217	TRUE
chr21:28910228-28910729	6.76718	-2.15917	0.452899	-4.76745	1.86573e-06	1.01855e-05	chr21:28910228-28910729	4.99202	TRUE
chr19:48493263-48493764	92.6638	-0.814064	0.170755	-4.76743	1.86586e-06	1.01859e-05	chr19:48493263-48493764	4.992	TRUE
chr1:940709-941210	33.7487	0.73869	0.154946	4.7674	1.86617e-06	1.01873e-05	chr1:940709-941210	4.99194	TRUE
chr16:4293790-4294291	27.7671	0.646228	0.135552	4.76739	1.8663e-06	1.01876e-05	chr16:4293790-4294291	4.99193	TRUE
chr6:140082909-140083410	5.16024	-1.59687	0.334957	-4.76738	1.86635e-06	1.01876e-05	chr6:140082909-140083410	4.99193	TRUE
chr3:129279566-129280067	15.8029	0.800223	0.167856	4.76732	1.86693e-06	1.01905e-05	chr3:129279566-129280067	4.99181	TRUE
chr6:129126092-129126593	6.06855	-1.61897	0.33961	-4.76713	1.86868e-06	1.01997e-05	chr6:129126092-129126593	4.99141	TRUE
chrX:103356246-103356747	31.5753	0.676599	0.141932	4.76707	1.86923e-06	1.02024e-05	chrX:103356246-103356747	4.9913	TRUE
chr10:7626264-7626765	6.78917	-1.40667	0.295087	-4.76697	1.87017e-06	1.02072e-05	chr10:7626264-7626765	4.99109	TRUE
chr19:46413370-46413871	110.985	0.558585	0.117179	4.76695	1.87039e-06	1.02081e-05	chr19:46413370-46413871	4.99106	TRUE
chr1:207933131-207933632	8.207	1.15625	0.242557	4.76691	1.87071e-06	1.02095e-05	chr1:207933131-207933632	4.99099	TRUE
chr8:13452598-13453099	12.443	-1.32281	0.277501	-4.76684	1.87134e-06	1.02123e-05	chr8:13452598-13453099	4.99088	TRUE
chr2:100011382-100011883	5.59679	1.46115	0.306523	4.76685	1.87132e-06	1.02123e-05	chr2:100011382-100011883	4.99088	TRUE
chr21:44202532-44203033	29.2311	-1.81349	0.380448	-4.76671	1.87258e-06	1.02188e-05	chr21:44202532-44203033	4.9906	TRUE
chr1:207821613-207822114	9.97643	-1.3141	0.275697	-4.76647	1.87482e-06	1.02307e-05	chr1:207821613-207822114	4.9901	TRUE
chr3:197083417-197083918	8.42747	-1.49758	0.314191	-4.76645	1.87498e-06	1.02312e-05	chr3:197083417-197083918	4.99007	TRUE
chrX:150365857-150366358	15.762	0.806257	0.169157	4.76633	1.87608e-06	1.02369e-05	chrX:150365857-150366358	4.98983	TRUE
chr1:85587785-85588286	5.88418	1.32758	0.278551	4.76602	1.87898e-06	1.02524e-05	chr1:85587785-85588286	4.98917	TRUE
chr7:29039792-29040293	28.2683	1.43068	0.300186	4.76599	1.87925e-06	1.02535e-05	chr7:29039792-29040293	4.98913	TRUE
chr5:7850884-7851385	21.015	0.800524	0.167966	4.76598	1.87935e-06	1.02538e-05	chr5:7850884-7851385	4.98912	TRUE
chr6:6927355-6927856	13.3539	-0.939184	0.197061	-4.76595	1.87963e-06	1.0255e-05	chr6:6927355-6927856	4.98906	TRUE
chr1:175268617-175269118	15.4396	-1.03008	0.216142	-4.76576	1.88141e-06	1.02644e-05	chr1:175268617-175269118	4.98867	TRUE
chr21:38992635-38993136	12.1014	0.907328	0.190387	4.76571	1.88185e-06	1.02665e-05	chr21:38992635-38993136	4.98858	TRUE
chr4:25030689-25031190	24.9482	0.855806	0.179578	4.76566	1.88241e-06	1.02692e-05	chr4:25030689-25031190	4.98846	TRUE
chr2:55955227-55955728	6.73683	-1.49842	0.314422	-4.76564	1.88253e-06	1.02696e-05	chr2:55955227-55955728	4.98845	TRUE
chr3:35639216-35639717	6.24144	1.2897	0.270625	4.76563	1.88264e-06	1.02698e-05	chr3:35639216-35639717	4.98844	TRUE
chr7:157635618-157636119	5.5568	-1.70816	0.358444	-4.76549	1.88396e-06	1.02767e-05	chr7:157635618-157636119	4.98815	TRUE
chr8:140285968-140286469	8.67489	1.08887	0.228495	4.76538	1.88494e-06	1.02818e-05	chr8:140285968-140286469	4.98793	TRUE
chr2:47369510-47370011	6.80341	1.21021	0.253962	4.76532	1.8855e-06	1.02845e-05	chr2:47369510-47370011	4.98782	TRUE
chr2:42754280-42754781	9.40454	-1.07142	0.224841	-4.76525	1.88619e-06	1.02879e-05	chr2:42754280-42754781	4.98767	TRUE
chr5:44117888-44118389	8.18062	-1.52013	0.319016	-4.76506	1.88795e-06	1.02972e-05	chr5:44117888-44118389	4.98728	TRUE
chr21:14864555-14865056	25.0659	-0.799583	0.167807	-4.76489	1.88956e-06	1.03053e-05	chr21:14864555-14865056	4.98694	TRUE
chr12:128920421-128920922	6.07938	-1.56429	0.328294	-4.7649	1.88952e-06	1.03053e-05	chr12:128920421-128920922	4.98694	TRUE
chr3:49469311-49469812	53.0623	0.512409	0.10754	4.76481	1.89028e-06	1.03089e-05	chr3:49469311-49469812	4.98679	TRUE
chr6:119137627-119138128	5.5875	1.28196	0.269048	4.76479	1.8905e-06	1.03098e-05	chr6:119137627-119138128	4.98675	TRUE
chr11:69311403-69311904	5.73664	1.14508	0.240325	4.7647	1.89133e-06	1.0314e-05	chr11:69311403-69311904	4.98657	TRUE
chr3:45915822-45916323	8.50601	-1.56662	0.328802	-4.76462	1.89208e-06	1.03178e-05	chr3:45915822-45916323	4.98641	TRUE
chr2:65129453-65129954	38.5541	0.589228	0.123669	4.76456	1.89266e-06	1.03207e-05	chr2:65129453-65129954	4.98629	TRUE
chr16:73572129-73572630	5.77078	1.5191	0.318837	4.76451	1.89315e-06	1.0323e-05	chr16:73572129-73572630	4.9862	TRUE
chr2:175005051-175005552	45.8782	0.63294	0.132849	4.76434	1.89473e-06	1.03313e-05	chr2:175005051-175005552	4.98585	TRUE
chr17:2088925-2089426	26.1814	0.793634	0.166578	4.76433	1.89482e-06	1.03315e-05	chr17:2088925-2089426	4.98584	TRUE
chrX:74343907-74344408	7.54717	-1.43047	0.300253	-4.76422	1.89588e-06	1.03369e-05	chrX:74343907-74344408	4.98561	TRUE
chr5:56458107-56458608	32.7953	1.14696	0.240747	4.76415	1.89652e-06	1.03401e-05	chr5:56458107-56458608	4.98548	TRUE
chr20:58891074-58891575	95.7985	0.729161	0.153052	4.76413	1.89674e-06	1.0341e-05	chr20:58891074-58891575	4.98544	TRUE
chr2:236179433-236179934	8.27328	1.14011	0.239316	4.76406	1.89738e-06	1.03441e-05	chr2:236179433-236179934	4.98531	TRUE
chr4:25859654-25860155	5.99882	1.15336	0.242111	4.76374	1.90034e-06	1.03599e-05	chr4:25859654-25860155	4.98464	TRUE
chr5:115180086-115180587	10.181	0.975156	0.204706	4.76368	1.90092e-06	1.03628e-05	chr5:115180086-115180587	4.98452	TRUE
chr2:85584968-85585469	23.4926	-0.78633	0.165071	-4.76358	1.90186e-06	1.03676e-05	chr2:85584968-85585469	4.98432	TRUE
chr21:36114030-36114531	7.49742	-1.28496	0.269748	-4.76355	1.90212e-06	1.03687e-05	chr21:36114030-36114531	4.98428	TRUE
chr2:10985206-10985707	19.9642	1.05648	0.221784	4.76354	1.90224e-06	1.0369e-05	chr2:10985206-10985707	4.98426	TRUE
chr14:102795008-102795509	19.1216	-0.8696	0.182558	-4.76341	1.90353e-06	1.03757e-05	chr14:102795008-102795509	4.98398	TRUE
chr1:7552417-7552918	8.36673	1.29632	0.272143	4.76339	1.90368e-06	1.03762e-05	chr1:7552417-7552918	4.98396	TRUE
chr16:12035325-12035826	7.25367	-1.3668	0.286948	-4.76322	1.90525e-06	1.03841e-05	chr16:12035325-12035826	4.98363	TRUE
chr1:51253671-51254172	6.72716	-1.41056	0.296136	-4.76323	1.90523e-06	1.03841e-05	chr1:51253671-51254172	4.98363	TRUE
chr21:44184811-44185312	13.9564	-1.85817	0.390111	-4.76318	1.90565e-06	1.0386e-05	chr21:44184811-44185312	4.98355	TRUE
chr7:101823557-101824058	7.42074	-1.40683	0.295361	-4.76309	1.90655e-06	1.03905e-05	chr7:101823557-101824058	4.98336	TRUE
chr9:93187492-93187993	5.8394	1.42382	0.298932	4.76301	1.90726e-06	1.03941e-05	chr9:93187492-93187993	4.98321	TRUE
chr12:4270774-4271275	23.6758	0.686598	0.144153	4.76299	1.90742e-06	1.03946e-05	chr12:4270774-4271275	4.98319	TRUE
chr2:237097892-237098393	5.90513	-2.21809	0.465704	-4.76289	1.90842e-06	1.03998e-05	chr2:237097892-237098393	4.98298	TRUE
chr9:4138152-4138653	7.04635	-1.3177	0.276663	-4.76283	1.90898e-06	1.04025e-05	chr9:4138152-4138653	4.98286	TRUE
chr20:62817121-62817622	16.0659	0.909049	0.190868	4.76271	1.91009e-06	1.04082e-05	chr20:62817121-62817622	4.98262	TRUE
chr12:95702152-95702653	6.44705	-1.49294	0.313474	-4.76258	1.91135e-06	1.04148e-05	chr12:95702152-95702653	4.98235	TRUE
chr3:147702471-147702972	5.60113	1.5519	0.325857	4.76251	1.91201e-06	1.0418e-05	chr3:147702471-147702972	4.98221	TRUE
chr21:42677845-42678346	8.66955	1.32624	0.278482	4.7624	1.91303e-06	1.04229e-05	chr21:42677845-42678346	4.98201	TRUE
chr15:41493545-41494046	40.2384	0.653991	0.137324	4.76241	1.91299e-06	1.04229e-05	chr15:41493545-41494046	4.98201	TRUE
chr4:54254700-54255201	11.4076	-1.17015	0.245722	-4.76208	1.91611e-06	1.04394e-05	chr4:54254700-54255201	4.98132	TRUE
chrX:22097343-22097844	5.66785	-1.62133	0.34047	-4.76204	1.91644e-06	1.04409e-05	chrX:22097343-22097844	4.98126	TRUE
chr1:147538961-147539462	7.43462	-1.73996	0.365383	-4.76201	1.91671e-06	1.0442e-05	chr1:147538961-147539462	4.98121	TRUE
chr8:125525218-125525719	7.0613	-1.80712	0.379498	-4.76185	1.91823e-06	1.045e-05	chr8:125525218-125525719	4.98088	TRUE
chr4:85788744-85789245	6.69649	1.24632	0.26173	4.76183	1.91842e-06	1.04507e-05	chr4:85788744-85789245	4.98086	TRUE
chr15:100913929-100914430	17.2038	-1.15587	0.242738	-4.7618	1.91878e-06	1.04523e-05	chr15:100913929-100914430	4.98079	TRUE
chr9:15553180-15553681	33.4117	0.641056	0.134627	4.76174	1.91931e-06	1.04549e-05	chr9:15553180-15553681	4.98068	TRUE
chr8:88076691-88077192	8.02532	1.23721	0.259825	4.76169	1.91975e-06	1.0457e-05	chr8:88076691-88077192	4.98059	TRUE
chr15:61131546-61132047	8.36857	-1.35605	0.28479	-4.76158	1.92085e-06	1.04627e-05	chr15:61131546-61132047	4.98036	TRUE
chr15:60557174-60557675	6.68728	-1.3166	0.276508	-4.76152	1.92142e-06	1.04654e-05	chr15:60557174-60557675	4.98024	TRUE
chrY:9141680-9142181	325.708	-2.85306	0.599207	-4.7614	1.92259e-06	1.04715e-05	chrY:9141680-9142181	4.97999	TRUE
chr16:60107435-60107936	8.29449	-1.70561	0.358218	-4.76138	1.92274e-06	1.0472e-05	chr16:60107435-60107936	4.97997	TRUE
chr15:74168030-74168531	6.46867	1.2273	0.257762	4.76136	1.92293e-06	1.04727e-05	chr15:74168030-74168531	4.97994	TRUE
chr1:184027824-184028325	11.2346	1.05554	0.221694	4.76125	1.92395e-06	1.04779e-05	chr1:184027824-184028325	4.97973	TRUE
chr11:26244200-26244701	6.25637	-1.74105	0.365672	-4.76123	1.92412e-06	1.04785e-05	chr11:26244200-26244701	4.9797	TRUE
chr8:37505374-37505875	7.94927	-1.38077	0.290007	-4.76117	1.92473e-06	1.04815e-05	chr8:37505374-37505875	4.97958	TRUE
chr1:201020995-201021496	5.5302	1.31122	0.275403	4.76109	1.92553e-06	1.04855e-05	chr1:201020995-201021496	4.97941	TRUE
chr17:9916176-9916677	10.0315	-1.12471	0.236241	-4.76087	1.92763e-06	1.04966e-05	chr17:9916176-9916677	4.97895	TRUE
chr4:85391553-85392054	8.81196	1.18425	0.248748	4.76084	1.92786e-06	1.04972e-05	chr4:85391553-85392054	4.97893	TRUE
chr8:48380431-48380932	20.5393	0.784408	0.164762	4.76084	1.92785e-06	1.04972e-05	chr8:48380431-48380932	4.97893	TRUE
chr1:205210720-205211221	21.5193	0.672779	0.141316	4.7608	1.92825e-06	1.0499e-05	chr1:205210720-205211221	4.97885	TRUE
chr8:61004381-61004882	6.61793	1.29912	0.272882	4.76075	1.92871e-06	1.05012e-05	chr8:61004381-61004882	4.97876	TRUE
chr8:118961782-118962283	5.14312	-1.66766	0.350299	-4.76066	1.92957e-06	1.05056e-05	chr8:118961782-118962283	4.97858	TRUE
chr5:72383671-72384172	11.778	-1.05375	0.221354	-4.76047	1.93144e-06	1.05154e-05	chr5:72383671-72384172	4.97817	TRUE
chr13:24683184-24683685	5.45481	1.26092	0.264878	4.76036	1.93246e-06	1.05207e-05	chr13:24683184-24683685	4.97796	TRUE
chr3:172065478-172065979	10.2853	1.00445	0.211005	4.76031	1.933e-06	1.05233e-05	chr3:172065478-172065979	4.97785	TRUE
chr2:101968041-101968542	6.21737	-1.52682	0.320742	-4.76029	1.9332e-06	1.0524e-05	chr2:101968041-101968542	4.97782	TRUE
chr21:27298415-27298916	26.2896	-1.33026	0.279454	-4.76022	1.9338e-06	1.05269e-05	chr21:27298415-27298916	4.9777	TRUE
chr10:49138340-49138841	35.797	-1.11777	0.234819	-4.76015	1.93452e-06	1.05306e-05	chr10:49138340-49138841	4.97755	TRUE
chr18:43892899-43893400	10.4208	-1.83599	0.385704	-4.76011	1.93487e-06	1.05321e-05	chr18:43892899-43893400	4.97748	TRUE
chr6:46735203-46735704	12.5597	1.00244	0.210593	4.76006	1.93537e-06	1.05345e-05	chr6:46735203-46735704	4.97739	TRUE
chr13:114015531-114016032	23.5128	-1.73177	0.363813	-4.76005	1.93547e-06	1.05348e-05	chr13:114015531-114016032	4.97738	TRUE
chr6:74851538-74852039	5.5061	-1.55665	0.327036	-4.75988	1.93711e-06	1.05434e-05	chr6:74851538-74852039	4.97702	TRUE
chr4:123743780-123744281	11.9261	-1.30566	0.274309	-4.75983	1.93757e-06	1.05455e-05	chr4:123743780-123744281	4.97693	TRUE
chr11:78231789-78232290	9.78407	-1.13614	0.238694	-4.75981	1.93774e-06	1.05461e-05	chr11:78231789-78232290	4.97691	TRUE
chr13:97229073-97229574	5.70804	1.21564	0.255402	4.7597	1.93883e-06	1.05517e-05	chr13:97229073-97229574	4.97668	TRUE
chr18:12278316-12278817	16.8058	0.739851	0.155448	4.75947	1.94099e-06	1.05632e-05	chr18:12278316-12278817	4.97621	TRUE
chr6:162615266-162615767	5.26531	-1.51484	0.318281	-4.75944	1.94128e-06	1.05644e-05	chr6:162615266-162615767	4.97616	TRUE
chr12:103858986-103859487	9.90929	-1.60735	0.33772	-4.75942	1.94154e-06	1.05655e-05	chr12:103858986-103859487	4.97611	TRUE
chr19:47666304-47666805	5.60011	-1.55386	0.326486	-4.75933	1.94233e-06	1.05694e-05	chr19:47666304-47666805	4.97595	TRUE
chr22:38413344-38413845	5.35399	1.2781	0.268562	4.75906	1.94497e-06	1.05835e-05	chr22:38413344-38413845	4.97537	TRUE
chr12:92356445-92356946	11.1394	-1.51813	0.319	-4.75902	1.94532e-06	1.05851e-05	chr12:92356445-92356946	4.97531	TRUE
chr8:20111209-20111710	6.08077	-1.51953	0.319304	-4.7589	1.94655e-06	1.05914e-05	chr8:20111209-20111710	4.97505	TRUE
chr5:179836644-179837145	11.9688	-1.09198	0.229462	-4.75886	1.9469e-06	1.0593e-05	chr5:179836644-179837145	4.97498	TRUE
chr3:49267074-49267575	9.78665	0.922343	0.193822	4.75871	1.94832e-06	1.06001e-05	chr3:49267074-49267575	4.97469	TRUE
chr5:82425526-82426027	9.76678	-1.5284	0.32118	-4.75871	1.94833e-06	1.06001e-05	chr5:82425526-82426027	4.97469	TRUE
chr2:101559503-101560004	5.77516	1.18568	0.249161	4.75869	1.94856e-06	1.0601e-05	chr2:101559503-101560004	4.97465	TRUE
chr17:38417463-38417964	5.66412	1.36936	0.287763	4.75864	1.94905e-06	1.06034e-05	chr17:38417463-38417964	4.97456	TRUE
chr2:171858405-171858906	10.2725	-1.34467	0.282578	-4.75858	1.94956e-06	1.06058e-05	chr2:171858405-171858906	4.97445	TRUE
chr3:64267940-64268441	46.6962	-0.571425	0.120084	-4.75854	1.94997e-06	1.06077e-05	chr3:64267940-64268441	4.97438	TRUE
chr2:229098737-229099238	12.3961	-1.32258	0.277944	-4.75844	1.95095e-06	1.06127e-05	chr2:229098737-229099238	4.97417	TRUE
chr12:65740741-65741242	7.14332	1.07402	0.22571	4.75838	1.95156e-06	1.06157e-05	chr12:65740741-65741242	4.97405	TRUE
chr7:5692227-5692728	67.6296	-0.68734	0.144449	-4.75837	1.95164e-06	1.06159e-05	chr7:5692227-5692728	4.97404	TRUE
chr5:41789024-41789525	5.69626	1.41984	0.29839	4.75834	1.95192e-06	1.0617e-05	chr5:41789024-41789525	4.974	TRUE
chr19:41376441-41376942	25.5997	-0.694943	0.14605	-4.75824	1.95289e-06	1.0622e-05	chr19:41376441-41376942	4.97379	TRUE
chr6:16514211-16514712	9.47883	1.05735	0.222217	4.75818	1.95347e-06	1.06248e-05	chr6:16514211-16514712	4.97368	TRUE
chr10:63692198-63692699	16.2604	0.934013	0.196298	4.75814	1.95381e-06	1.06263e-05	chr10:63692198-63692699	4.97362	TRUE
chr16:55575402-55575903	10.2845	1.35562	0.284909	4.75808	1.95439e-06	1.06291e-05	chr16:55575402-55575903	4.9735	TRUE
chr7:55186148-55186649	11.4755	-1.54006	0.323672	-4.75808	1.95444e-06	1.06291e-05	chr7:55186148-55186649	4.9735	TRUE
chr1:162055933-162056434	8.74068	1.09901	0.23098	4.75803	1.95496e-06	1.06316e-05	chr1:162055933-162056434	4.9734	TRUE
chr7:106418026-106418527	8.74264	-1.80491	0.379342	-4.758	1.95522e-06	1.06327e-05	chr7:106418026-106418527	4.97336	TRUE
chr20:49890831-49891332	7.49819	1.23579	0.259731	4.75798	1.95537e-06	1.06331e-05	chr20:49890831-49891332	4.97334	TRUE
chr5:125550156-125550657	23.312	1.24327	0.261304	4.75793	1.95588e-06	1.06352e-05	chr5:125550156-125550657	4.97325	TRUE
chr1:212958069-212958570	6.14875	1.30073	0.273382	4.75794	1.95582e-06	1.06352e-05	chr1:212958069-212958570	4.97325	TRUE
chr11:74319121-74319622	9.12043	-1.63761	0.344197	-4.75778	1.95738e-06	1.06431e-05	chr11:74319121-74319622	4.97293	TRUE
chr15:82146831-82147332	6.41822	-1.70006	0.357339	-4.75757	1.95936e-06	1.06535e-05	chr15:82146831-82147332	4.97251	TRUE
chr22:28282910-28283411	10.0218	0.970087	0.203905	4.75755	1.95956e-06	1.06543e-05	chr22:28282910-28283411	4.97248	TRUE
chr21:38282899-38283400	6.05917	-1.85213	0.389308	-4.7575	1.96004e-06	1.06566e-05	chr21:38282899-38283400	4.97238	TRUE
chr12:75526581-75527082	8.66669	1.13172	0.237883	4.75748	1.96022e-06	1.06572e-05	chr12:75526581-75527082	4.97236	TRUE
chr7:89687177-89687678	6.86628	1.50614	0.316584	4.75747	1.96031e-06	1.06574e-05	chr7:89687177-89687678	4.97235	TRUE
chr10:31019285-31019786	6.96294	-1.43206	0.301021	-4.75736	1.96139e-06	1.06629e-05	chr10:31019285-31019786	4.97212	TRUE
chr7:5755557-5756058	6.39904	-1.34095	0.28187	-4.75735	1.96154e-06	1.06634e-05	chr7:5755557-5756058	4.9721	TRUE
chr14:91244523-91245024	23.9742	-1.05332	0.221413	-4.75728	1.96221e-06	1.06667e-05	chr14:91244523-91245024	4.97197	TRUE
chr5:1876243-1876744	5.83694	1.36514	0.28696	4.75724	1.96254e-06	1.06682e-05	chr5:1876243-1876744	4.97191	TRUE
chr5:168181292-168181793	7.14176	-1.64514	0.345827	-4.75713	1.96367e-06	1.0674e-05	chr5:168181292-168181793	4.97167	TRUE
chr14:80135456-80135957	18.1859	-1.90726	0.400931	-4.75707	1.96427e-06	1.06769e-05	chr14:80135456-80135957	4.97155	TRUE
chr7:151303367-151303868	31.0041	0.695851	0.146278	4.75705	1.96445e-06	1.06776e-05	chr7:151303367-151303868	4.97153	TRUE
chr12:75661896-75662397	8.40857	1.4753	0.310139	4.7569	1.9659e-06	1.06851e-05	chr12:75661896-75662397	4.97122	TRUE
chr1:155399749-155400250	6.92864	-1.68302	0.353829	-4.7566	1.96879e-06	1.07005e-05	chr1:155399749-155400250	4.9706	TRUE
chr17:63402767-63403268	36.8657	0.973561	0.204677	4.75657	1.96905e-06	1.07016e-05	chr17:63402767-63403268	4.97055	TRUE
chr9:124504796-124505297	5.39339	1.43637	0.301977	4.75656	1.96918e-06	1.07016e-05	chr9:124504796-124505297	4.97055	TRUE
chr17:40542525-40543026	97.3473	-0.99197	0.208548	-4.75656	1.96919e-06	1.07016e-05	chr17:40542525-40543026	4.97055	TRUE
chr9:13034147-13034648	19.5851	0.8477	0.178218	4.75653	1.96954e-06	1.07032e-05	chr9:13034147-13034648	4.97049	TRUE
chr3:194397939-194398440	11.8184	1.02863	0.216258	4.75651	1.96964e-06	1.07034e-05	chr3:194397939-194398440	4.97048	TRUE
chr3:56467769-56468270	6.26282	1.43474	0.301644	4.7564	1.97072e-06	1.0709e-05	chr3:56467769-56468270	4.97025	TRUE
chr19:17377178-17377679	5.58081	1.58791	0.333852	4.75633	1.97148e-06	1.07128e-05	chr19:17377178-17377679	4.9701	TRUE
chr20:41047873-41048374	8.74494	-1.18998	0.250194	-4.75625	1.9722e-06	1.07164e-05	chr20:41047873-41048374	4.96995	TRUE
chr8:51702053-51702554	6.82504	-1.28442	0.270049	-4.75624	1.97236e-06	1.07169e-05	chr8:51702053-51702554	4.96993	TRUE
chr2:25161389-25161890	11.5337	1.17091	0.246189	4.75614	1.97331e-06	1.07217e-05	chr2:25161389-25161890	4.96973	TRUE
chr6:150276863-150277364	6.06757	1.29331	0.271925	4.75611	1.97357e-06	1.07228e-05	chr6:150276863-150277364	4.96969	TRUE
chr2:45173436-45173937	6.68053	-1.73695	0.365229	-4.75578	1.97686e-06	1.07403e-05	chr2:45173436-45173937	4.96898	TRUE
chr9:129353120-129353621	44.6651	0.980158	0.206103	4.75566	1.97798e-06	1.07461e-05	chr9:129353120-129353621	4.96875	TRUE
chr5:56123769-56124270	40.3258	-1.12175	0.235879	-4.75563	1.97831e-06	1.07474e-05	chr5:56123769-56124270	4.96869	TRUE
chr1:951298-951799	7.17509	1.16887	0.245787	4.75562	1.97835e-06	1.07474e-05	chr1:951298-951799	4.96869	TRUE
chr9:135804884-135805385	5.87387	1.17816	0.247745	4.75552	1.97933e-06	1.07525e-05	chr9:135804884-135805385	4.96849	TRUE
chr1:7477097-7477598	12.3653	-1.31639	0.276814	-4.7555	1.97954e-06	1.07529e-05	chr1:7477097-7477598	4.96847	TRUE
chr1:223738427-223738928	6.94394	1.16903	0.245826	4.7555	1.97953e-06	1.07529e-05	chr1:223738427-223738928	4.96847	TRUE
chr15:34795375-34795876	8.98212	1.54797	0.325515	4.75546	1.97998e-06	1.07547e-05	chr15:34795375-34795876	4.9684	TRUE
chr3:157100554-157101055	8.79543	1.19195	0.250648	4.75546	1.97998e-06	1.07547e-05	chr3:157100554-157101055	4.9684	TRUE
chr9:35689724-35690225	54.4784	0.713064	0.149948	4.75542	1.98035e-06	1.07563e-05	chr9:35689724-35690225	4.96834	TRUE
chr3:195760434-195760935	14.8459	1.57405	0.331008	4.75533	1.98122e-06	1.07607e-05	chr3:195760434-195760935	4.96816	TRUE
chr5:179610549-179611050	16.1588	-0.994865	0.209212	-4.75529	1.98159e-06	1.07624e-05	chr5:179610549-179611050	4.96809	TRUE
chr9:69657235-69657736	10.2133	-1.56562	0.32924	-4.75525	1.98197e-06	1.07641e-05	chr9:69657235-69657736	4.96802	TRUE
chr6:113857062-113857563	60.824	0.655291	0.137808	4.75509	1.98362e-06	1.07727e-05	chr6:113857062-113857563	4.96767	TRUE
chr5:82719320-82719821	16.731	1.03777	0.218245	4.75506	1.98384e-06	1.07736e-05	chr5:82719320-82719821	4.96764	TRUE
chr20:50795244-50795745	20.7462	0.670041	0.140914	4.75497	1.98479e-06	1.07784e-05	chr20:50795244-50795745	4.96745	TRUE
chr10:4963126-4963627	27.2962	-1.01792	0.21408	-4.75484	1.986e-06	1.07846e-05	chr10:4963126-4963627	4.96719	TRUE
chr9:14022043-14022544	9.63945	-1.52974	0.321734	-4.75467	1.98775e-06	1.07938e-05	chr9:14022043-14022544	4.96682	TRUE
chr1:41399113-41399614	5.62391	1.30913	0.275337	4.75463	1.98807e-06	1.07949e-05	chr1:41399113-41399614	4.96678	TRUE
chr11:17845294-17845795	14.6012	-1.30798	0.275096	-4.75463	1.98805e-06	1.07949e-05	chr11:17845294-17845795	4.96678	TRUE
chr19:47227821-47228322	65.2716	-0.622298	0.130884	-4.75456	1.98879e-06	1.07985e-05	chr19:47227821-47228322	4.96664	TRUE
chr8:130264167-130264668	10.3925	-1.0074	0.211882	-4.75454	1.98901e-06	1.07993e-05	chr8:130264167-130264668	4.9666	TRUE
chr3:129360162-129360663	5.32725	1.30116	0.273673	4.75444	1.99001e-06	1.08044e-05	chr3:129360162-129360663	4.9664	TRUE
chr13:93227101-93227602	18.9155	0.919742	0.193451	4.75439	1.99049e-06	1.08067e-05	chr13:93227101-93227602	4.96631	TRUE
chr15:44489411-44489912	6.1192	-1.53851	0.323601	-4.75434	1.99095e-06	1.08089e-05	chr15:44489411-44489912	4.96622	TRUE
chr4:147117397-147117898	9.72739	1.10056	0.231487	4.75432	1.99111e-06	1.08094e-05	chr4:147117397-147117898	4.9662	TRUE
chr9:88809334-88809835	8.47878	-1.43719	0.302296	-4.75426	1.99179e-06	1.08128e-05	chr9:88809334-88809835	4.96606	TRUE
chr13:98512724-98513225	9.85356	-1.08448	0.228111	-4.75419	1.99248e-06	1.08161e-05	chr13:98512724-98513225	4.96593	TRUE
chr9:105656013-105656514	6.529	1.16329	0.244688	4.75415	1.99278e-06	1.08175e-05	chr9:105656013-105656514	4.96587	TRUE
chr22:23888749-23889250	14.7986	-0.945048	0.198786	-4.75411	1.99325e-06	1.08197e-05	chr22:23888749-23889250	4.96579	TRUE
chr8:85911768-85912269	10.1699	1.27386	0.267969	4.75378	1.99648e-06	1.08369e-05	chr8:85911768-85912269	4.9651	TRUE
chr7:80921091-80921592	7.596	-1.44689	0.304368	-4.75376	1.99672e-06	1.08379e-05	chr7:80921091-80921592	4.96506	TRUE
chr5:136071583-136072084	5.63012	1.20246	0.252952	4.75371	1.99717e-06	1.08399e-05	chr5:136071583-136072084	4.96497	TRUE
chr9:130876965-130877466	6.27833	-1.81021	0.380807	-4.75362	1.99803e-06	1.08443e-05	chr9:130876965-130877466	4.9648	TRUE
chr10:110567679-110568180	50.102	0.561409	0.118104	4.75352	1.99907e-06	1.08496e-05	chr10:110567679-110568180	4.96459	TRUE
chr3:71064776-71065277	64.588	0.66008	0.138867	4.75334	2.00083e-06	1.08588e-05	chr3:71064776-71065277	4.96422	TRUE
chr1:201022776-201023277	9.86249	0.974872	0.2051	4.75314	2.00278e-06	1.0869e-05	chr1:201022776-201023277	4.96381	TRUE
chr20:23156027-23156528	8.75191	-1.29953	0.273406	-4.75311	2.00312e-06	1.08706e-05	chr20:23156027-23156528	4.96375	TRUE
chr10:5876411-5876912	10.9111	-1.33628	0.281151	-4.75289	2.00533e-06	1.08822e-05	chr10:5876411-5876912	4.96328	TRUE
chr11:74689618-74690119	7.05973	-1.66052	0.349371	-4.75288	2.0054e-06	1.08822e-05	chr11:74689618-74690119	4.96328	TRUE
chr1:21266100-21266601	8.17428	1.20797	0.254157	4.75287	2.00552e-06	1.08826e-05	chr1:21266100-21266601	4.96327	TRUE
chr16:86072762-86073263	8.64604	0.966822	0.203426	4.7527	2.00717e-06	1.08912e-05	chr16:86072762-86073263	4.96293	TRUE
chr6:108971761-108972262	11.3675	-1.21198	0.255021	-4.75248	2.00941e-06	1.0903e-05	chr6:108971761-108972262	4.96245	TRUE
chr8:38805222-38805723	16.279	-0.902491	0.189903	-4.75237	2.01045e-06	1.0908e-05	chr8:38805222-38805723	4.96226	TRUE
chr1:204887815-204888316	7.07153	-1.39068	0.292629	-4.75235	2.01065e-06	1.09084e-05	chr1:204887815-204888316	4.96224	TRUE
chr12:131074579-131075080	38.7258	-1.14217	0.240338	-4.75236	2.0106e-06	1.09084e-05	chr12:131074579-131075080	4.96224	TRUE
chr3:32276094-32276595	5.32092	-1.45211	0.305558	-4.75231	2.01108e-06	1.09104e-05	chr3:32276094-32276595	4.96216	TRUE
chr8:21787709-21788210	9.8776	0.979615	0.206135	4.75229	2.01124e-06	1.09109e-05	chr8:21787709-21788210	4.96214	TRUE
chr17:29140199-29140700	45.3516	0.636438	0.133926	4.75215	2.01267e-06	1.0918e-05	chr17:29140199-29140700	4.96186	TRUE
chr1:18941797-18942298	11.8669	0.845403	0.177899	4.75215	2.01261e-06	1.0918e-05	chr1:18941797-18942298	4.96186	TRUE
chr16:89105189-89105690	11.4775	-1.44745	0.304592	-4.75209	2.01324e-06	1.09207e-05	chr16:89105189-89105690	4.96175	TRUE
chr20:50794676-50795177	55.0556	0.57122	0.120206	4.75202	2.01391e-06	1.0924e-05	chr20:50794676-50795177	4.96162	TRUE
chr8:57702390-57702891	27.3924	1.17491	0.247247	4.75199	2.01426e-06	1.09256e-05	chr8:57702390-57702891	4.96156	TRUE
chr5:43636055-43636556	5.74998	-1.49882	0.315418	-4.75184	2.01571e-06	1.09331e-05	chr5:43636055-43636556	4.96126	TRUE
chr22:37824574-37825075	9.76164	1.09558	0.230559	4.75183	2.01587e-06	1.09336e-05	chr22:37824574-37825075	4.96124	TRUE
chr10:106615061-106615562	16.628	1.3419	0.282396	4.75182	2.01593e-06	1.09336e-05	chr10:106615061-106615562	4.96124	TRUE
chr16:11148913-11149414	6.11765	-1.43207	0.301375	-4.7518	2.01615e-06	1.09345e-05	chr16:11148913-11149414	4.9612	TRUE
chr9:16246059-16246560	8.79639	-1.18045	0.248422	-4.75178	2.0163e-06	1.0935e-05	chr9:16246059-16246560	4.96118	TRUE
chr12:57142099-57142600	33.941	-0.798319	0.168005	-4.75177	2.01644e-06	1.09354e-05	chr12:57142099-57142600	4.96117	TRUE
chr2:121197251-121197752	8.42612	-1.70003	0.357769	-4.75175	2.01664e-06	1.09361e-05	chr2:121197251-121197752	4.96114	TRUE
chr16:79776443-79776944	26.794	-0.949331	0.199791	-4.75162	2.0179e-06	1.09426e-05	chr16:79776443-79776944	4.96088	TRUE
chr1:16013506-16014007	9.45745	1.10992	0.233589	4.75159	2.01824e-06	1.09441e-05	chr1:16013506-16014007	4.96082	TRUE
chr2:120737718-120738219	13.7558	0.924196	0.194503	4.75158	2.01836e-06	1.09445e-05	chr2:120737718-120738219	4.96081	TRUE
chr15:80567602-80568103	18.464	0.776487	0.163418	4.75154	2.01878e-06	1.09464e-05	chr15:80567602-80568103	4.96073	TRUE
chr14:101810094-101810595	39.3408	0.672294	0.141491	4.75149	2.01924e-06	1.09485e-05	chr14:101810094-101810595	4.96064	TRUE
chr3:112126507-112127008	6.64454	1.2775	0.268866	4.75143	2.01983e-06	1.09514e-05	chr3:112126507-112127008	4.96053	TRUE
chr17:77435342-77435843	13.6447	0.808908	0.170247	4.75138	2.02034e-06	1.09535e-05	chr17:77435342-77435843	4.96045	TRUE
chr3:149336852-149337353	15.7228	-1.32648	0.279177	-4.75138	2.0203e-06	1.09535e-05	chr3:149336852-149337353	4.96045	TRUE
chr19:44820927-44821428	11.3432	1.47793	0.311056	4.75132	2.02095e-06	1.09565e-05	chr19:44820927-44821428	4.96033	TRUE
chr11:100849873-100850374	6.2728	1.08408	0.228166	4.75128	2.02136e-06	1.09583e-05	chr11:100849873-100850374	4.96026	TRUE
chr22:27684901-27685402	7.45004	1.05815	0.222711	4.75125	2.02164e-06	1.09595e-05	chr22:27684901-27685402	4.96021	TRUE
chr9:131037461-131037962	12.8015	0.851441	0.179206	4.75119	2.02219e-06	1.09622e-05	chr9:131037461-131037962	4.9601	TRUE
chrX:116756904-116757405	6.78162	1.64304	0.345825	4.75108	2.02332e-06	1.09679e-05	chrX:116756904-116757405	4.95988	TRUE
chr2:196926511-196927012	108.33	0.617287	0.129926	4.75105	2.02359e-06	1.09691e-05	chr2:196926511-196927012	4.95983	TRUE
chr2:72893551-72894052	8.36992	0.983992	0.207111	4.75103	2.02381e-06	1.09699e-05	chr2:72893551-72894052	4.9598	TRUE
chr1:89552505-89553006	6.86005	-1.31761	0.277334	-4.75098	2.02429e-06	1.09722e-05	chr1:89552505-89553006	4.95971	TRUE
chr7:14196745-14197246	6.45163	1.35502	0.285211	4.75091	2.025e-06	1.09757e-05	chr7:14196745-14197246	4.95957	TRUE
chr11:94638820-94639321	17.8719	-0.842274	0.177293	-4.75076	2.02655e-06	1.09837e-05	chr11:94638820-94639321	4.95925	TRUE
chr5:124706636-124707137	22.8807	1.02457	0.215664	4.75075	2.02665e-06	1.0984e-05	chr5:124706636-124707137	4.95924	TRUE
chr19:33795274-33795775	84.3013	0.690659	0.145381	4.7507	2.02718e-06	1.09865e-05	chr19:33795274-33795775	4.95914	TRUE
chr5:141878167-141878668	27.5327	0.767622	0.161582	4.75066	2.0275e-06	1.09879e-05	chr5:141878167-141878668	4.95909	TRUE
chr2:67510672-67511173	7.52311	-1.72069	0.362213	-4.75048	2.02933e-06	1.09974e-05	chr2:67510672-67511173	4.95871	TRUE
chr16:88473158-88473659	21.6278	0.734874	0.154699	4.75034	2.03072e-06	1.10044e-05	chr16:88473158-88473659	4.95843	TRUE
chr12:62731057-62731558	13.9992	-1.00381	0.211314	-4.75034	2.03074e-06	1.10044e-05	chr12:62731057-62731558	4.95843	TRUE
chr3:30479679-30480180	5.79971	-1.46135	0.30764	-4.75019	2.03226e-06	1.10123e-05	chr3:30479679-30480180	4.95812	TRUE
chr17:68657804-68658305	6.01365	-1.43588	0.30228	-4.75016	2.03261e-06	1.10139e-05	chr17:68657804-68658305	4.95806	TRUE
chr3:110413679-110414180	13.4809	-1.27797	0.269042	-4.75006	2.03352e-06	1.10185e-05	chr3:110413679-110414180	4.95788	TRUE
chr14:58636967-58637468	18.8736	1.04807	0.220649	4.74996	2.0346e-06	1.10239e-05	chr14:58636967-58637468	4.95766	TRUE
chr22:46619993-46620494	33.112	-0.872875	0.183765	-4.74995	2.03465e-06	1.10239e-05	chr22:46619993-46620494	4.95766	TRUE
chr1:36253450-36253951	9.23451	-1.03468	0.21783	-4.74994	2.03477e-06	1.10242e-05	chr1:36253450-36253951	4.95765	TRUE
chr21:31785829-31786330	11.6455	0.857345	0.180498	4.74988	2.03539e-06	1.10272e-05	chr21:31785829-31786330	4.95753	TRUE
chr5:55509702-55510203	5.35471	1.18137	0.248719	4.7498	2.03614e-06	1.1031e-05	chr5:55509702-55510203	4.95739	TRUE
chr12:5745177-5745678	33.0854	-0.884263	0.186172	-4.74972	2.03703e-06	1.10354e-05	chr12:5745177-5745678	4.95721	TRUE
chr1:16145835-16146336	28.9052	0.724112	0.152456	4.74963	2.03789e-06	1.10398e-05	chr1:16145835-16146336	4.95704	TRUE
chr1:20084624-20085125	9.69098	-1.12523	0.236915	-4.74953	2.03892e-06	1.1045e-05	chr1:20084624-20085125	4.95683	TRUE
chr17:17303080-17303581	45.5357	0.597154	0.125731	4.74946	2.03956e-06	1.10481e-05	chr17:17303080-17303581	4.95671	TRUE
chr13:80389565-80390066	6.77486	-1.34868	0.283966	-4.74945	2.03974e-06	1.10488e-05	chr13:80389565-80390066	4.95669	TRUE
chr11:115717167-115717668	24.2477	0.942058	0.198356	4.74933	2.04095e-06	1.10546e-05	chr11:115717167-115717668	4.95646	TRUE
chr17:54544168-54544669	6.87976	1.3124	0.276334	4.74933	2.0409e-06	1.10546e-05	chr17:54544168-54544669	4.95646	TRUE
chr1:170617554-170618055	6.74703	1.25377	0.263992	4.74929	2.04129e-06	1.10561e-05	chr1:170617554-170618055	4.9564	TRUE
chr16:70439015-70439516	135.832	0.549311	0.115662	4.74926	2.0416e-06	1.10575e-05	chr16:70439015-70439516	4.95634	TRUE
chr1:231853523-231854024	12.7574	-1.87344	0.394471	-4.74925	2.04174e-06	1.10579e-05	chr1:231853523-231854024	4.95633	TRUE
chr2:54500356-54500857	17.7626	-1.09416	0.230387	-4.74922	2.04205e-06	1.10589e-05	chr2:54500356-54500857	4.95629	TRUE
chr7:130995662-130996163	6.97296	-1.43339	0.301817	-4.74922	2.04203e-06	1.10589e-05	chr7:130995662-130996163	4.95629	TRUE
chr6:36918276-36918777	11.6347	-0.942571	0.198473	-4.74911	2.04312e-06	1.1064e-05	chr6:36918276-36918777	4.95609	TRUE
chr5:10652187-10652688	6.52579	-1.34057	0.282278	-4.74911	2.04312e-06	1.1064e-05	chr5:10652187-10652688	4.95609	TRUE
chr20:4041746-4042247	15.0812	-1.34756	0.283755	-4.74902	2.04403e-06	1.10686e-05	chr20:4041746-4042247	4.95591	TRUE
chr11:11917866-11918367	5.72418	-1.31131	0.276124	-4.74898	2.04447e-06	1.10706e-05	chr11:11917866-11918367	4.95583	TRUE
chr12:175197-175698	6.72259	1.24073	0.261275	4.74874	2.04691e-06	1.10832e-05	chr12:175197-175698	4.95534	TRUE
chr10:298287-298788	5.97956	1.20698	0.254169	4.74874	2.04687e-06	1.10832e-05	chr10:298287-298788	4.95534	TRUE
chr1:201849960-201850461	7.01411	1.70396	0.358831	4.74863	2.04795e-06	1.10884e-05	chr1:201849960-201850461	4.95513	TRUE
chr1:179089831-179090332	8.1883	-1.18804	0.250189	-4.74859	2.04841e-06	1.10906e-05	chr1:179089831-179090332	4.95505	TRUE
chr9:70492961-70493462	6.39519	-1.34711	0.283687	-4.74857	2.04863e-06	1.10914e-05	chr9:70492961-70493462	4.95501	TRUE
chr20:54680773-54681274	6.92885	1.13122	0.238224	4.74855	2.04884e-06	1.10922e-05	chr20:54680773-54681274	4.95498	TRUE
chr3:187013021-187013522	5.56255	1.22499	0.257973	4.7485	2.04932e-06	1.10945e-05	chr3:187013021-187013522	4.95489	TRUE
chr6:107489752-107490253	96.3579	0.646647	0.136183	4.74838	2.05052e-06	1.11006e-05	chr6:107489752-107490253	4.95465	TRUE
chr2:227886040-227886541	5.70842	-1.45518	0.30646	-4.74836	2.05073e-06	1.11014e-05	chr2:227886040-227886541	4.95462	TRUE
chrX:112840669-112841170	48.318	0.698673	0.147143	4.74827	2.05161e-06	1.11055e-05	chrX:112840669-112841170	4.95446	TRUE
chr9:137053293-137053794	12.033	1.11655	0.235149	4.74828	2.05158e-06	1.11055e-05	chr9:137053293-137053794	4.95446	TRUE
chr20:34578462-34578963	10.9988	-1.36292	0.287037	-4.74824	2.0519e-06	1.11067e-05	chr20:34578462-34578963	4.95441	TRUE
chr1:3560163-3560664	7.96739	1.61492	0.340116	4.74816	2.0528e-06	1.11112e-05	chr1:3560163-3560664	4.95424	TRUE
chr17:45226063-45226564	11.0421	-1.21196	0.255253	-4.74809	2.05351e-06	1.11147e-05	chr17:45226063-45226564	4.9541	TRUE
chr9:133702394-133702895	23.0286	1.13444	0.238927	4.74805	2.05386e-06	1.11163e-05	chr9:133702394-133702895	4.95404	TRUE
chr1:3529308-3529809	6.9961	1.47678	0.311034	4.74798	2.05456e-06	1.11197e-05	chr1:3529308-3529809	4.95391	TRUE
chr16:11011290-11011791	7.6182	-1.75463	0.369555	-4.74794	2.055e-06	1.11218e-05	chr16:11011290-11011791	4.95383	TRUE
chr8:38787902-38788403	18.7831	0.740188	0.155901	4.74781	2.05635e-06	1.11288e-05	chr8:38787902-38788403	4.95355	TRUE
chr4:176792094-176792595	19.9516	0.868573	0.182943	4.74777	2.05668e-06	1.11302e-05	chr4:176792094-176792595	4.9535	TRUE
chr17:80070678-80071179	17.304	-0.841036	0.177144	-4.74775	2.05696e-06	1.11314e-05	chr17:80070678-80071179	4.95345	TRUE
chr2:23506451-23506952	30.0497	0.675351	0.14225	4.74763	2.05813e-06	1.11373e-05	chr2:23506451-23506952	4.95322	TRUE
chr14:61048589-61049090	6.08953	-1.53873	0.324104	-4.74763	2.05817e-06	1.11373e-05	chr14:61048589-61049090	4.95322	TRUE
chr2:107418745-107419246	5.9435	1.24517	0.262277	4.74751	2.05931e-06	1.11431e-05	chr2:107418745-107419246	4.95299	TRUE
chr7:108045686-108046187	8.50821	1.01675	0.214175	4.74732	2.06132e-06	1.11533e-05	chr7:108045686-108046187	4.9526	TRUE
chr4:123110083-123110584	13.4329	-1.14845	0.241915	-4.74732	2.06129e-06	1.11533e-05	chr4:123110083-123110584	4.9526	TRUE
chr12:102687450-102687951	10.2494	-1.48962	0.313792	-4.74716	2.06288e-06	1.11614e-05	chr12:102687450-102687951	4.95228	TRUE
chr9:116592912-116593413	6.26622	-1.60156	0.337374	-4.74712	2.0633e-06	1.11633e-05	chr9:116592912-116593413	4.95221	TRUE
chr3:147392081-147392582	7.54896	1.09405	0.230471	4.74701	2.06444e-06	1.11691e-05	chr3:147392081-147392582	4.95198	TRUE
chr22:17578062-17578563	11.9184	1.17775	0.248111	4.74688	2.06582e-06	1.11762e-05	chr22:17578062-17578563	4.95171	TRUE
chr7:30899787-30900288	8.13969	1.23039	0.2592	4.74686	2.066e-06	1.11769e-05	chr7:30899787-30900288	4.95168	TRUE
chr5:82332809-82333310	11.2906	-1.20766	0.254416	-4.74679	2.06667e-06	1.11801e-05	chr5:82332809-82333310	4.95155	TRUE
chr14:64721383-64721884	27.3084	-0.927328	0.19537	-4.74653	2.0694e-06	1.11946e-05	chr14:64721383-64721884	4.95099	TRUE
chr7:121001985-121002486	8.0209	1.15877	0.244133	4.74648	2.06989e-06	1.11968e-05	chr7:121001985-121002486	4.9509	TRUE
chr9:33106756-33107257	25.0181	-0.928851	0.195696	-4.74641	2.07062e-06	1.12005e-05	chr9:33106756-33107257	4.95076	TRUE
chr6:44000319-44000820	6.03733	1.25839	0.265128	4.74636	2.07109e-06	1.12023e-05	chr6:44000319-44000820	4.95069	TRUE
chr3:129975268-129975769	5.39304	1.38146	0.291056	4.74637	2.07104e-06	1.12023e-05	chr3:129975268-129975769	4.95069	TRUE
chr1:43382237-43382738	9.43054	0.935234	0.197047	4.74626	2.07214e-06	1.12077e-05	chr1:43382237-43382738	4.95048	TRUE
chr8:126628594-126629095	9.80029	1.39173	0.293227	4.74625	2.07224e-06	1.12078e-05	chr8:126628594-126629095	4.95048	TRUE
chr2:108573045-108573546	10.5452	-1.32975	0.28017	-4.74623	2.07248e-06	1.12088e-05	chr2:108573045-108573546	4.95044	TRUE
chr15:32030788-32031289	6.94883	1.1537	0.243079	4.7462	2.07271e-06	1.12097e-05	chr15:32030788-32031289	4.95041	TRUE
chr4:20266679-20267180	23.6822	1.13889	0.239964	4.7461	2.07372e-06	1.12148e-05	chr4:20266679-20267180	4.95021	TRUE
chr9:87119197-87119698	6.15027	1.3103	0.276083	4.74605	2.07423e-06	1.12172e-05	chr9:87119197-87119698	4.95011	TRUE
chr10:19488800-19489301	15.6033	0.954259	0.201066	4.74599	2.07485e-06	1.12202e-05	chr10:19488800-19489301	4.95	TRUE
chr1:218347173-218347674	20.209	0.741068	0.156147	4.74596	2.07523e-06	1.12219e-05	chr1:218347173-218347674	4.94993	TRUE
chr10:109978323-109978824	17.4466	-0.856711	0.180518	-4.74584	2.07642e-06	1.1228e-05	chr10:109978323-109978824	4.9497	TRUE
chr14:25095703-25096204	7.45843	1.14175	0.240579	4.74583	2.07649e-06	1.12281e-05	chr14:25095703-25096204	4.9497	TRUE
chr17:50613528-50614029	6.30095	1.23383	0.259984	4.7458	2.07684e-06	1.12296e-05	chr17:50613528-50614029	4.94964	TRUE
chr7:67066885-67067386	9.50201	-1.51979	0.320242	-4.74577	2.07717e-06	1.1231e-05	chr7:67066885-67067386	4.94958	TRUE
chr3:143814313-143814814	6.66826	-1.49609	0.31525	-4.74573	2.07754e-06	1.12327e-05	chr3:143814313-143814814	4.94952	TRUE
chr13:50518730-50519231	5.87407	1.30652	0.275308	4.74568	2.0781e-06	1.12353e-05	chr13:50518730-50519231	4.94941	TRUE
chr19:7860983-7861484	6.09239	1.28013	0.269748	4.74565	2.07838e-06	1.12365e-05	chr19:7860983-7861484	4.94937	TRUE
chr5:82424835-82425336	6.30487	-1.60198	0.337569	-4.74562	2.07864e-06	1.12376e-05	chr5:82424835-82425336	4.94933	TRUE
chr7:133310422-133310923	7.86687	1.18559	0.249833	4.74553	2.07962e-06	1.12425e-05	chr7:133310422-133310923	4.94914	TRUE
chr3:193780717-193781218	36.3073	0.706368	0.148849	4.74552	2.07971e-06	1.12427e-05	chr3:193780717-193781218	4.94913	TRUE
chr4:25827268-25827769	5.90145	-1.59575	0.336268	-4.74548	2.08012e-06	1.12445e-05	chr4:25827268-25827769	4.94906	TRUE
chr8:81211830-81212331	11.6148	-1.26156	0.265847	-4.74543	2.08065e-06	1.12471e-05	chr8:81211830-81212331	4.94896	TRUE
chr2:216714248-216714749	9.39904	-1.22975	0.259149	-4.74533	2.08165e-06	1.12521e-05	chr2:216714248-216714749	4.94876	TRUE
chr17:62591260-62591761	8.69744	-1.22017	0.257136	-4.74521	2.08289e-06	1.12585e-05	chr17:62591260-62591761	4.94852	TRUE
chr13:98928175-98928676	41.7947	-0.946216	0.19941	-4.74508	2.08422e-06	1.12653e-05	chr13:98928175-98928676	4.94826	TRUE
chr4:13543577-13544078	8.11573	1.14931	0.242212	4.74507	2.08434e-06	1.12656e-05	chr4:13543577-13544078	4.94825	TRUE
chr18:8990524-8991025	9.91928	-1.29298	0.272493	-4.74499	2.08513e-06	1.12696e-05	chr18:8990524-8991025	4.94809	TRUE
chr10:44056182-44056683	18.4318	-1.55048	0.326763	-4.74498	2.08528e-06	1.127e-05	chr10:44056182-44056683	4.94808	TRUE
chr22:26657250-26657751	6.53576	1.31527	0.277193	4.74495	2.08554e-06	1.12711e-05	chr22:26657250-26657751	4.94803	TRUE
chr5:128083442-128083943	92.5753	0.571073	0.120354	4.74494	2.08568e-06	1.12715e-05	chr5:128083442-128083943	4.94802	TRUE
chr4:187212394-187212895	6.38432	1.74635	0.368052	4.74485	2.08666e-06	1.12764e-05	chr4:187212394-187212895	4.94783	TRUE
chr9:84140397-84140898	6.45033	1.30682	0.275421	4.7448	2.08711e-06	1.12785e-05	chr9:84140397-84140898	4.94775	TRUE
chrX:26347187-26347688	5.37243	1.55312	0.327338	4.74469	2.08822e-06	1.12842e-05	chrX:26347187-26347688	4.94753	TRUE
chr7:106329914-106330415	7.07082	-1.63197	0.343959	-4.74468	2.0884e-06	1.12848e-05	chr7:106329914-106330415	4.94751	TRUE
chr6:159979146-159979647	12.383	-1.08521	0.228729	-4.74453	2.08993e-06	1.12927e-05	chr6:159979146-159979647	4.9472	TRUE
chr15:94023478-94023979	9.39352	-1.30161	0.274343	-4.74446	2.09062e-06	1.12961e-05	chr15:94023478-94023979	4.94707	TRUE
chr17:65783829-65784330	5.73866	-1.39758	0.294579	-4.74432	2.09204e-06	1.13034e-05	chr17:65783829-65784330	4.94679	TRUE
chr22:42719108-42719609	13.5927	-1.04393	0.220039	-4.74432	2.09212e-06	1.13035e-05	chr22:42719108-42719609	4.94679	TRUE
chr9:120985678-120986179	7.54063	-1.1874	0.250285	-4.74421	2.09326e-06	1.13093e-05	chr9:120985678-120986179	4.94656	TRUE
chr8:25916604-25917105	14.555	1.0693	0.225394	4.74414	2.0939e-06	1.13124e-05	chr8:25916604-25917105	4.94644	TRUE
chr3:190386276-190386777	6.54151	-1.62725	0.343011	-4.74403	2.0951e-06	1.13185e-05	chr3:190386276-190386777	4.94621	TRUE
chr5:114449841-114450342	16.5507	1.01647	0.214264	4.744	2.09541e-06	1.13199e-05	chr5:114449841-114450342	4.94616	TRUE
chr20:21982508-21983009	7.4733	-1.80903	0.381337	-4.74392	2.09621e-06	1.13238e-05	chr20:21982508-21983009	4.94601	TRUE
chr1:42281998-42282499	6.68824	-1.31059	0.276292	-4.74352	2.10036e-06	1.13459e-05	chr1:42281998-42282499	4.94516	TRUE
chr12:65497648-65498149	9.67987	-1.17888	0.248526	-4.7435	2.10062e-06	1.13464e-05	chr12:65497648-65498149	4.94514	TRUE
chr2:150787641-150788142	12.4739	-1.27318	0.268405	-4.74349	2.10065e-06	1.13464e-05	chr2:150787641-150788142	4.94514	TRUE
chr17:76685767-76686268	14.9038	-0.980876	0.206783	-4.7435	2.10059e-06	1.13464e-05	chr17:76685767-76686268	4.94514	TRUE
chr2:236164079-236164580	13.6012	0.883168	0.186186	4.74348	2.10078e-06	1.13468e-05	chr2:236164079-236164580	4.94513	TRUE
chr3:8502458-8502959	12.716	0.92612	0.195246	4.74334	2.10223e-06	1.13542e-05	chr3:8502458-8502959	4.94484	TRUE
chr19:14293421-14293922	7.82235	1.1563	0.243785	4.74311	2.1046e-06	1.13667e-05	chr19:14293421-14293922	4.94436	TRUE
chr5:173534601-173535102	13.9273	-2.25524	0.475481	-4.74309	2.10487e-06	1.13678e-05	chr5:173534601-173535102	4.94432	TRUE
chr1:68384311-68384812	15.636	-1.56262	0.32946	-4.74297	2.10613e-06	1.13743e-05	chr1:68384311-68384812	4.94408	TRUE
chr4:185576894-185577395	26.5251	1.35252	0.285166	4.74292	2.10663e-06	1.13766e-05	chr4:185576894-185577395	4.94399	TRUE
chr2:63058115-63058616	5.75938	1.22823	0.258964	4.74284	2.10744e-06	1.13806e-05	chr2:63058115-63058616	4.94383	TRUE
chr9:75456069-75456570	9.89995	-1.38139	0.291261	-4.74278	2.10803e-06	1.13835e-05	chr9:75456069-75456570	4.94372	TRUE
chr9:69672196-69672697	75.4173	0.698071	0.147192	4.74259	2.11002e-06	1.13939e-05	chr9:69672196-69672697	4.94333	TRUE
chr3:141115025-141115526	11.45	-0.992967	0.209373	-4.74257	2.11021e-06	1.13945e-05	chr3:141115025-141115526	4.9433	TRUE
chr3:119469376-119469877	13.2059	0.894384	0.188597	4.74231	2.11299e-06	1.14089e-05	chr3:119469376-119469877	4.94276	TRUE
chr20:3799389-3799890	7.88642	1.24787	0.263136	4.74231	2.11294e-06	1.14089e-05	chr20:3799389-3799890	4.94276	TRUE
chr6:153092569-153093070	9.47575	-1.61759	0.3411	-4.74229	2.11321e-06	1.14097e-05	chr6:153092569-153093070	4.94273	TRUE
chr17:42682249-42682750	35.0124	0.692325	0.145992	4.74222	2.11394e-06	1.14133e-05	chr17:42682249-42682750	4.94259	TRUE
chr13:36363396-36363897	8.65853	-1.45092	0.305968	-4.74205	2.11562e-06	1.1422e-05	chr13:36363396-36363897	4.94226	TRUE
chr2:224754094-224754595	19.6402	-1.1583	0.24427	-4.74187	2.1175e-06	1.14318e-05	chr2:224754094-224754595	4.94189	TRUE
chr1:118335251-118335752	6.17694	1.59805	0.337011	4.74183	2.11791e-06	1.14337e-05	chr1:118335251-118335752	4.94181	TRUE
chr9:115691660-115692161	7.27446	-1.67886	0.354076	-4.74153	2.12113e-06	1.14507e-05	chr9:115691660-115692161	4.94117	TRUE
chr7:76619387-76619888	15.1075	-1.50969	0.318401	-4.74147	2.12172e-06	1.14535e-05	chr7:76619387-76619888	4.94106	TRUE
chr22:41568819-41569320	6.17329	1.2966	0.27346	4.74146	2.12183e-06	1.14538e-05	chr22:41568819-41569320	4.94105	TRUE
chr2:122478706-122479207	8.22457	1.16484	0.245674	4.74142	2.1222e-06	1.14554e-05	chr2:122478706-122479207	4.94099	TRUE
chr4:62644330-62644831	7.53696	-1.34028	0.282675	-4.74141	2.12233e-06	1.14558e-05	chr4:62644330-62644831	4.94098	TRUE
chr16:20897180-20897681	7.96567	-1.61279	0.340154	-4.74134	2.12305e-06	1.14593e-05	chr16:20897180-20897681	4.94084	TRUE
chr2:63055604-63056105	8.31263	0.99717	0.210321	4.74119	2.12462e-06	1.14674e-05	chr2:63055604-63056105	4.94053	TRUE
chr21:41726924-41727425	26.5468	-0.82599	0.174218	-4.74114	2.1252e-06	1.14702e-05	chr21:41726924-41727425	4.94043	TRUE
chr19:43700503-43701004	18.0159	-0.967575	0.204081	-4.74112	2.12535e-06	1.14707e-05	chr19:43700503-43701004	4.94041	TRUE
chr9:107983015-107983516	8.33167	-1.6615	0.350445	-4.74111	2.12551e-06	1.14712e-05	chr9:107983015-107983516	4.94039	TRUE
chr22:26665411-26665912	8.6305	1.13698	0.239813	4.74109	2.1257e-06	1.14719e-05	chr22:26665411-26665912	4.94037	TRUE
chr21:31897275-31897776	8.86394	1.46884	0.309812	4.74107	2.12593e-06	1.14727e-05	chr21:31897275-31897776	4.94033	TRUE
chr11:17207777-17208278	69.3558	0.582945	0.122959	4.74098	2.12689e-06	1.14775e-05	chr11:17207777-17208278	4.94015	TRUE
chr17:76369728-76370229	21.7795	0.879344	0.18548	4.74092	2.12751e-06	1.14805e-05	chr17:76369728-76370229	4.94004	TRUE
chr9:3956265-3956766	13.2451	-1.07181	0.226079	-4.74087	2.12807e-06	1.14832e-05	chr9:3956265-3956766	4.93994	TRUE
chr3:184711829-184712330	63.9755	0.670438	0.141417	4.74085	2.12826e-06	1.14835e-05	chr3:184711829-184712330	4.93993	TRUE
chr6:44657419-44657920	5.52088	1.39076	0.293357	4.74084	2.12829e-06	1.14835e-05	chr6:44657419-44657920	4.93993	TRUE
chr10:63707235-63707736	45.1456	-1.00328	0.211626	-4.74084	2.12831e-06	1.14835e-05	chr10:63707235-63707736	4.93993	TRUE
chr3:124812781-124813282	60.454	-0.684898	0.144471	-4.74074	2.12938e-06	1.14889e-05	chr3:124812781-124813282	4.93972	TRUE
chr14:86510417-86510918	7.36442	1.67351	0.35301	4.7407	2.12981e-06	1.14908e-05	chr14:86510417-86510918	4.93965	TRUE
chr1:92483400-92483901	6.72771	1.28414	0.27088	4.74064	2.13046e-06	1.1494e-05	chr1:92483400-92483901	4.93953	TRUE
chr3:188900567-188901068	13.5131	-1.43107	0.30188	-4.74053	2.13159e-06	1.14997e-05	chr3:188900567-188901068	4.93931	TRUE
chr5:124742103-124742604	8.84167	1.21938	0.257234	4.74033	2.13367e-06	1.15106e-05	chr5:124742103-124742604	4.9389	TRUE
chrX:107716266-107716767	22.3523	0.883979	0.186483	4.74025	2.13451e-06	1.15148e-05	chrX:107716266-107716767	4.93874	TRUE
chr7:14836526-14837027	10.5111	1.08685	0.229285	4.74017	2.13537e-06	1.1519e-05	chr7:14836526-14837027	4.93858	TRUE
chr5:74311960-74312461	10.4626	-1.47311	0.310773	-4.74014	2.13572e-06	1.15206e-05	chr5:74311960-74312461	4.93852	TRUE
chr20:37095501-37096002	29.752	0.692791	0.146156	4.74009	2.13627e-06	1.15225e-05	chr20:37095501-37096002	4.93845	TRUE
chr1:174799452-174799953	39.757	0.858094	0.181029	4.74009	2.13627e-06	1.15225e-05	chr1:174799452-174799953	4.93845	TRUE
chr3:115113324-115113825	6.06497	-1.39161	0.293583	-4.74009	2.1362e-06	1.15225e-05	chr3:115113324-115113825	4.93845	TRUE
chr6:127342921-127343422	36.0564	0.579291	0.122211	4.74008	2.13634e-06	1.15225e-05	chr6:127342921-127343422	4.93845	TRUE
chr21:16264309-16264810	13.049	-1.06988	0.225711	-4.74006	2.13659e-06	1.15235e-05	chr21:16264309-16264810	4.93841	TRUE
chr16:85402926-85403427	6.1239	1.31495	0.277417	4.73997	2.13754e-06	1.15283e-05	chr16:85402926-85403427	4.93823	TRUE
chr4:140756777-140757278	44.3432	0.724537	0.152858	4.73995	2.13773e-06	1.15286e-05	chr4:140756777-140757278	4.93822	TRUE
chr18:62329584-62330085	13.5206	1.0592	0.223461	4.73995	2.13768e-06	1.15286e-05	chr18:62329584-62330085	4.93822	TRUE
chr4:11748128-11748629	5.43595	1.41411	0.29834	4.73993	2.13797e-06	1.15295e-05	chr4:11748128-11748629	4.93819	TRUE
chr7:47570514-47571015	53.0735	-0.877707	0.185177	-4.73984	2.13891e-06	1.15339e-05	chr7:47570514-47571015	4.93802	TRUE
chr6:84556908-84557409	9.25758	-1.07158	0.22608	-4.73984	2.13892e-06	1.15339e-05	chr6:84556908-84557409	4.93802	TRUE
chr5:5573329-5573830	5.68355	1.51834	0.320337	4.73983	2.13898e-06	1.15339e-05	chr5:5573329-5573830	4.93802	TRUE
chr13:80957213-80957714	5.58704	1.36965	0.288966	4.73982	2.13906e-06	1.1534e-05	chr13:80957213-80957714	4.93802	TRUE
chr12:53776348-53776849	6.56658	-1.40017	0.295418	-4.73962	2.14122e-06	1.15453e-05	chr12:53776348-53776849	4.9376	TRUE
chr5:157548328-157548829	13.9422	-1.55593	0.328295	-4.73942	2.14331e-06	1.15562e-05	chr5:157548328-157548829	4.93718	TRUE
chr12:50257628-50258129	16.3663	-1.08385	0.228693	-4.73933	2.14422e-06	1.15607e-05	chr12:50257628-50258129	4.93701	TRUE
chr15:68621546-68622047	10.3193	-1.09818	0.231717	-4.73931	2.14448e-06	1.15618e-05	chr15:68621546-68622047	4.93698	TRUE
chr10:124033257-124033758	7.42689	1.51295	0.319235	4.73929	2.14467e-06	1.15624e-05	chr10:124033257-124033758	4.93695	TRUE
chr12:116534512-116535013	9.98276	1.17728	0.24841	4.73928	2.14478e-06	1.15624e-05	chr12:116534512-116535013	4.93695	TRUE
chr3:8456996-8457497	6.57396	1.47975	0.312231	4.73929	2.14473e-06	1.15624e-05	chr3:8456996-8457497	4.93695	TRUE
chr4:176792653-176793154	34.3768	0.770862	0.162656	4.73923	2.14532e-06	1.15649e-05	chr4:176792653-176793154	4.93686	TRUE
chr1:213987680-213988181	51.6574	0.693444	0.146322	4.73917	2.14592e-06	1.15678e-05	chr1:213987680-213988181	4.93675	TRUE
chr17:58487560-58488061	6.65364	1.40873	0.297257	4.73908	2.14692e-06	1.15728e-05	chr17:58487560-58488061	4.93656	TRUE
chr5:56176069-56176570	52.1673	-0.914987	0.193075	-4.73903	2.14742e-06	1.15752e-05	chr5:56176069-56176570	4.93647	TRUE
chr9:83471171-83471672	5.70454	-1.4061	0.296708	-4.73902	2.14755e-06	1.15755e-05	chr9:83471171-83471672	4.93646	TRUE
chr7:17372097-17372598	7.30158	-1.60088	0.337818	-4.73889	2.14891e-06	1.15825e-05	chr7:17372097-17372598	4.9362	TRUE
chr18:11954260-11954761	9.47746	-1.48472	0.313308	-4.73884	2.14942e-06	1.15849e-05	chr18:11954260-11954761	4.93611	TRUE
chr5:113067538-113068039	7.42091	1.39703	0.294806	4.73881	2.14977e-06	1.15864e-05	chr5:113067538-113068039	4.93605	TRUE
chr13:32838400-32838901	8.14035	1.16141	0.245091	4.73869	2.15109e-06	1.15932e-05	chr13:32838400-32838901	4.9358	TRUE
chr16:1533320-1533821	66.3856	-0.705868	0.14896	-4.73866	2.15138e-06	1.15944e-05	chr16:1533320-1533821	4.93575	TRUE
chr4:26083867-26084368	9.8027	-1.16636	0.24614	-4.73861	2.15185e-06	1.15965e-05	chr4:26083867-26084368	4.93567	TRUE
chr20:2755961-2756462	8.21114	1.03914	0.219292	4.73861	2.15191e-06	1.15965e-05	chr20:2755961-2756462	4.93567	TRUE
chr12:98238404-98238905	17.3102	1.30518	0.275436	4.73858	2.15218e-06	1.15976e-05	chr12:98238404-98238905	4.93563	TRUE
chr9:134294125-134294626	21.2049	-0.784791	0.16562	-4.73849	2.15315e-06	1.16025e-05	chr9:134294125-134294626	4.93545	TRUE
chr11:77473829-77474330	31.3075	0.960884	0.202785	4.73844	2.15365e-06	1.16048e-05	chr11:77473829-77474330	4.93536	TRUE
chr10:24449140-24449641	10.2016	1.08457	0.228894	4.73828	2.15535e-06	1.16136e-05	chr10:24449140-24449641	4.93503	TRUE
chr17:59863567-59864068	7.86921	1.14844	0.242378	4.73822	2.15604e-06	1.1617e-05	chr17:59863567-59864068	4.93491	TRUE
chr17:44844230-44844731	5.27271	1.48328	0.313049	4.73818	2.15646e-06	1.16189e-05	chr17:44844230-44844731	4.93484	TRUE
chr3:69181651-69182152	11.5416	-1.21586	0.256612	-4.73811	2.15716e-06	1.16223e-05	chr3:69181651-69182152	4.93471	TRUE
chr10:91923530-91924031	79.3323	0.583956	0.123248	4.73807	2.15764e-06	1.16246e-05	chr10:91923530-91924031	4.93462	TRUE
chr20:37412361-37412862	10.2106	1.01536	0.2143	4.73802	2.15816e-06	1.1627e-05	chr20:37412361-37412862	4.93453	TRUE
chr2:22867856-22868357	6.39219	1.48524	0.313478	4.73796	2.15886e-06	1.16304e-05	chr2:22867856-22868357	4.93441	TRUE
chr16:19107679-19108180	6.21151	-1.51847	0.320494	-4.73792	2.1592e-06	1.16319e-05	chr16:19107679-19108180	4.93435	TRUE
chr2:32711154-32711655	12.5442	1.03401	0.218242	4.73791	2.15936e-06	1.16324e-05	chr2:32711154-32711655	4.93433	TRUE
chr22:43293689-43294190	10.34	-1.42304	0.300354	-4.73789	2.15955e-06	1.1633e-05	chr22:43293689-43294190	4.93431	TRUE
chrX:18462849-18463350	11.5026	-0.997612	0.210566	-4.73776	2.1609e-06	1.164e-05	chrX:18462849-18463350	4.93405	TRUE
chr10:86666465-86666966	5.64753	1.24779	0.263374	4.73772	2.1614e-06	1.16423e-05	chr10:86666465-86666966	4.93396	TRUE
chr5:171420316-171420817	10.8433	0.954272	0.201423	4.73765	2.16208e-06	1.16456e-05	chr5:171420316-171420817	4.93384	TRUE
chr3:144102240-144102741	5.70495	1.39624	0.294727	4.73742	2.16456e-06	1.16586e-05	chr3:144102240-144102741	4.93335	TRUE
chr6:33593033-33593534	6.95665	1.13219	0.23899	4.73741	2.16469e-06	1.16589e-05	chr6:33593033-33593534	4.93334	TRUE
chr2:233350701-233351202	8.09224	-1.28531	0.271311	-4.73739	2.16491e-06	1.16597e-05	chr2:233350701-233351202	4.93331	TRUE
chr7:130986103-130986604	19.6313	-1.01825	0.21494	-4.73738	2.16496e-06	1.16597e-05	chr7:130986103-130986604	4.93331	TRUE
chr18:48964053-48964554	5.88778	1.19244	0.251711	4.73735	2.16527e-06	1.1661e-05	chr18:48964053-48964554	4.93327	TRUE
chr3:51962754-51963255	9.68422	1.00773	0.212727	4.73719	2.16701e-06	1.167e-05	chr3:51962754-51963255	4.93293	TRUE
chr3:107986459-107986960	10.3546	-1.37289	0.289817	-4.73707	2.16825e-06	1.16763e-05	chr3:107986459-107986960	4.93269	TRUE
chr5:59272966-59273467	7.37076	-1.30841	0.276211	-4.73699	2.1692e-06	1.16811e-05	chr5:59272966-59273467	4.93252	TRUE
chr11:76610737-76611238	7.03014	1.19929	0.253182	4.73686	2.17053e-06	1.16878e-05	chr11:76610737-76611238	4.93227	TRUE
chr1:3615090-3615591	5.36753	1.33645	0.282152	4.73663	2.17299e-06	1.17004e-05	chr1:3615090-3615591	4.9318	TRUE
chr10:129694537-129695038	36.2653	1.22192	0.257972	4.73663	2.17298e-06	1.17004e-05	chr10:129694537-129695038	4.9318	TRUE
chr17:28743736-28744237	78.2125	0.584177	0.123332	4.73662	2.17313e-06	1.17008e-05	chr17:28743736-28744237	4.93178	TRUE
chr4:169050921-169051422	9.88223	1.12678	0.237892	4.73654	2.17403e-06	1.17053e-05	chr4:169050921-169051422	4.93162	TRUE
chr8:86318866-86319367	5.28409	-1.43978	0.303982	-4.73638	2.17572e-06	1.1714e-05	chr8:86318866-86319367	4.93129	TRUE
chr8:19665914-19666415	7.48035	-1.23272	0.260269	-4.73635	2.17605e-06	1.17154e-05	chr8:19665914-19666415	4.93124	TRUE
chr12:76879399-76879900	25.2457	0.943374	0.199179	4.73632	2.17632e-06	1.17165e-05	chr12:76879399-76879900	4.9312	TRUE
chr3:99700544-99701045	13.5594	-1.22611	0.258877	-4.73628	2.17678e-06	1.17186e-05	chr3:99700544-99701045	4.93112	TRUE
chr9:76818243-76818744	30.6071	-1.36734	0.288696	-4.73626	2.17699e-06	1.17194e-05	chr9:76818243-76818744	4.93109	TRUE
chrX:46628007-46628508	20.9043	-1.15671	0.244228	-4.73621	2.17757e-06	1.17222e-05	chrX:46628007-46628508	4.93099	TRUE
chr20:15561585-15562086	7.58452	1.46253	0.3088	4.73616	2.17808e-06	1.17245e-05	chr20:15561585-15562086	4.9309	TRUE
chr6:17703136-17703637	12.8941	-1.05937	0.223677	-4.73615	2.1782e-06	1.17249e-05	chr6:17703136-17703637	4.93089	TRUE
chr22:41917692-41918193	6.0423	1.3755	0.29043	4.73607	2.17901e-06	1.17288e-05	chr22:41917692-41918193	4.93074	TRUE
chr2:230713231-230713732	20.9376	0.77426	0.163484	4.73598	2.17995e-06	1.17336e-05	chr2:230713231-230713732	4.93057	TRUE
chr11:1918019-1918520	25.5238	-1.23714	0.261225	-4.73593	2.18056e-06	1.17364e-05	chr11:1918019-1918520	4.93046	TRUE
chr1:77926541-77927042	5.24482	-1.71886	0.362941	-4.73592	2.18066e-06	1.17366e-05	chr1:77926541-77927042	4.93046	TRUE
chr12:94149697-94150198	22.1832	0.822419	0.173656	4.7359	2.18081e-06	1.17367e-05	chr12:94149697-94150198	4.93045	TRUE
chr1:226664367-226664868	67.34	0.922254	0.194737	4.7359	2.1808e-06	1.17367e-05	chr1:226664367-226664868	4.93045	TRUE
chr17:50603270-50603771	5.78622	1.25302	0.264581	4.73588	2.18111e-06	1.1738e-05	chr17:50603270-50603771	4.93041	TRUE
chr1:171217996-171218497	11.2936	-1.16952	0.246953	-4.73581	2.18183e-06	1.17415e-05	chr1:171217996-171218497	4.93028	TRUE
chr9:8687268-8687769	5.19437	-1.38191	0.291805	-4.73573	2.18265e-06	1.17455e-05	chr9:8687268-8687769	4.93013	TRUE
chr18:44802486-44802987	7.04025	-1.25398	0.264794	-4.73568	2.18327e-06	1.17485e-05	chr18:44802486-44802987	4.93002	TRUE
chr1:31583994-31584495	8.81004	1.37504	0.290361	4.73563	2.18379e-06	1.1751e-05	chr1:31583994-31584495	4.92993	TRUE
chr5:41176917-41177418	9.25125	-1.49725	0.316176	-4.73552	2.18497e-06	1.17569e-05	chr5:41176917-41177418	4.92971	TRUE
chr6:5286776-5287277	5.93691	-1.4075	0.297233	-4.73536	2.18664e-06	1.17656e-05	chr6:5286776-5287277	4.92939	TRUE
chr6:143514948-143515449	8.37903	1.24416	0.262739	4.73535	2.18677e-06	1.17658e-05	chr6:143514948-143515449	4.92938	TRUE
chrX:3697750-3698251	21.6475	-1.20894	0.255301	-4.73535	2.18682e-06	1.17658e-05	chrX:3697750-3698251	4.92938	TRUE
chr11:130420537-130421038	14.2182	-1.12283	0.237122	-4.73523	2.18805e-06	1.17721e-05	chr11:130420537-130421038	4.92915	TRUE
chr11:69308365-69308866	5.27733	1.2615	0.266413	4.73515	2.18894e-06	1.17765e-05	chr11:69308365-69308866	4.92898	TRUE
chr17:44748924-44749425	6.12397	1.28922	0.272269	4.73512	2.18925e-06	1.17778e-05	chr17:44748924-44749425	4.92893	TRUE
chr9:126531860-126532361	40.794	-0.971562	0.205185	-4.73506	2.18993e-06	1.17811e-05	chr9:126531860-126532361	4.92881	TRUE
chr12:49017827-49018328	18.2543	0.73048	0.154272	4.73503	2.19028e-06	1.17826e-05	chr12:49017827-49018328	4.92876	TRUE
chr2:143489055-143489556	6.278	1.23232	0.260263	4.7349	2.19164e-06	1.17896e-05	chr2:143489055-143489556	4.9285	TRUE
chr16:73064081-73064582	18.8076	-0.901969	0.190494	-4.73488	2.19181e-06	1.17901e-05	chr16:73064081-73064582	4.92848	TRUE
chr2:229129595-229130096	15.8112	-1.1539	0.243705	-4.73482	2.19251e-06	1.17935e-05	chr2:229129595-229130096	4.92836	TRUE
chr12:54033186-54033687	6.39153	1.19698	0.252805	4.73481	2.19261e-06	1.17937e-05	chr12:54033186-54033687	4.92835	TRUE
chr6:116447590-116448091	9.07872	-1.37987	0.291438	-4.73469	2.19385e-06	1.18e-05	chr6:116447590-116448091	4.92812	TRUE
chr10:71981081-71981582	12.9964	0.845193	0.178514	4.7346	2.19491e-06	1.18054e-05	chr10:71981081-71981582	4.92792	TRUE
chr19:41206783-41207284	12.847	-0.964478	0.203713	-4.7345	2.19592e-06	1.18104e-05	chr19:41206783-41207284	4.92773	TRUE
chr6:112235932-112236433	10.9692	-1.37123	0.289629	-4.73444	2.19666e-06	1.1814e-05	chr6:112235932-112236433	4.9276	TRUE
chr16:57422276-57422777	15.5281	0.799536	0.168878	4.7344	2.19704e-06	1.18157e-05	chr16:57422276-57422777	4.92754	TRUE
chr6:140548317-140548818	6.91238	-1.47292	0.311115	-4.73432	2.1979e-06	1.182e-05	chr6:140548317-140548818	4.92738	TRUE
chr3:111924230-111924731	11.7413	-1.26663	0.267548	-4.73423	2.1989e-06	1.1825e-05	chr3:111924230-111924731	4.9272	TRUE
chr3:123620276-123620777	9.26554	1.29725	0.274023	4.73407	2.20062e-06	1.18339e-05	chr3:123620276-123620777	4.92687	TRUE
chr8:32223442-32223943	5.52129	1.33544	0.282095	4.73403	2.20109e-06	1.18361e-05	chr8:32223442-32223943	4.92679	TRUE
chr12:69967104-69967605	7.7779	-1.28624	0.271701	-4.73402	2.20116e-06	1.18361e-05	chr12:69967104-69967605	4.92679	TRUE
chr1:207335612-207336113	5.46949	-1.83444	0.387507	-4.73396	2.20182e-06	1.18393e-05	chr1:207335612-207336113	4.92668	TRUE
chr10:132578262-132578763	5.69649	1.31562	0.277913	4.73393	2.20213e-06	1.18405e-05	chr10:132578262-132578763	4.92663	TRUE
chr14:35533761-35534262	10.6149	1.29419	0.273394	4.73379	2.20364e-06	1.18483e-05	chr14:35533761-35534262	4.92634	TRUE
chr9:137296067-137296568	7.85567	1.38158	0.291859	4.73371	2.20451e-06	1.18526e-05	chr9:137296067-137296568	4.92618	TRUE
chr2:163469588-163470089	5.67626	1.55778	0.329084	4.73368	2.20487e-06	1.18542e-05	chr2:163469588-163470089	4.92613	TRUE
chr5:93581306-93581807	46.1347	0.740593	0.156452	4.73366	2.20504e-06	1.18548e-05	chr5:93581306-93581807	4.92611	TRUE
chr1:156781456-156781957	5.47796	-1.95354	0.412711	-4.73342	2.20768e-06	1.18686e-05	chr1:156781456-156781957	4.9256	TRUE
chr6:71444136-71444637	9.85941	-1.18887	0.251167	-4.73339	2.20801e-06	1.187e-05	chr6:71444136-71444637	4.92555	TRUE
chr6:148611992-148612493	11.903	-1.19903	0.253318	-4.7333	2.20894e-06	1.18747e-05	chr6:148611992-148612493	4.92538	TRUE
chr15:29835231-29835732	8.43311	1.32858	0.280689	4.73329	2.20905e-06	1.18749e-05	chr15:29835231-29835732	4.92537	TRUE
chr11:79304781-79305282	8.32569	-1.27586	0.26956	-4.73312	2.21096e-06	1.18844e-05	chr11:79304781-79305282	4.92502	TRUE
chrX:103783930-103784431	6.11984	1.24592	0.263234	4.73311	2.21107e-06	1.18846e-05	chrX:103783930-103784431	4.92501	TRUE
chr4:145278709-145279210	5.83649	1.30202	0.275093	4.73302	2.21209e-06	1.18897e-05	chr4:145278709-145279210	4.92483	TRUE
chr12:2273238-2273739	14.5171	-1.00556	0.21246	-4.73295	2.21275e-06	1.18925e-05	chr12:2273238-2273739	4.92473	TRUE
chr1:197916814-197917315	10.1208	1.11982	0.2366	4.73296	2.2127e-06	1.18925e-05	chr1:197916814-197917315	4.92473	TRUE
chr12:49091912-49092413	14.0267	0.890887	0.188241	4.73271	2.21547e-06	1.19068e-05	chr12:49091912-49092413	4.9242	TRUE
chr6:111922715-111923216	5.85282	-1.53123	0.323546	-4.73265	2.21611e-06	1.19099e-05	chr6:111922715-111923216	4.92409	TRUE
chr3:111723546-111724047	16.3839	-1.15184	0.243383	-4.73264	2.21622e-06	1.19101e-05	chr3:111723546-111724047	4.92408	TRUE
chr4:148216752-148217253	8.33948	-1.33949	0.283035	-4.73259	2.21668e-06	1.19122e-05	chr4:148216752-148217253	4.92401	TRUE
chr7:88339148-88339649	7.33138	-1.4394	0.304147	-4.73258	2.21686e-06	1.19122e-05	chr7:88339148-88339649	4.92401	TRUE
chr21:34743768-34744269	13.4627	-1.61016	0.34023	-4.73258	2.21689e-06	1.19122e-05	chr21:34743768-34744269	4.92401	TRUE
chr7:115477277-115477778	8.53719	1.09859	0.232133	4.73258	2.21687e-06	1.19122e-05	chr7:115477277-115477778	4.92401	TRUE
chr5:95857816-95858317	21.9101	-1.14466	0.241874	-4.73244	2.21838e-06	1.19199e-05	chr5:95857816-95858317	4.92373	TRUE
chr12:97480422-97480923	8.8867	1.17757	0.248831	4.73242	2.21857e-06	1.19206e-05	chr12:97480422-97480923	4.9237	TRUE
chr2:86787694-86788195	5.43663	1.25129	0.264414	4.7323	2.21989e-06	1.19269e-05	chr2:86787694-86788195	4.92347	TRUE
chr3:73580187-73580688	6.64668	1.52865	0.323024	4.7323	2.21989e-06	1.19269e-05	chr3:73580187-73580688	4.92347	TRUE
chr20:33666563-33667064	113.798	-0.586857	0.124013	-4.73223	2.22065e-06	1.19303e-05	chr20:33666563-33667064	4.92335	TRUE
chr20:45919622-45920123	70.16	-0.812082	0.171607	-4.73223	2.22066e-06	1.19303e-05	chr20:45919622-45920123	4.92335	TRUE
chr5:139341522-139342023	91.3602	0.535969	0.11326	4.73219	2.22112e-06	1.19324e-05	chr5:139341522-139342023	4.92327	TRUE
chr19:49362164-49362665	43.4563	0.56431	0.119251	4.73213	2.22172e-06	1.19353e-05	chr19:49362164-49362665	4.92317	TRUE
chr4:38176965-38177466	12.1606	-1.15056	0.243146	-4.73195	2.22376e-06	1.19455e-05	chr4:38176965-38177466	4.92279	TRUE
chr14:22822722-22823223	49.9832	0.678737	0.143437	4.73195	2.22377e-06	1.19455e-05	chr14:22822722-22823223	4.92279	TRUE
chr6:81834222-81834723	15.6972	1.11736	0.236138	4.73182	2.2252e-06	1.19529e-05	chr6:81834222-81834723	4.92253	TRUE
chr16:8850365-8850866	19.6282	-0.978969	0.206894	-4.73174	2.226e-06	1.19564e-05	chr16:8850365-8850866	4.9224	TRUE
chr11:110991613-110992114	14.2675	-1.29375	0.273419	-4.73175	2.22595e-06	1.19564e-05	chr11:110991613-110992114	4.9224	TRUE
chr14:73176665-73177166	5.50234	-1.47784	0.312326	-4.73172	2.22626e-06	1.19575e-05	chr14:73176665-73177166	4.92236	TRUE
chr5:78569431-78569932	11.5766	1.04778	0.22144	4.73168	2.22671e-06	1.19595e-05	chr5:78569431-78569932	4.92229	TRUE
chr7:46486232-46486733	7.13438	1.35047	0.285412	4.73166	2.22687e-06	1.196e-05	chr7:46486232-46486733	4.92227	TRUE
chr12:42691925-42692426	6.55051	-1.40485	0.296905	-4.73165	2.22706e-06	1.19607e-05	chr12:42691925-42692426	4.92224	TRUE
chr3:178803244-178803745	5.4411	-1.52072	0.321395	-4.73162	2.22733e-06	1.19618e-05	chr3:178803244-178803745	4.9222	TRUE
chr4:168882740-168883241	6.25771	-1.41007	0.298016	-4.73154	2.22822e-06	1.19662e-05	chr4:168882740-168883241	4.92204	TRUE
chr3:71103317-71103818	11.6994	0.971166	0.205255	4.7315	2.22865e-06	1.19681e-05	chr3:71103317-71103818	4.92197	TRUE
chr18:28411781-28412282	21.4367	-1.09024	0.230422	-4.73148	2.22892e-06	1.19692e-05	chr18:28411781-28412282	4.92194	TRUE
chr3:21779833-21780334	15.3542	-1.3455	0.284379	-4.73137	2.23014e-06	1.19754e-05	chr3:21779833-21780334	4.92171	TRUE
chr4:3466223-3466724	5.3717	1.48249	0.313335	4.73132	2.2307e-06	1.1978e-05	chr4:3466223-3466724	4.92162	TRUE
chr3:73419446-73419947	13.0674	1.08315	0.228939	4.73116	2.23244e-06	1.1987e-05	chr3:73419446-73419947	4.92129	TRUE
chr13:40152093-40152594	6.39462	-1.29719	0.274182	-4.73113	2.23278e-06	1.19884e-05	chr13:40152093-40152594	4.92124	TRUE
chrX:87517416-87517917	14.1635	1.14516	0.242052	4.73104	2.23377e-06	1.1993e-05	chrX:87517416-87517917	4.92107	TRUE
