## Supplemental Table S1-41 for "Integrated single-cell and spatial multiomic analysis reveals widespread reactivation of developmental programs in diseased human hearts": Table_S38_Fibroblast_DAR_DESeq2_results.xlsx (part 5 of 12)

### Sheet: development (continued)
	baseMean	log2FoldChange	lfcSE	stat	pvalue	padj	gene_id	neg_log10_p	significant
chr1:120180017-120180518	28.3432	0.918605	0.194166	4.73104	2.23374e-06	1.1993e-05	chr1:120180017-120180518	4.92107	TRUE
chr18:32349692-32350193	23.601	0.820323	0.173402	4.73074	2.23698e-06	1.20099e-05	chr18:32349692-32350193	4.92046	TRUE
chr5:124651543-124652044	52.8493	0.679136	0.143562	4.73062	2.23831e-06	1.20167e-05	chr5:124651543-124652044	4.92022	TRUE
chr5:134525098-134525599	52.9563	-0.66132	0.139796	-4.73061	2.23849e-06	1.20173e-05	chr5:134525098-134525599	4.92019	TRUE
chr5:168651592-168652093	14.2124	-1.30162	0.27515	-4.73058	2.23878e-06	1.20185e-05	chr5:168651592-168652093	4.92015	TRUE
chr1:28006616-28007117	12.3229	-1.22465	0.258881	-4.73054	2.23928e-06	1.20208e-05	chr1:28006616-28007117	4.92007	TRUE
chr2:159118506-159119007	22.6338	0.694608	0.146837	4.73048	2.23986e-06	1.20235e-05	chr2:159118506-159119007	4.91997	TRUE
chr3:153161912-153162413	117.608	0.563913	0.119209	4.73046	2.24012e-06	1.20246e-05	chr3:153161912-153162413	4.91993	TRUE
chr10:79203804-79204305	7.63265	1.19748	0.253148	4.73036	2.24123e-06	1.20297e-05	chr10:79203804-79204305	4.91974	TRUE
chr13:101697731-101698232	9.20387	-1.63517	0.345676	-4.73036	2.24119e-06	1.20297e-05	chr13:101697731-101698232	4.91974	TRUE
chr7:130379198-130379699	5.94	1.34647	0.284648	4.73029	2.24205e-06	1.20338e-05	chr7:130379198-130379699	4.9196	TRUE
chr4:150255552-150256053	19.9777	0.920838	0.194675	4.73013	2.24378e-06	1.20427e-05	chr4:150255552-150256053	4.91928	TRUE
chr16:28596241-28596742	8.48251	-1.23497	0.26109	-4.73005	2.24464e-06	1.2047e-05	chr16:28596241-28596742	4.91912	TRUE
chr1:109668300-109668801	14.8482	0.769937	0.162776	4.73003	2.24484e-06	1.20473e-05	chr1:109668300-109668801	4.91911	TRUE
chr4:112705993-112706494	12.3002	0.839317	0.177444	4.73004	2.24478e-06	1.20473e-05	chr4:112705993-112706494	4.91911	TRUE
chr2:227513058-227513559	7.89275	1.23553	0.261212	4.72998	2.24546e-06	1.20503e-05	chr2:227513058-227513559	4.919	TRUE
chr18:21241349-21241850	5.70199	1.2776	0.270109	4.72994	2.24587e-06	1.20521e-05	chr18:21241349-21241850	4.91894	TRUE
chr7:73393581-73394082	6.71387	-1.63174	0.344987	-4.72986	2.24678e-06	1.20566e-05	chr7:73393581-73394082	4.91878	TRUE
chr1:923601-924102	50.2317	0.727455	0.153803	4.7298	2.24746e-06	1.20599e-05	chr1:923601-924102	4.91866	TRUE
chr18:63306238-63306739	7.2725	1.08945	0.230339	4.72976	2.24784e-06	1.20616e-05	chr18:63306238-63306739	4.9186	TRUE
chr14:100887888-100888389	5.99567	1.17008	0.24739	4.7297	2.24857e-06	1.20651e-05	chr14:100887888-100888389	4.91847	TRUE
chr2:38667039-38667540	10.7758	-1.15952	0.245161	-4.72964	2.24923e-06	1.20683e-05	chr2:38667039-38667540	4.91835	TRUE
chr10:4306211-4306712	6.34037	1.23274	0.260643	4.72961	2.24957e-06	1.20697e-05	chr10:4306211-4306712	4.9183	TRUE
chr2:9757870-9758371	20.5039	0.724131	0.153108	4.72954	2.25029e-06	1.20732e-05	chr2:9757870-9758371	4.91818	TRUE
chr3:187456191-187456692	11.3195	-1.23172	0.260433	-4.72951	2.25064e-06	1.20747e-05	chr3:187456191-187456692	4.91812	TRUE
chr10:34539585-34540086	14.6279	-1.0192	0.215499	-4.72946	2.25118e-06	1.20773e-05	chr10:34539585-34540086	4.91803	TRUE
chr7:127865433-127865934	5.4057	-1.45957	0.308615	-4.72944	2.2514e-06	1.20781e-05	chr7:127865433-127865934	4.918	TRUE
chr3:99645142-99645643	17.9109	-1.02282	0.216269	-4.7294	2.25184e-06	1.20801e-05	chr3:99645142-99645643	4.91793	TRUE
chr5:1536271-1536772	7.21357	-1.28354	0.271403	-4.72927	2.25326e-06	1.20873e-05	chr5:1536271-1536772	4.91767	TRUE
chr7:2796919-2797420	20.2658	-1.07944	0.228253	-4.72915	2.25464e-06	1.20943e-05	chr7:2796919-2797420	4.91742	TRUE
chr8:79756086-79756587	6.62659	-1.34528	0.284469	-4.72908	2.25543e-06	1.20982e-05	chr8:79756086-79756587	4.91728	TRUE
chr4:165684111-165684612	9.96356	-1.53234	0.324029	-4.72903	2.25597e-06	1.21007e-05	chr4:165684111-165684612	4.91719	TRUE
chr18:66553755-66554256	6.15664	-1.75218	0.370518	-4.729	2.2563e-06	1.21021e-05	chr18:66553755-66554256	4.91714	TRUE
chr12:101917664-101918165	25.89	-0.74897	0.158379	-4.72898	2.25646e-06	1.21026e-05	chr12:101917664-101918165	4.91712	TRUE
chr9:124164771-124165272	8.12719	-1.4975	0.316667	-4.72893	2.25702e-06	1.21053e-05	chr9:124164771-124165272	4.91703	TRUE
chr15:73560473-73560974	8.21681	0.980724	0.207389	4.72891	2.25733e-06	1.21065e-05	chr15:73560473-73560974	4.91698	TRUE
chr3:11719360-11719861	44.7105	0.618039	0.130696	4.72885	2.25797e-06	1.21096e-05	chr3:11719360-11719861	4.91687	TRUE
chr15:74995219-74995720	41.1285	0.760279	0.160776	4.7288	2.25848e-06	1.2112e-05	chr15:74995219-74995720	4.91679	TRUE
chr15:68775576-68776077	88.3303	-0.751394	0.158901	-4.7287	2.25963e-06	1.21178e-05	chr15:68775576-68776077	4.91658	TRUE
chr11:128766001-128766502	14.3487	1.00384	0.212287	4.72869	2.25972e-06	1.21179e-05	chr11:128766001-128766502	4.91657	TRUE
chrX:38968319-38968820	9.28299	-1.21133	0.256169	-4.72862	2.26051e-06	1.21217e-05	chrX:38968319-38968820	4.91644	TRUE
chr20:3807454-3807955	36.452	-0.866755	0.183301	-4.72859	2.26085e-06	1.21232e-05	chr20:3807454-3807955	4.91638	TRUE
chr6:43807276-43807777	9.49969	-1.07365	0.227062	-4.72845	2.26244e-06	1.21314e-05	chr6:43807276-43807777	4.91609	TRUE
chr11:124837408-124837909	12.3751	0.91475	0.193459	4.72839	2.26307e-06	1.21343e-05	chr11:124837408-124837909	4.91598	TRUE
chr2:33126931-33127432	11.053	-1.1279	0.23854	-4.72836	2.2634e-06	1.21358e-05	chr2:33126931-33127432	4.91593	TRUE
chr10:68993030-68993531	8.97001	-1.36189	0.288028	-4.72833	2.26374e-06	1.21372e-05	chr10:68993030-68993531	4.91588	TRUE
chr3:141686815-141687316	30.1812	-0.816318	0.172646	-4.72827	2.26445e-06	1.21403e-05	chr3:141686815-141687316	4.91577	TRUE
chr8:58141257-58141758	9.89339	-1.10681	0.234084	-4.72827	2.26444e-06	1.21403e-05	chr8:58141257-58141758	4.91577	TRUE
chr21:37006548-37007049	10.13	1.02621	0.217047	4.72804	2.267e-06	1.21536e-05	chr21:37006548-37007049	4.9153	TRUE
chr22:18092148-18092649	27.4657	-0.731114	0.154635	-4.72801	2.26728e-06	1.21544e-05	chr22:18092148-18092649	4.91527	TRUE
chr7:460669-461170	9.36701	1.16324	0.246032	4.72802	2.26723e-06	1.21544e-05	chr7:460669-461170	4.91527	TRUE
chr21:44190581-44191082	22.5103	-1.47353	0.311661	-4.72799	2.26752e-06	1.21552e-05	chr21:44190581-44191082	4.91524	TRUE
chr2:23940189-23940690	73.7062	0.517298	0.109415	4.72785	2.26905e-06	1.21631e-05	chr2:23940189-23940690	4.91496	TRUE
chr8:101693558-101694059	8.893	1.03483	0.218884	4.72774	2.27029e-06	1.21694e-05	chr8:101693558-101694059	4.91473	TRUE
chr7:30897252-30897753	6.06959	1.31459	0.27806	4.72773	2.27042e-06	1.21697e-05	chr7:30897252-30897753	4.91472	TRUE
chr7:39609552-39610053	18.9775	0.828556	0.175256	4.72768	2.27105e-06	1.21723e-05	chr7:39609552-39610053	4.91463	TRUE
chr8:18911295-18911796	8.10812	-1.13896	0.240912	-4.72767	2.27106e-06	1.21723e-05	chr8:18911295-18911796	4.91463	TRUE
chr6:41504945-41505446	67.3588	0.800861	0.169401	4.72759	2.27196e-06	1.21768e-05	chr6:41504945-41505446	4.91447	TRUE
chr1:156804518-156805019	12.3275	-0.960989	0.203276	-4.72752	2.27282e-06	1.2181e-05	chr1:156804518-156805019	4.91432	TRUE
chr17:68034058-68034559	5.84144	1.39526	0.295137	4.7275	2.27299e-06	1.21816e-05	chr17:68034058-68034559	4.9143	TRUE
chr17:81385269-81385770	18.1029	0.808568	0.171039	4.72739	2.27427e-06	1.21881e-05	chr17:81385269-81385770	4.91406	TRUE
chr6:111818714-111819215	8.00395	-1.15957	0.245291	-4.72731	2.27511e-06	1.21922e-05	chr6:111818714-111819215	4.91392	TRUE
chr15:89016520-89017021	12.5959	-1.41662	0.299668	-4.72731	2.27518e-06	1.21922e-05	chr15:89016520-89017021	4.91392	TRUE
chr1:61426197-61426698	9.69432	0.926332	0.195962	4.7271	2.27749e-06	1.22042e-05	chr1:61426197-61426698	4.91349	TRUE
chr8:21744958-21745459	5.6614	1.17472	0.248511	4.72704	2.27821e-06	1.22077e-05	chr8:21744958-21745459	4.91337	TRUE
chr5:140622257-140622758	9.96465	1.3316	0.281705	4.72693	2.27942e-06	1.22138e-05	chr5:140622257-140622758	4.91315	TRUE
chr11:128779020-128779521	9.35687	-1.34547	0.284642	-4.72689	2.27988e-06	1.22159e-05	chr11:128779020-128779521	4.91307	TRUE
chr2:237064187-237064688	18.1287	-0.979113	0.20714	-4.72682	2.28064e-06	1.22196e-05	chr2:237064187-237064688	4.91294	TRUE
chr15:73922462-73922963	19.9898	0.794057	0.167991	4.72677	2.28115e-06	1.2222e-05	chr15:73922462-73922963	4.91286	TRUE
chr8:121260826-121261327	33.4372	0.760164	0.160825	4.72664	2.2826e-06	1.2229e-05	chr8:121260826-121261327	4.91261	TRUE
chr6:85192139-85192640	13.5537	-1.8133	0.383633	-4.72665	2.28255e-06	1.2229e-05	chr6:85192139-85192640	4.91261	TRUE
chr4:53716353-53716854	9.93971	-1.29675	0.274357	-4.72653	2.28392e-06	1.22357e-05	chr4:53716353-53716854	4.91237	TRUE
chr16:89620299-89620800	5.34741	1.58626	0.335612	4.72647	2.28452e-06	1.22385e-05	chr16:89620299-89620800	4.91227	TRUE
chr8:142774191-142774692	6.92307	1.33981	0.283476	4.72638	2.28555e-06	1.22435e-05	chr8:142774191-142774692	4.9121	TRUE
chr17:31113282-31113783	5.36525	-1.60685	0.339976	-4.72638	2.28558e-06	1.22435e-05	chr17:31113282-31113783	4.9121	TRUE
chr15:48178092-48178593	10.5136	1.12262	0.237523	4.72636	2.28576e-06	1.22441e-05	chr15:48178092-48178593	4.91207	TRUE
chr13:26930189-26930690	11.7549	0.861001	0.182174	4.72625	2.28703e-06	1.22504e-05	chr13:26930189-26930690	4.91185	TRUE
chr3:11289271-11289772	24.8659	-0.985103	0.20844	-4.72607	2.28902e-06	1.22604e-05	chr3:11289271-11289772	4.9115	TRUE
chr11:69114739-69115240	6.23987	1.20186	0.254303	4.72608	2.289e-06	1.22604e-05	chr11:69114739-69115240	4.9115	TRUE
chr8:22165664-22166165	22.2829	0.668514	0.141456	4.72594	2.29052e-06	1.2268e-05	chr8:22165664-22166165	4.91122	TRUE
chr22:36149403-36149904	5.37218	-1.62617	0.344104	-4.72581	2.29204e-06	1.22758e-05	chr22:36149403-36149904	4.91095	TRUE
chr11:82046731-82047232	6.18846	1.35789	0.287337	4.72579	2.29222e-06	1.22764e-05	chr11:82046731-82047232	4.91093	TRUE
chr10:5033323-5033824	6.46099	-2.403	0.508506	-4.7256	2.29437e-06	1.22875e-05	chr10:5033323-5033824	4.91054	TRUE
chr12:45409895-45410396	12.3306	-1.19934	0.253803	-4.72548	2.2957e-06	1.22943e-05	chr12:45409895-45410396	4.9103	TRUE
chr1:16972322-16972823	9.26917	1.09403	0.231528	4.72525	2.29828e-06	1.23077e-05	chr1:16972322-16972823	4.90982	TRUE
chr16:71883367-71883868	27.2837	0.686883	0.145366	4.72519	2.29895e-06	1.23109e-05	chr16:71883367-71883868	4.90971	TRUE
chr3:21750897-21751398	50.4268	0.646796	0.136885	4.7251	2.30006e-06	1.23165e-05	chr3:21750897-21751398	4.90951	TRUE
chr17:48636440-48636941	7.08073	1.18241	0.250244	4.72505	2.30063e-06	1.23192e-05	chr17:48636440-48636941	4.90942	TRUE
chr10:35420822-35421323	7.10477	-1.23196	0.260732	-4.72502	2.30092e-06	1.23203e-05	chr10:35420822-35421323	4.90938	TRUE
chr2:68193718-68194219	6.07863	-1.44663	0.306164	-4.725	2.30114e-06	1.23212e-05	chr2:68193718-68194219	4.90935	TRUE
chr19:3463045-3463546	11.3388	1.03753	0.219584	4.72498	2.30137e-06	1.2322e-05	chr19:3463045-3463546	4.90932	TRUE
chr20:57879524-57880025	22.7083	1.45253	0.307428	4.72476	2.30382e-06	1.23348e-05	chr20:57879524-57880025	4.90887	TRUE
chr6:91347782-91348283	6.50512	-1.48968	0.315303	-4.7246	2.30567e-06	1.23443e-05	chr6:91347782-91348283	4.90853	TRUE
chr12:106644980-106645481	21.9164	-1.21397	0.256948	-4.72458	2.30589e-06	1.23451e-05	chr12:106644980-106645481	4.90851	TRUE
chr1:184487477-184487978	9.30818	-1.24524	0.263571	-4.72451	2.3067e-06	1.2349e-05	chr1:184487477-184487978	4.90837	TRUE
chr1:230171977-230172478	6.79157	1.1487	0.243138	4.72448	2.30708e-06	1.23507e-05	chr1:230171977-230172478	4.90831	TRUE
chr15:48547117-48547618	7.92162	1.05896	0.224145	4.72443	2.30761e-06	1.23532e-05	chr15:48547117-48547618	4.90822	TRUE
chr19:11152662-11153163	17.7467	-1.01889	0.215668	-4.72433	2.30875e-06	1.23589e-05	chr19:11152662-11153163	4.90802	TRUE
chr4:150581584-150582085	7.52409	1.62174	0.34328	4.72427	2.30948e-06	1.23624e-05	chr4:150581584-150582085	4.9079	TRUE
chr15:69665771-69666272	8.39759	1.08713	0.230119	4.72421	2.3101e-06	1.23654e-05	chr15:69665771-69666272	4.90779	TRUE
chr11:57276884-57277385	13.3101	-1.4864	0.314636	-4.72419	2.3103e-06	1.2366e-05	chr11:57276884-57277385	4.90777	TRUE
chr1:214454863-214455364	5.88972	1.18504	0.250848	4.72416	2.31069e-06	1.23678e-05	chr1:214454863-214455364	4.90771	TRUE
chr7:116353608-116354109	15.7434	0.888445	0.188066	4.72411	2.3113e-06	1.23705e-05	chr7:116353608-116354109	4.90761	TRUE
chr10:44264238-44264739	15.1328	-1.12658	0.238476	-4.7241	2.31134e-06	1.23705e-05	chr10:44264238-44264739	4.90761	TRUE
chrX:129717781-129718282	8.44382	-1.23395	0.261209	-4.72398	2.31275e-06	1.23776e-05	chrX:129717781-129718282	4.90736	TRUE
chr9:20473364-20473865	5.80429	1.23532	0.26151	4.7238	2.31479e-06	1.23882e-05	chr9:20473364-20473865	4.90699	TRUE
chr11:69155158-69155659	9.95206	1.06588	0.225644	4.72375	2.31538e-06	1.2391e-05	chr11:69155158-69155659	4.9069	TRUE
chr8:124699293-124699794	15.6262	1.09508	0.231826	4.72374	2.31551e-06	1.23913e-05	chr8:124699293-124699794	4.90688	TRUE
chrX:57136970-57137471	7.96125	1.05842	0.224075	4.7235	2.3182e-06	1.24053e-05	chrX:57136970-57137471	4.90639	TRUE
chr11:13928644-13929145	8.27724	-1.21279	0.256762	-4.7234	2.31939e-06	1.24113e-05	chr11:13928644-13929145	4.90618	TRUE
chr15:68349137-68349638	5.84947	1.25534	0.265772	4.72339	2.31949e-06	1.24114e-05	chr15:68349137-68349638	4.90618	TRUE
chr9:112486512-112487013	42.8731	0.674198	0.14274	4.72328	2.32073e-06	1.24177e-05	chr9:112486512-112487013	4.90596	TRUE
chr10:51683118-51683619	8.49758	-1.18988	0.251919	-4.72327	2.32081e-06	1.24178e-05	chr10:51683118-51683619	4.90596	TRUE
chr17:41812668-41813169	57.4451	0.613526	0.129897	4.72317	2.32195e-06	1.24235e-05	chr17:41812668-41813169	4.90576	TRUE
chr18:10061533-10062034	6.40861	1.23835	0.262188	4.72316	2.32209e-06	1.24239e-05	chr18:10061533-10062034	4.90574	TRUE
chr9:129408732-129409233	6.06238	1.34554	0.284892	4.723	2.32392e-06	1.24333e-05	chr9:129408732-129409233	4.90542	TRUE
chr11:37108809-37109310	8.42842	1.39932	0.296289	4.72283	2.32581e-06	1.2443e-05	chr11:37108809-37109310	4.90508	TRUE
chr9:124242148-124242649	9.40776	0.950519	0.201263	4.72278	2.32648e-06	1.24458e-05	chr9:124242148-124242649	4.90498	TRUE
chr17:42228675-42229176	5.35796	-1.31475	0.278385	-4.72278	2.32644e-06	1.24458e-05	chr17:42228675-42229176	4.90498	TRUE
chr1:183198428-183198929	7.63067	1.3874	0.29377	4.72274	2.32683e-06	1.24473e-05	chr1:183198428-183198929	4.90493	TRUE
chr10:78043503-78044004	8.31598	1.00579	0.212967	4.72273	2.32705e-06	1.24481e-05	chr10:78043503-78044004	4.9049	TRUE
chr10:90857841-90858342	27.0235	0.762012	0.161351	4.72271	2.32722e-06	1.24486e-05	chr10:90857841-90858342	4.90488	TRUE
chr7:99123672-99124173	12.1422	-1.00329	0.212441	-4.72269	2.32743e-06	1.24494e-05	chr7:99123672-99124173	4.90485	TRUE
chr4:81685039-81685540	14.5821	-1.32582	0.28074	-4.72259	2.32859e-06	1.24552e-05	chr4:81685039-81685540	4.90465	TRUE
chr22:25666311-25666812	17.3628	1.23953	0.262471	4.72253	2.32927e-06	1.24584e-05	chr22:25666311-25666812	4.90454	TRUE
chr10:21372840-21373341	23.1699	0.935837	0.198169	4.72242	2.3305e-06	1.24647e-05	chr10:21372840-21373341	4.90432	TRUE
chr2:240593859-240594360	5.57301	1.56878	0.332204	4.72235	2.33137e-06	1.24689e-05	chr2:240593859-240594360	4.90417	TRUE
chr9:76906055-76906556	18.0208	1.14714	0.242922	4.72224	2.33257e-06	1.2475e-05	chr9:76906055-76906556	4.90396	TRUE
chr10:60450252-60450753	6.17465	1.42239	0.301212	4.72222	2.33287e-06	1.24762e-05	chr10:60450252-60450753	4.90392	TRUE
chr1:78483979-78484480	7.71418	-1.45123	0.307321	-4.7222	2.33304e-06	1.24767e-05	chr1:78483979-78484480	4.9039	TRUE
chr10:122162505-122163006	6.56418	1.20966	0.256165	4.72219	2.33317e-06	1.2477e-05	chr10:122162505-122163006	4.90389	TRUE
chr7:73976802-73977303	6.21635	1.20437	0.255048	4.72215	2.33359e-06	1.24789e-05	chr7:73976802-73977303	4.90382	TRUE
chr1:41396061-41396562	5.41877	1.23801	0.262178	4.72203	2.33504e-06	1.24862e-05	chr1:41396061-41396562	4.90357	TRUE
chr3:195002459-195002960	17.6044	-0.997524	0.211252	-4.72197	2.3357e-06	1.24894e-05	chr3:195002459-195002960	4.90346	TRUE
chr5:156824720-156825221	9.76509	0.958645	0.203021	4.72191	2.3364e-06	1.24928e-05	chr5:156824720-156825221	4.90334	TRUE
chr9:16215206-16215707	16.9487	0.920253	0.194898	4.72173	2.33849e-06	1.25035e-05	chr9:16215206-16215707	4.90297	TRUE
chr20:56433188-56433689	6.59309	1.24882	0.264483	4.72172	2.33855e-06	1.25035e-05	chr20:56433188-56433689	4.90297	TRUE
chr10:59536082-59536583	35.8536	0.786225	0.166523	4.72143	2.34198e-06	1.25215e-05	chr10:59536082-59536583	4.90235	TRUE
chr16:85523577-85524078	7.59653	1.25168	0.26511	4.72136	2.34276e-06	1.25253e-05	chr16:85523577-85524078	4.90221	TRUE
chr13:48221275-48221776	9.754	-1.23862	0.262355	-4.72116	2.34503e-06	1.25368e-05	chr13:48221275-48221776	4.90181	TRUE
chr10:48608090-48608591	8.87851	-1.14539	0.242609	-4.72116	2.34506e-06	1.25368e-05	chr10:48608090-48608591	4.90181	TRUE
chr1:58971588-58972089	6.31493	-1.55571	0.329522	-4.7211	2.34574e-06	1.254e-05	chr1:58971588-58972089	4.9017	TRUE
chr3:52077903-52078404	6.63828	1.41115	0.298905	4.72105	2.34626e-06	1.25425e-05	chr3:52077903-52078404	4.90162	TRUE
chr9:84669624-84670125	16.2073	0.990905	0.209894	4.72098	2.34709e-06	1.25465e-05	chr9:84669624-84670125	4.90148	TRUE
chr9:6229460-6229961	10.1046	-1.06429	0.225439	-4.72095	2.34742e-06	1.25479e-05	chr9:6229460-6229961	4.90143	TRUE
chr11:119481291-119481792	36.7863	-0.785268	0.166338	-4.72091	2.3479e-06	1.25501e-05	chr11:119481291-119481792	4.90135	TRUE
chr19:19628583-19629084	9.4315	1.17222	0.248304	4.7209	2.34807e-06	1.25506e-05	chr19:19628583-19629084	4.90134	TRUE
chr7:46751820-46752321	25.2744	-0.990672	0.209854	-4.72076	2.34962e-06	1.25585e-05	chr7:46751820-46752321	4.90106	TRUE
chr9:122219039-122219540	6.94492	1.16233	0.246218	4.72072	2.35007e-06	1.25605e-05	chr9:122219039-122219540	4.90099	TRUE
chr1:234515674-234516175	5.67924	1.27051	0.269145	4.72053	2.35226e-06	1.25718e-05	chr1:234515674-234516175	4.9006	TRUE
chr1:41482263-41482764	6.00463	1.29552	0.274445	4.72051	2.35253e-06	1.25725e-05	chr1:41482263-41482764	4.90058	TRUE
chr3:59245235-59245736	5.74369	1.5414	0.326533	4.72051	2.35251e-06	1.25725e-05	chr3:59245235-59245736	4.90058	TRUE
chr2:205834731-205835232	11.5112	1.18954	0.251995	4.72048	2.35289e-06	1.25741e-05	chr2:205834731-205835232	4.90052	TRUE
chr5:134554419-134554920	18.4014	-0.984331	0.208527	-4.72041	2.35373e-06	1.25782e-05	chr5:134554419-134554920	4.90038	TRUE
chr9:16309531-16310032	39.8877	0.931611	0.197361	4.72034	2.35455e-06	1.25818e-05	chr9:16309531-16310032	4.90026	TRUE
chr13:48156440-48156941	6.04154	-1.43739	0.304511	-4.72034	2.35448e-06	1.25818e-05	chr13:48156440-48156941	4.90026	TRUE
chr22:42364474-42364975	23.8896	-0.758589	0.160711	-4.72021	2.35597e-06	1.2589e-05	chr22:42364474-42364975	4.90001	TRUE
chr2:215847728-215848229	9.27979	1.35758	0.28762	4.72006	2.35774e-06	1.25977e-05	chr2:215847728-215848229	4.89971	TRUE
chr19:31214044-31214545	12.8792	-1.59485	0.337887	-4.72006	2.35773e-06	1.25977e-05	chr19:31214044-31214545	4.89971	TRUE
chr13:102312809-102313310	9.68112	-1.46414	0.310196	-4.72005	2.35783e-06	1.25978e-05	chr13:102312809-102313310	4.89971	TRUE
chr12:130925569-130926070	13.7775	-0.933372	0.197748	-4.72001	2.35837e-06	1.26003e-05	chr12:130925569-130926070	4.89962	TRUE
chr5:159090275-159090776	5.1503	-1.48859	0.315387	-4.7199	2.35962e-06	1.26066e-05	chr5:159090275-159090776	4.8994	TRUE
chr6:130906728-130907229	7.11244	-1.47518	0.312558	-4.71972	2.36171e-06	1.26174e-05	chr6:130906728-130907229	4.89903	TRUE
chr8:78376734-78377235	8.22127	1.67802	0.355537	4.71969	2.36203e-06	1.26187e-05	chr8:78376734-78377235	4.89899	TRUE
chrX:69107955-69108456	6.26143	1.16802	0.247486	4.71952	2.36397e-06	1.26287e-05	chrX:69107955-69108456	4.89864	TRUE
chr19:6063760-6064261	14.5526	1.02237	0.21663	4.71946	2.36471e-06	1.26322e-05	chr19:6063760-6064261	4.89852	TRUE
chrX:11970891-11971392	7.77227	-1.23051	0.260735	-4.71939	2.3655e-06	1.2636e-05	chrX:11970891-11971392	4.89839	TRUE
chr2:217740704-217741205	12.5236	-1.28742	0.272801	-4.71927	2.36687e-06	1.2643e-05	chr2:217740704-217741205	4.89815	TRUE
chr7:41967110-41967611	5.4555	-1.54976	0.328391	-4.71926	2.36699e-06	1.26432e-05	chr7:41967110-41967611	4.89814	TRUE
chr19:51018749-51019250	11.4224	-1.52431	0.322999	-4.71923	2.36743e-06	1.26452e-05	chr19:51018749-51019250	4.89807	TRUE
chr1:164622399-164622900	9.09627	1.03453	0.21922	4.71912	2.36872e-06	1.26517e-05	chr1:164622399-164622900	4.89785	TRUE
chr8:13043553-13044054	15.9718	0.926308	0.196289	4.7191	2.36892e-06	1.26524e-05	chr8:13043553-13044054	4.89783	TRUE
chr3:104437832-104438333	12.2544	1.16558	0.246994	4.71905	2.36947e-06	1.26545e-05	chr3:104437832-104438333	4.89775	TRUE
chr9:113463416-113463917	9.09397	1.36909	0.29012	4.71906	2.36942e-06	1.26545e-05	chr9:113463416-113463917	4.89775	TRUE
chr13:107209739-107210240	7.25671	1.11483	0.23624	4.71904	2.36955e-06	1.26546e-05	chr13:107209739-107210240	4.89775	TRUE
chr12:14416587-14417088	7.43072	1.26719	0.268531	4.71896	2.3705e-06	1.26593e-05	chr12:14416587-14417088	4.89759	TRUE
chr16:17448888-17449389	8.72977	-1.22115	0.258779	-4.71889	2.37134e-06	1.26634e-05	chr16:17448888-17449389	4.89745	TRUE
chr4:183905030-183905531	35.2215	0.704119	0.149214	4.71887	2.37163e-06	1.26646e-05	chr4:183905030-183905531	4.89741	TRUE
chr17:68011073-68011574	9.71029	-1.10938	0.235095	-4.71884	2.37189e-06	1.26655e-05	chr17:68011073-68011574	4.89738	TRUE
chr13:80604048-80604549	17.2861	-1.0851	0.229951	-4.71883	2.37206e-06	1.2666e-05	chr13:80604048-80604549	4.89736	TRUE
chr15:25674895-25675396	17.1604	-1.62586	0.344548	-4.71882	2.37217e-06	1.26663e-05	chr15:25674895-25675396	4.89735	TRUE
chr2:8505479-8505980	5.47491	1.20233	0.254797	4.71878	2.37258e-06	1.26681e-05	chr2:8505479-8505980	4.89729	TRUE
chr8:33566072-33566573	36.8769	0.546577	0.115831	4.71873	2.37316e-06	1.26708e-05	chr8:33566072-33566573	4.8972	TRUE
chr8:19177116-19177617	39.6605	-0.839538	0.177916	-4.71873	2.37326e-06	1.26709e-05	chr8:19177116-19177617	4.89719	TRUE
chr7:43362879-43363380	8.09799	-1.49871	0.31761	-4.7187	2.37361e-06	1.26724e-05	chr7:43362879-43363380	4.89714	TRUE
chr1:183097449-183097950	16.6688	0.83284	0.176499	4.71867	2.37389e-06	1.26735e-05	chr1:183097449-183097950	4.8971	TRUE
chr18:51361366-51361867	5.95673	1.48112	0.313897	4.71849	2.37597e-06	1.26842e-05	chr18:51361366-51361867	4.89674	TRUE
chr21:39103671-39104172	7.49892	-1.19813	0.253933	-4.71829	2.37834e-06	1.26965e-05	chr21:39103671-39104172	4.89632	TRUE
chr6:13767421-13767922	13.2652	0.970703	0.205741	4.71808	2.38083e-06	1.2709e-05	chr6:13767421-13767922	4.89589	TRUE
chr11:122202350-122202851	23.7658	-0.798945	0.169337	-4.71808	2.38078e-06	1.2709e-05	chr11:122202350-122202851	4.89589	TRUE
chr7:90463290-90463791	6.03091	-1.6108	0.341412	-4.71804	2.38124e-06	1.27108e-05	chr7:90463290-90463791	4.89583	TRUE
chr8:11676872-11677373	50.3393	0.672069	0.142454	4.71779	2.38418e-06	1.27261e-05	chr8:11676872-11677373	4.8953	TRUE
chr13:52994858-52995359	6.00395	-1.6992	0.36017	-4.71778	2.3843e-06	1.27264e-05	chr13:52994858-52995359	4.89529	TRUE
chr12:93812519-93813020	13.2878	-1.02117	0.216457	-4.71763	2.38605e-06	1.27353e-05	chr12:93812519-93813020	4.89499	TRUE
chr12:114403988-114404489	7.30993	1.06727	0.226231	4.71761	2.38636e-06	1.27366e-05	chr12:114403988-114404489	4.89495	TRUE
chr2:102228210-102228711	16.0782	-0.965231	0.20461	-4.71742	2.38851e-06	1.27477e-05	chr2:102228210-102228711	4.89457	TRUE
chr8:140086913-140087414	11.5552	1.09429	0.23197	4.71738	2.38903e-06	1.27501e-05	chr8:140086913-140087414	4.89449	TRUE
chr2:42142192-42142693	15.1724	1.14351	0.242405	4.71734	2.38945e-06	1.2752e-05	chr2:42142192-42142693	4.89442	TRUE
chr21:16579500-16580001	11.6738	1.11279	0.235903	4.71715	2.39167e-06	1.27629e-05	chr21:16579500-16580001	4.89405	TRUE
chr3:138915343-138915844	91.9842	0.55297	0.117225	4.71715	2.39173e-06	1.27629e-05	chr3:138915343-138915844	4.89405	TRUE
chr9:134709457-134709958	51.3555	-0.776728	0.16466	-4.71716	2.39161e-06	1.27629e-05	chr9:134709457-134709958	4.89405	TRUE
chr6:112606575-112607076	6.43245	1.11342	0.236042	4.71704	2.39297e-06	1.27688e-05	chr6:112606575-112607076	4.89385	TRUE
chr1:95407434-95407935	6.31631	1.51617	0.321423	4.71704	2.39295e-06	1.27688e-05	chr1:95407434-95407935	4.89385	TRUE
chr16:75463745-75464246	32.8781	0.62209	0.131882	4.71702	2.3932e-06	1.27696e-05	chr16:75463745-75464246	4.89382	TRUE
chr17:43669795-43670296	6.68195	1.16685	0.247371	4.71701	2.3934e-06	1.27703e-05	chr17:43669795-43670296	4.8938	TRUE
chr17:59845818-59846319	27.9047	-0.869983	0.184439	-4.71692	2.39442e-06	1.27753e-05	chr17:59845818-59846319	4.89363	TRUE
chr6:134295857-134296358	40.9274	0.867707	0.183957	4.7169	2.39468e-06	1.27763e-05	chr6:134295857-134296358	4.89359	TRUE
chr7:173474-173975	6.11194	1.10707	0.234704	4.71686	2.39508e-06	1.27781e-05	chr7:173474-173975	4.89353	TRUE
chr9:121648811-121649312	6.31638	1.17167	0.248404	4.7168	2.39588e-06	1.27819e-05	chr9:121648811-121649312	4.8934	TRUE
chr6:66897516-66898017	5.27463	-1.6594	0.351819	-4.71663	2.39784e-06	1.2792e-05	chr6:66897516-66898017	4.89306	TRUE
chr1:35769782-35770283	64.833	0.614878	0.130367	4.71652	2.39907e-06	1.27982e-05	chr1:35769782-35770283	4.89285	TRUE
chr8:11957550-11958051	5.73547	1.15229	0.244313	4.71645	2.39996e-06	1.28026e-05	chr8:11957550-11958051	4.8927	TRUE
chr15:72784123-72784624	39.4448	0.548034	0.116197	4.71642	2.40031e-06	1.2804e-05	chr15:72784123-72784624	4.89265	TRUE
chr10:129174062-129174563	7.82097	-1.41078	0.299122	-4.71641	2.40044e-06	1.28044e-05	chr10:129174062-129174563	4.89264	TRUE
chr20:23606490-23606991	24.0091	-0.709505	0.150435	-4.71634	2.40124e-06	1.28082e-05	chr20:23606490-23606991	4.89251	TRUE
chr3:66442776-66443277	30.2986	-0.772882	0.163887	-4.71594	2.40599e-06	1.28332e-05	chr3:66442776-66443277	4.89167	TRUE
chr10:14953353-14953854	27.2026	0.669151	0.141894	4.71587	2.4068e-06	1.28371e-05	chr10:14953353-14953854	4.89153	TRUE
chr18:54734009-54734510	11.0927	-1.5713	0.333195	-4.71584	2.40718e-06	1.28387e-05	chr18:54734009-54734510	4.89148	TRUE
chr8:126367694-126368195	7.48883	1.54898	0.328466	4.71581	2.40749e-06	1.284e-05	chr8:126367694-126368195	4.89143	TRUE
chr21:25561958-25562459	19.6898	0.796337	0.168867	4.71576	2.40805e-06	1.28426e-05	chr21:25561958-25562459	4.89135	TRUE
chr1:1431827-1432328	37.0918	-0.765995	0.162435	-4.7157	2.40877e-06	1.2846e-05	chr1:1431827-1432328	4.89123	TRUE
chr20:10611283-10611784	16.0492	-0.906414	0.192215	-4.71561	2.40982e-06	1.28513e-05	chr20:10611283-10611784	4.89105	TRUE
chr1:20057945-20058446	7.17857	1.07161	0.227256	4.71544	2.4119e-06	1.28619e-05	chr1:20057945-20058446	4.89069	TRUE
chr3:127888064-127888565	8.08199	-1.40637	0.298256	-4.71531	2.41341e-06	1.28696e-05	chr3:127888064-127888565	4.89044	TRUE
chr5:132497607-132498108	39.1043	-0.758982	0.160962	-4.71528	2.41383e-06	1.28715e-05	chr5:132497607-132498108	4.89037	TRUE
chr7:146146754-146147255	5.58248	1.62868	0.345425	4.71499	2.4172e-06	1.2889e-05	chr7:146146754-146147255	4.88978	TRUE
chr9:91948671-91949172	26.8624	0.741195	0.157204	4.71488	2.41859e-06	1.2896e-05	chr9:91948671-91949172	4.88954	TRUE
chr7:143407827-143408328	6.72446	1.06826	0.22658	4.71474	2.42014e-06	1.29039e-05	chr7:143407827-143408328	4.88928	TRUE
chrX:121308197-121308698	12.3862	-1.23717	0.26241	-4.71463	2.42151e-06	1.29108e-05	chrX:121308197-121308698	4.88905	TRUE
chr1:54312740-54313241	15.1276	0.951902	0.201907	4.71455	2.4224e-06	1.29152e-05	chr1:54312740-54313241	4.8889	TRUE
chr3:136818130-136818631	13.994	-1.23722	0.262426	-4.71455	2.42251e-06	1.29154e-05	chr3:136818130-136818631	4.88889	TRUE
chr5:113043415-113043916	16.4395	-0.921019	0.195358	-4.71452	2.42279e-06	1.29165e-05	chr5:113043415-113043916	4.88886	TRUE
chr20:22779825-22780326	8.72462	1.42812	0.302922	4.71446	2.42347e-06	1.29197e-05	chr20:22779825-22780326	4.88875	TRUE
chr10:93515572-93516073	7.49934	-1.47232	0.312301	-4.71444	2.42372e-06	1.29207e-05	chr10:93515572-93516073	4.88871	TRUE
chr5:72434317-72434818	11.0851	-1.20459	0.255515	-4.71438	2.42446e-06	1.29242e-05	chr5:72434317-72434818	4.8886	TRUE
chr4:126970425-126970926	6.08717	1.21878	0.258531	4.71426	2.42594e-06	1.29317e-05	chr4:126970425-126970926	4.88834	TRUE
chr17:17551280-17551781	7.45633	1.44056	0.305583	4.71413	2.42741e-06	1.29392e-05	chr17:17551280-17551781	4.88809	TRUE
chr9:92480406-92480907	14.6928	1.02765	0.218005	4.71389	2.43035e-06	1.29544e-05	chr9:92480406-92480907	4.88758	TRUE
chr9:104872801-104873302	10.9505	-1.31616	0.279218	-4.71373	2.43221e-06	1.29639e-05	chr9:104872801-104873302	4.88726	TRUE
chr11:69925680-69926181	5.87397	1.53421	0.32548	4.7137	2.43256e-06	1.29654e-05	chr11:69925680-69926181	4.88721	TRUE
chr19:35030192-35030693	33.6234	-0.691526	0.14671	-4.71356	2.43421e-06	1.29738e-05	chr19:35030192-35030693	4.88693	TRUE
chr11:2806646-2807147	9.02311	0.971667	0.206143	4.71355	2.43444e-06	1.29746e-05	chr11:2806646-2807147	4.88691	TRUE
chr15:25801946-25802447	14.4702	-1.29868	0.275524	-4.71348	2.43518e-06	1.29782e-05	chr15:25801946-25802447	4.88678	TRUE
chrX:103376940-103377441	11.6681	0.870409	0.184672	4.71327	2.43772e-06	1.29913e-05	chrX:103376940-103377441	4.88635	TRUE
chr7:70997225-70997726	8.71665	1.34722	0.28584	4.71318	2.43877e-06	1.29965e-05	chr7:70997225-70997726	4.88617	TRUE
chr16:50183357-50183858	7.15841	-1.43604	0.304691	-4.71311	2.43961e-06	1.30006e-05	chr16:50183357-50183858	4.88604	TRUE
chr1:168767858-168768359	22.7094	0.809093	0.17167	4.71306	2.44018e-06	1.30033e-05	chr1:168767858-168768359	4.88595	TRUE
chr11:1827132-1827633	12.4975	1.559	0.330785	4.71303	2.44062e-06	1.30052e-05	chr11:1827132-1827633	4.88588	TRUE
chr2:131039829-131040330	11.258	1.08928	0.231132	4.71282	2.44314e-06	1.30182e-05	chr2:131039829-131040330	4.88545	TRUE
chr6:41503654-41504155	23.7976	0.942979	0.200092	4.71273	2.4442e-06	1.30235e-05	chr6:41503654-41504155	4.88527	TRUE
chr4:65968738-65969239	15.6612	1.78208	0.378157	4.71253	2.44655e-06	1.30356e-05	chr4:65968738-65969239	4.88487	TRUE
chr6:41713034-41713535	12.8235	-1.03147	0.218885	-4.71239	2.44828e-06	1.30444e-05	chr6:41713034-41713535	4.88457	TRUE
chr21:32143574-32144075	16.5742	1.11043	0.235645	4.71231	2.44929e-06	1.30494e-05	chr21:32143574-32144075	4.88441	TRUE
chr8:29458936-29459437	9.8494	-1.10346	0.234169	-4.71225	2.44999e-06	1.30528e-05	chr8:29458936-29459437	4.8843	TRUE
chr19:10625216-10625717	34.4234	0.716307	0.152014	4.71211	2.45166e-06	1.30612e-05	chr19:10625216-10625717	4.88402	TRUE
chr10:49177331-49177832	40.8401	-0.893101	0.189542	-4.71189	2.45424e-06	1.30746e-05	chr10:49177331-49177832	4.88357	TRUE
chr4:71229674-71230175	13.483	1.00241	0.212744	4.71181	2.45524e-06	1.30795e-05	chr4:71229674-71230175	4.88341	TRUE
chr3:12955141-12955642	11.9892	1.14653	0.243332	4.71177	2.45574e-06	1.30818e-05	chr3:12955141-12955642	4.88333	TRUE
chr20:46562413-46562914	33.6679	0.743773	0.157859	4.71164	2.45728e-06	1.30896e-05	chr20:46562413-46562914	4.88307	TRUE
chr7:37181913-37182414	18.2181	0.745366	0.158201	4.71153	2.45868e-06	1.30967e-05	chr7:37181913-37182414	4.88284	TRUE
chr5:56557190-56557691	7.6098	-1.33179	0.282669	-4.71147	2.45936e-06	1.30999e-05	chr5:56557190-56557691	4.88273	TRUE
chr11:36702529-36703030	9.70349	1.06446	0.225931	4.71145	2.45962e-06	1.31009e-05	chr11:36702529-36703030	4.8827	TRUE
chr17:75833086-75833587	6.03877	1.33914	0.284236	4.71139	2.46038e-06	1.31046e-05	chr17:75833086-75833587	4.88258	TRUE
chr4:72909405-72909906	5.95451	-1.3828	0.293506	-4.71131	2.46128e-06	1.31089e-05	chr4:72909405-72909906	4.88243	TRUE
chr2:197461042-197461543	6.5484	-1.46555	0.311077	-4.7112	2.46263e-06	1.31156e-05	chr2:197461042-197461543	4.88221	TRUE
chr7:19442106-19442607	5.2921	1.26968	0.269503	4.71119	2.46269e-06	1.31156e-05	chr7:19442106-19442607	4.88221	TRUE
chr18:23357103-23357604	27.1306	1.02773	0.218149	4.71116	2.46309e-06	1.31174e-05	chr18:23357103-23357604	4.88215	TRUE
chr6:25922230-25922731	14.5819	-1.36431	0.289596	-4.71109	2.46394e-06	1.31215e-05	chr6:25922230-25922731	4.88202	TRUE
chr9:13500027-13500528	8.11231	-1.53113	0.325013	-4.71099	2.46518e-06	1.31274e-05	chr9:13500027-13500528	4.88182	TRUE
chr20:1803096-1803597	12.8134	1.06418	0.225893	4.71099	2.4652e-06	1.31274e-05	chr20:1803096-1803597	4.88182	TRUE
chr9:108272481-108272982	9.43729	-1.07826	0.228886	-4.71089	2.46636e-06	1.31332e-05	chr9:108272481-108272982	4.88163	TRUE
chr3:37741589-37742090	5.97037	1.27012	0.26962	4.71078	2.46774e-06	1.31401e-05	chr3:37741589-37742090	4.8814	TRUE
chr11:86475976-86476477	16.3452	1.04046	0.22087	4.71076	2.468e-06	1.31411e-05	chr11:86475976-86476477	4.88137	TRUE
chr17:28251096-28251597	5.45433	1.35604	0.287874	4.71054	2.47065e-06	1.31548e-05	chr17:28251096-28251597	4.88091	TRUE
chr8:128332728-128333229	5.34475	1.70351	0.361648	4.71041	2.47224e-06	1.31629e-05	chr8:128332728-128333229	4.88065	TRUE
chr12:77231516-77232017	16.335	-1.11282	0.236248	-4.71037	2.47267e-06	1.31648e-05	chr12:77231516-77232017	4.88059	TRUE
chr1:150836132-150836633	6.14462	-1.34603	0.28576	-4.71036	2.47275e-06	1.31648e-05	chr1:150836132-150836633	4.88059	TRUE
chr1:154745320-154745821	58.2467	-0.901129	0.191311	-4.71028	2.47378e-06	1.31699e-05	chr1:154745320-154745821	4.88042	TRUE
chr15:31456738-31457239	7.37065	-1.28255	0.272289	-4.71024	2.47424e-06	1.3172e-05	chr15:31456738-31457239	4.88035	TRUE
chrX:56563364-56563865	45.4753	0.569991	0.121012	4.71021	2.47462e-06	1.31735e-05	chrX:56563364-56563865	4.8803	TRUE
chr15:69760837-69761338	15.5405	-1.7179	0.364721	-4.71018	2.47497e-06	1.31746e-05	chr15:69760837-69761338	4.88026	TRUE
chr15:101482855-101483356	11.1149	-1.13656	0.241298	-4.71018	2.47497e-06	1.31746e-05	chr15:101482855-101483356	4.88026	TRUE
chr14:53850956-53851457	7.13754	-1.31208	0.278567	-4.71012	2.47574e-06	1.31783e-05	chr14:53850956-53851457	4.88014	TRUE
chr3:38834065-38834566	8.63456	-1.28746	0.273342	-4.71007	2.47628e-06	1.31808e-05	chr3:38834065-38834566	4.88006	TRUE
chr11:69655332-69655833	6.18117	1.30971	0.278075	4.70991	2.4783e-06	1.31912e-05	chr11:69655332-69655833	4.87972	TRUE
chr22:25086513-25087014	16.03	0.982458	0.208596	4.70985	2.479e-06	1.31945e-05	chr22:25086513-25087014	4.87961	TRUE
chr15:50828743-50829244	20.8781	-0.934729	0.198465	-4.7098	2.47962e-06	1.31974e-05	chr15:50828743-50829244	4.87951	TRUE
chr1:12079504-12080005	7.77502	1.20818	0.256531	4.70969	2.4809e-06	1.32038e-05	chr1:12079504-12080005	4.8793	TRUE
chr12:120237791-120238292	15.9024	-0.854312	0.181395	-4.70967	2.48123e-06	1.32052e-05	chr12:120237791-120238292	4.87926	TRUE
chr5:59079855-59080356	40.6128	-0.950289	0.201778	-4.70957	2.48239e-06	1.32105e-05	chr5:59079855-59080356	4.87908	TRUE
chr18:7205359-7205860	9.94699	-1.35147	0.286962	-4.70957	2.48239e-06	1.32105e-05	chr18:7205359-7205860	4.87908	TRUE
chr6:148700662-148701163	11.2401	-1.12381	0.238628	-4.70946	2.48377e-06	1.32171e-05	chr6:148700662-148701163	4.87886	TRUE
chr4:15481889-15482390	9.70127	-1.33078	0.282575	-4.70946	2.48376e-06	1.32171e-05	chr4:15481889-15482390	4.87886	TRUE
chr3:101862767-101863268	8.31543	-1.348	0.286233	-4.70944	2.48399e-06	1.32173e-05	chr3:101862767-101863268	4.87886	TRUE
chrX:3697089-3697590	7.88332	-1.24327	0.263995	-4.70945	2.48391e-06	1.32173e-05	chrX:3697089-3697590	4.87886	TRUE
chr6:14477148-14477649	42.117	0.993135	0.210882	4.70944	2.48404e-06	1.32173e-05	chr6:14477148-14477649	4.87886	TRUE
chr15:82809935-82810436	34.6972	0.76574	0.1626	4.70934	2.48526e-06	1.32234e-05	chr15:82809935-82810436	4.87866	TRUE
chrX:118173049-118173550	6.45082	1.39794	0.296846	4.70931	2.4856e-06	1.32248e-05	chrX:118173049-118173550	4.87861	TRUE
chr19:13007536-13008037	17.7209	-0.904726	0.192118	-4.70923	2.48658e-06	1.32296e-05	chr19:13007536-13008037	4.87845	TRUE
chr5:74641906-74642407	28.2782	0.720884	0.153084	4.70907	2.48848e-06	1.32393e-05	chr5:74641906-74642407	4.87813	TRUE
chr8:113601670-113602171	9.19688	-1.53535	0.326055	-4.70888	2.49084e-06	1.32515e-05	chr8:113601670-113602171	4.87774	TRUE
chr22:29848051-29848552	7.78817	-1.36279	0.289416	-4.70876	2.49226e-06	1.32586e-05	chr22:29848051-29848552	4.8775	TRUE
chr3:4717278-4717779	7.74646	-1.31086	0.278395	-4.70865	2.49363e-06	1.32655e-05	chr3:4717278-4717779	4.87728	TRUE
chr2:40130240-40130741	19.2018	1.06717	0.226647	4.7085	2.49542e-06	1.32746e-05	chr2:40130240-40130741	4.87698	TRUE
chr1:202192762-202193263	9.16574	1.14257	0.242683	4.70809	2.50053e-06	1.33014e-05	chr1:202192762-202193263	4.8761	TRUE
chr15:34942265-34942766	5.68805	1.42744	0.303198	4.70795	2.50225e-06	1.33102e-05	chr15:34942265-34942766	4.87582	TRUE
chr12:108838244-108838745	44.0663	-1.00708	0.213912	-4.70792	2.50262e-06	1.33117e-05	chr12:108838244-108838745	4.87577	TRUE
chr2:70107723-70108224	5.75937	1.24366	0.264164	4.70789	2.50296e-06	1.33131e-05	chr2:70107723-70108224	4.87572	TRUE
chr18:77645467-77645968	8.61471	-1.47501	0.313307	-4.70788	2.50302e-06	1.33131e-05	chr18:77645467-77645968	4.87572	TRUE
chr9:72586696-72587197	5.18434	-1.71079	0.36339	-4.70786	2.50335e-06	1.33144e-05	chr9:72586696-72587197	4.87568	TRUE
chr11:78268961-78269462	45.912	-0.879854	0.186893	-4.70779	2.50415e-06	1.33183e-05	chr11:78268961-78269462	4.87555	TRUE
chr3:4986794-4987295	81.6157	-0.896065	0.19034	-4.70771	2.50512e-06	1.3323e-05	chr3:4986794-4987295	4.8754	TRUE
chr2:63053916-63054417	5.6876	1.29931	0.275997	4.70769	2.50538e-06	1.3324e-05	chr2:63053916-63054417	4.87537	TRUE
chr8:102123062-102123563	16.9764	0.987161	0.209692	4.70767	2.50559e-06	1.33247e-05	chr8:102123062-102123563	4.87534	TRUE
chr22:43008498-43008999	9.31683	-1.36975	0.290969	-4.70753	2.50739e-06	1.33338e-05	chr22:43008498-43008999	4.87504	TRUE
chr12:6792521-6793022	10.6511	0.904252	0.192087	4.70752	2.50752e-06	1.33341e-05	chr12:6792521-6793022	4.87504	TRUE
chr1:87684707-87685208	18.3094	1.07465	0.228289	4.7074	2.50901e-06	1.33415e-05	chr1:87684707-87685208	4.87479	TRUE
chr19:17137336-17137837	5.93068	1.18862	0.2525	4.70739	2.50906e-06	1.33415e-05	chr19:17137336-17137837	4.87479	TRUE
chr16:2468865-2469366	12.5036	0.947555	0.201294	4.70732	2.50991e-06	1.33456e-05	chr16:2468865-2469366	4.87466	TRUE
chr14:58643218-58643719	6.08012	1.22307	0.259837	4.70708	2.51295e-06	1.33614e-05	chr14:58643218-58643719	4.87415	TRUE
chr11:107591618-107592119	10.2232	1.20894	0.256843	4.70694	2.51467e-06	1.33701e-05	chr11:107591618-107592119	4.87386	TRUE
chr11:27238763-27239264	14.0913	-1.27564	0.271035	-4.70655	2.51944e-06	1.33951e-05	chr11:27238763-27239264	4.87305	TRUE
chr8:91531215-91531716	5.19687	-1.3767	0.292515	-4.70643	2.52096e-06	1.34028e-05	chr8:91531215-91531716	4.87281	TRUE
chr5:150129875-150130376	43.1748	-0.683233	0.145171	-4.7064	2.52129e-06	1.34041e-05	chr5:150129875-150130376	4.87276	TRUE
chr13:95280443-95280944	12.769	-1.27149	0.270182	-4.70606	2.52553e-06	1.34262e-05	chr13:95280443-95280944	4.87205	TRUE
chr6:164109171-164109672	31.534	-0.878723	0.186722	-4.70604	2.52569e-06	1.34267e-05	chr6:164109171-164109672	4.87203	TRUE
chr5:172777378-172777879	32.0095	-0.953855	0.202695	-4.70586	2.52795e-06	1.34383e-05	chr5:172777378-172777879	4.87166	TRUE
chr15:38860218-38860719	6.81749	-1.82875	0.388619	-4.70577	2.52907e-06	1.34438e-05	chr15:38860218-38860719	4.87148	TRUE
chr12:2171962-2172463	5.64431	1.15987	0.246481	4.70571	2.52988e-06	1.34477e-05	chr12:2171962-2172463	4.87135	TRUE
chr5:93202440-93202941	8.25221	-1.53264	0.325699	-4.70569	2.53009e-06	1.34484e-05	chr5:93202440-93202941	4.87133	TRUE
chr5:74389952-74390453	5.31665	1.30873	0.278122	4.70559	2.5313e-06	1.34545e-05	chr5:74389952-74390453	4.87113	TRUE
chr1:91761135-91761636	16.6968	-1.52162	0.323367	-4.70555	2.53179e-06	1.34566e-05	chr1:91761135-91761636	4.87106	TRUE
chr19:13978272-13978773	27.1087	0.901198	0.19152	4.70551	2.53227e-06	1.34588e-05	chr19:13978272-13978773	4.87099	TRUE
chr8:124195111-124195612	5.37663	1.27943	0.271909	4.70537	2.53407e-06	1.34679e-05	chr8:124195111-124195612	4.8707	TRUE
chrX:135295599-135296100	6.73392	1.20308	0.255686	4.7053	2.53495e-06	1.34723e-05	chrX:135295599-135296100	4.87056	TRUE
chr14:91889010-91889511	17.0176	-0.988509	0.210089	-4.70519	2.53628e-06	1.34789e-05	chr14:91889010-91889511	4.87035	TRUE
chr3:172391833-172392334	5.43556	1.24427	0.264449	4.70515	2.53675e-06	1.3481e-05	chr3:172391833-172392334	4.87028	TRUE
chr10:79229042-79229543	5.77557	1.27417	0.270812	4.70502	2.53836e-06	1.34891e-05	chr10:79229042-79229543	4.87002	TRUE
chr3:50163664-50164165	5.90852	1.31571	0.279641	4.70501	2.53855e-06	1.34897e-05	chr3:50163664-50164165	4.87	TRUE
chr17:81426999-81427500	20.1049	-1.23055	0.261546	-4.7049	2.53985e-06	1.34962e-05	chr17:81426999-81427500	4.86979	TRUE
chr6:34585611-34586112	5.80596	-1.32676	0.282001	-4.70479	2.54124e-06	1.35032e-05	chr6:34585611-34586112	4.86956	TRUE
chr3:66195326-66195827	11.1225	1.03762	0.220558	4.70454	2.54437e-06	1.35194e-05	chr3:66195326-66195827	4.86904	TRUE
chr4:173040096-173040597	23.9833	-1.15791	0.246131	-4.70445	2.54546e-06	1.35248e-05	chr4:173040096-173040597	4.86887	TRUE
chr15:68635080-68635581	22.4249	-1.01732	0.21625	-4.70437	2.54654e-06	1.35301e-05	chr15:68635080-68635581	4.8687	TRUE
chr19:35090411-35090912	8.83865	1.09316	0.232372	4.70434	2.54692e-06	1.35318e-05	chr19:35090411-35090912	4.86865	TRUE
chr20:47574866-47575367	5.82793	1.09319	0.232382	4.70429	2.54755e-06	1.35347e-05	chr20:47574866-47575367	4.86855	TRUE
chr9:132946519-132947020	5.79668	1.30131	0.276624	4.70426	2.5479e-06	1.35358e-05	chr9:132946519-132947020	4.86852	TRUE
chr2:123453718-123454219	5.47799	-1.61534	0.343379	-4.70426	2.54791e-06	1.35358e-05	chr2:123453718-123454219	4.86852	TRUE
chr5:58262127-58262628	7.13868	1.19144	0.253277	4.70408	2.55008e-06	1.35469e-05	chr5:58262127-58262628	4.86816	TRUE
chr1:93079628-93080129	10.6284	0.964624	0.205062	4.70406	2.55033e-06	1.35478e-05	chr1:93079628-93080129	4.86813	TRUE
chr22:46538433-46538934	11.4895	1.03669	0.220385	4.70402	2.55085e-06	1.35502e-05	chr22:46538433-46538934	4.86805	TRUE
chrX:31497085-31497586	8.08444	1.05439	0.224152	4.70391	2.55224e-06	1.35571e-05	chrX:31497085-31497586	4.86783	TRUE
chr11:65900324-65900825	39.8179	-0.996721	0.211896	-4.70383	2.55328e-06	1.35623e-05	chr11:65900324-65900825	4.86767	TRUE
chr11:72828011-72828512	13.4881	-0.888947	0.188987	-4.70375	2.55422e-06	1.35668e-05	chr11:72828011-72828512	4.86752	TRUE
chr5:59116449-59116950	5.47443	1.4709	0.312709	4.70373	2.55454e-06	1.35681e-05	chr5:59116449-59116950	4.86748	TRUE
chr16:88772806-88773307	27.4142	0.892315	0.189712	4.70352	2.55712e-06	1.35814e-05	chr16:88772806-88773307	4.86706	TRUE
chr20:53653079-53653580	13.8986	1.02895	0.218763	4.70348	2.55761e-06	1.35836e-05	chr20:53653079-53653580	4.86699	TRUE
chr5:172587435-172587936	13.735	-1.23342	0.262238	-4.70344	2.55812e-06	1.35859e-05	chr5:172587435-172587936	4.86691	TRUE
chr2:219448888-219449389	5.33972	1.41156	0.300115	4.70342	2.55842e-06	1.35871e-05	chr2:219448888-219449389	4.86687	TRUE
chr4:187179397-187179898	6.59206	1.59146	0.338365	4.70338	2.5589e-06	1.35892e-05	chr4:187179397-187179898	4.86681	TRUE
chr19:11191270-11191771	47.5421	-1.0767	0.228923	-4.70332	2.55967e-06	1.35929e-05	chr19:11191270-11191771	4.86669	TRUE
chr8:134281489-134281990	12.2888	-1.41278	0.300386	-4.70322	2.56087e-06	1.35989e-05	chr8:134281489-134281990	4.8665	TRUE
chr18:23336053-23336554	15.6833	1.13547	0.241428	4.70315	2.56178e-06	1.36033e-05	chr18:23336053-23336554	4.86636	TRUE
chr10:92699529-92700030	8.85972	1.05864	0.225097	4.70305	2.56299e-06	1.36093e-05	chr10:92699529-92700030	4.86616	TRUE
chr1:210259458-210259959	16.5799	-1.0571	0.224774	-4.70295	2.56425e-06	1.36156e-05	chr1:210259458-210259959	4.86596	TRUE
chr12:27383931-27384432	8.75851	-1.07521	0.228628	-4.70287	2.56526e-06	1.36205e-05	chr12:27383931-27384432	4.86581	TRUE
chr12:122871906-122872407	16.8298	0.870602	0.185122	4.70286	2.56539e-06	1.36208e-05	chr12:122871906-122872407	4.8658	TRUE
chr14:38716833-38717334	6.50915	-1.50241	0.319479	-4.70269	2.56751e-06	1.36316e-05	chr14:38716833-38717334	4.86545	TRUE
chr6:16322614-16323115	25.1788	0.806774	0.171556	4.70268	2.5677e-06	1.36323e-05	chr6:16322614-16323115	4.86543	TRUE
chr2:72917186-72917687	9.28604	1.05176	0.223652	4.70267	2.5678e-06	1.36324e-05	chr2:72917186-72917687	4.86543	TRUE
chr19:34254305-34254806	48.8907	0.716841	0.152434	4.70264	2.56814e-06	1.36338e-05	chr19:34254305-34254806	4.86538	TRUE
chr7:120856604-120857105	9.29181	1.07403	0.228391	4.7026	2.56869e-06	1.36362e-05	chr7:120856604-120857105	4.86531	TRUE
chr6:1478973-1479474	11.5409	-1.44108	0.306449	-4.70251	2.56988e-06	1.36421e-05	chr6:1478973-1479474	4.86512	TRUE
chr2:191566195-191566696	7.52508	-1.04123	0.221422	-4.70245	2.57059e-06	1.36455e-05	chr2:191566195-191566696	4.86501	TRUE
chr7:131235612-131236113	11.2177	-1.31356	0.279336	-4.70244	2.57074e-06	1.36459e-05	chr7:131235612-131236113	4.865	TRUE
chr2:28716247-28716748	30.255	-1.06196	0.225833	-4.70243	2.57082e-06	1.36459e-05	chr2:28716247-28716748	4.865	TRUE
chr20:50312825-50313326	29.8334	0.845261	0.179756	4.70227	2.57281e-06	1.36561e-05	chr20:50312825-50313326	4.86467	TRUE
chr2:236871431-236871932	20.4614	-1.38994	0.295591	-4.70224	2.57321e-06	1.36578e-05	chr2:236871431-236871932	4.86462	TRUE
chr11:102111334-102111835	48.0822	0.648839	0.137987	4.70219	2.57388e-06	1.36609e-05	chr11:102111334-102111835	4.86452	TRUE
chr19:11624003-11624504	8.57862	-1.15342	0.245295	-4.70216	2.57418e-06	1.36621e-05	chr19:11624003-11624504	4.86448	TRUE
chr2:71277458-71277959	11.9648	1.01688	0.216262	4.70208	2.57526e-06	1.36674e-05	chr2:71277458-71277959	4.86431	TRUE
chrX:40735000-40735501	19.2567	0.752348	0.16001	4.70187	2.57788e-06	1.36809e-05	chrX:40735000-40735501	4.86389	TRUE
chr10:36559972-36560473	9.37697	-1.48468	0.315766	-4.70185	2.57814e-06	1.36819e-05	chr10:36559972-36560473	4.86385	TRUE
chr15:40519687-40520188	6.60748	1.15437	0.245515	4.70182	2.57854e-06	1.36835e-05	chr15:40519687-40520188	4.8638	TRUE
chr8:97924481-97924982	15.2892	-1.19876	0.25496	-4.70174	2.5795e-06	1.36882e-05	chr8:97924481-97924982	4.86365	TRUE
chr11:30584494-30584995	12.7112	0.931374	0.198092	4.70173	2.57964e-06	1.36886e-05	chr11:30584494-30584995	4.86364	TRUE
chr14:33307649-33308150	18.588	-1.45854	0.310218	-4.70167	2.58046e-06	1.36925e-05	chr14:33307649-33308150	4.86352	TRUE
chr15:66926974-66927475	7.99391	-1.42827	0.303787	-4.70153	2.58214e-06	1.3701e-05	chr15:66926974-66927475	4.86325	TRUE
chr9:33447341-33447842	25.6452	0.746784	0.158839	4.70151	2.58248e-06	1.3702e-05	chr9:33447341-33447842	4.86322	TRUE
chr4:41539028-41539529	24.7216	-0.983372	0.209161	-4.70151	2.58246e-06	1.3702e-05	chr4:41539028-41539529	4.86322	TRUE
chr8:51770774-51771275	29.4196	1.11973	0.238174	4.70131	2.58492e-06	1.37145e-05	chr8:51770774-51771275	4.86282	TRUE
chr12:58336861-58337362	8.94185	1.24805	0.265471	4.70126	2.58557e-06	1.37176e-05	chr12:58336861-58337362	4.86272	TRUE
chr2:1720641-1721142	36.7733	-0.9354	0.198972	-4.70116	2.58693e-06	1.37243e-05	chr2:1720641-1721142	4.86251	TRUE
chr5:112380616-112381117	6.01474	1.08856	0.231558	4.70103	2.58848e-06	1.37322e-05	chr5:112380616-112381117	4.86226	TRUE
chr4:27360945-27361446	6.00855	1.70841	0.363413	4.70101	2.58872e-06	1.3733e-05	chr4:27360945-27361446	4.86223	TRUE
chr12:102600630-102601131	6.24096	1.50921	0.321043	4.70097	2.58932e-06	1.37358e-05	chr12:102600630-102601131	4.86215	TRUE
chr16:85157919-85158420	9.93581	1.03513	0.220196	4.70094	2.58969e-06	1.37373e-05	chr16:85157919-85158420	4.8621	TRUE
chr1:61259330-61259831	15.5538	-0.976244	0.207671	-4.70092	2.58986e-06	1.37378e-05	chr1:61259330-61259831	4.86208	TRUE
chr17:82339039-82339540	17.456	-0.836304	0.177906	-4.70083	2.59107e-06	1.37438e-05	chr17:82339039-82339540	4.86189	TRUE
chr1:214002440-214002941	11.5092	1.08922	0.231708	4.70082	2.59123e-06	1.37443e-05	chr1:214002440-214002941	4.86188	TRUE
chrX:129952586-129953087	13.6091	0.788815	0.167806	4.70074	2.59216e-06	1.37488e-05	chrX:129952586-129953087	4.86174	TRUE
chr5:38757322-38757823	13.891	-1.29032	0.274496	-4.70069	2.59278e-06	1.37517e-05	chr5:38757322-38757823	4.86164	TRUE
chr13:44116811-44117312	13.6721	1.05911	0.225317	4.70055	2.59461e-06	1.37609e-05	chr13:44116811-44117312	4.86135	TRUE
chr8:127809625-127810126	12.8908	1.14784	0.244197	4.70046	2.59577e-06	1.37667e-05	chr8:127809625-127810126	4.86117	TRUE
chr12:8696973-8697474	23.0411	0.662232	0.140889	4.70039	2.59664e-06	1.37709e-05	chr12:8696973-8697474	4.86104	TRUE
chr10:79273554-79274055	23.8584	-1.11609	0.237453	-4.70027	2.59815e-06	1.37785e-05	chr10:79273554-79274055	4.8608	TRUE
chr13:79659095-79659596	34.7228	0.975998	0.207648	4.70024	2.5985e-06	1.37799e-05	chr13:79659095-79659596	4.86075	TRUE
chr2:105650354-105650855	6.59562	-1.38163	0.293952	-4.70018	2.59933e-06	1.37839e-05	chr2:105650354-105650855	4.86063	TRUE
chr8:118094493-118094994	9.50512	-1.21553	0.258616	-4.70013	2.59991e-06	1.37866e-05	chr8:118094493-118094994	4.86054	TRUE
chr11:44729037-44729538	5.71828	1.23588	0.26295	4.70007	2.60072e-06	1.37904e-05	chr11:44729037-44729538	4.86042	TRUE
chr21:28856664-28857165	9.05003	-1.27043	0.270307	-4.69995	2.60224e-06	1.3798e-05	chr21:28856664-28857165	4.86018	TRUE
chr9:70126992-70127493	20.8173	-1.34159	0.28545	-4.69993	2.60253e-06	1.37992e-05	chr9:70126992-70127493	4.86015	TRUE
chr3:4718948-4719449	11.6911	-1.23014	0.261739	-4.69985	2.60347e-06	1.38038e-05	chr3:4718948-4719449	4.86	TRUE
chr2:10932657-10933158	8.08075	1.16139	0.247115	4.6998	2.60421e-06	1.38072e-05	chr2:10932657-10933158	4.85989	TRUE
chr4:25994512-25995013	8.34472	-1.41386	0.300836	-4.69976	2.60465e-06	1.38092e-05	chr4:25994512-25995013	4.85983	TRUE
chr4:76719734-76720235	6.06171	1.3182	0.280488	4.69967	2.60582e-06	1.3815e-05	chr4:76719734-76720235	4.85965	TRUE
chr3:37766143-37766644	11.9166	1.07751	0.229276	4.69961	2.60661e-06	1.38187e-05	chr3:37766143-37766644	4.85953	TRUE
chrX:44343425-44343926	9.18706	1.18105	0.251309	4.69959	2.60684e-06	1.38195e-05	chrX:44343425-44343926	4.85951	TRUE
chr6:31740314-31740815	18.3869	0.72258	0.153757	4.69951	2.60787e-06	1.38246e-05	chr6:31740314-31740815	4.85935	TRUE
chr14:31934611-31935112	6.75288	1.03274	0.219758	4.69946	2.60849e-06	1.38274e-05	chr14:31934611-31935112	4.85926	TRUE
chr17:1785958-1786459	10.1942	-1.1039	0.234901	-4.69944	2.60876e-06	1.38285e-05	chr17:1785958-1786459	4.85923	TRUE
chrX:38929984-38930485	8.05455	-1.49202	0.317494	-4.69937	2.60966e-06	1.38328e-05	chrX:38929984-38930485	4.85909	TRUE
chr18:9116717-9117218	6.70618	-1.28354	0.273133	-4.69934	2.61003e-06	1.38343e-05	chr18:9116717-9117218	4.85904	TRUE
chr6:129646486-129646987	12.3377	1.02088	0.217246	4.69919	2.61193e-06	1.3844e-05	chr6:129646486-129646987	4.85874	TRUE
chr14:75372184-75372685	8.22144	1.19084	0.253416	4.69916	2.61238e-06	1.38459e-05	chr14:75372184-75372685	4.85868	TRUE
chr13:98847726-98848227	6.36218	-1.23088	0.261939	-4.6991	2.61312e-06	1.3849e-05	chr13:98847726-98848227	4.85858	TRUE
chr8:117317088-117317589	6.12743	1.28656	0.273789	4.6991	2.61308e-06	1.3849e-05	chr8:117317088-117317589	4.85858	TRUE
chr9:1427812-1428313	10.3705	1.32111	0.281157	4.69883	2.61662e-06	1.38672e-05	chr9:1427812-1428313	4.85801	TRUE
chr17:79831773-79832274	17.9048	0.953712	0.202969	4.69881	2.61687e-06	1.38681e-05	chr17:79831773-79832274	4.85798	TRUE
chr12:24537343-24537844	5.56521	1.21506	0.258591	4.69878	2.61715e-06	1.38688e-05	chr12:24537343-24537844	4.85796	TRUE
chr14:103019765-103020266	8.56422	-1.20232	0.255878	-4.69878	2.61715e-06	1.38688e-05	chr14:103019765-103020266	4.85796	TRUE
chr9:112097684-112098185	15.5357	-0.830505	0.176752	-4.6987	2.61828e-06	1.38739e-05	chr9:112097684-112098185	4.8578	TRUE
chr18:22325359-22325860	7.03052	1.07106	0.227947	4.6987	2.61827e-06	1.38739e-05	chr18:22325359-22325860	4.8578	TRUE
chr7:143405054-143405555	38.9861	0.964692	0.205311	4.69868	2.61843e-06	1.38742e-05	chr7:143405054-143405555	4.85779	TRUE
chr9:137762470-137762971	13.3229	-1.12332	0.23908	-4.69851	2.62063e-06	1.38855e-05	chr9:137762470-137762971	4.85744	TRUE
chr2:100909382-100909883	12.8994	1.17297	0.249658	4.6983	2.62338e-06	1.38996e-05	chr2:100909382-100909883	4.857	TRUE
chrX:120446412-120446913	9.33008	-1.16957	0.248935	-4.69829	2.62349e-06	1.38998e-05	chrX:120446412-120446913	4.85699	TRUE
chr1:87197105-87197606	10.5513	-1.51104	0.321623	-4.69818	2.62493e-06	1.3907e-05	chr1:87197105-87197606	4.85677	TRUE
chr6:5086306-5086807	9.15014	0.992893	0.211343	4.69801	2.62709e-06	1.3918e-05	chr6:5086306-5086807	4.85642	TRUE
chr9:129762436-129762937	26.7546	-1.01311	0.215651	-4.69792	2.62819e-06	1.39235e-05	chr9:129762436-129762937	4.85625	TRUE
chr10:60905485-60905986	8.30526	1.1181	0.238004	4.6978	2.62973e-06	1.39312e-05	chr10:60905485-60905986	4.85601	TRUE
chr17:20955398-20955899	29.4712	-0.805602	0.171487	-4.69775	2.63043e-06	1.39345e-05	chr17:20955398-20955899	4.85591	TRUE
chr7:102064541-102065042	11.6138	0.960235	0.204403	4.69774	2.63054e-06	1.39346e-05	chr7:102064541-102065042	4.85591	TRUE
chr20:51678318-51678819	10.5631	0.960472	0.204456	4.69771	2.63101e-06	1.39366e-05	chr20:51678318-51678819	4.85584	TRUE
chr12:16346869-16347370	10.7057	-1.20997	0.257566	-4.6977	2.63109e-06	1.39366e-05	chr12:16346869-16347370	4.85584	TRUE
chr16:63312315-63312816	8.52383	1.37489	0.292672	4.69769	2.63115e-06	1.39366e-05	chr16:63312315-63312816	4.85584	TRUE
chr1:19963610-19964111	5.1056	-1.88566	0.401403	-4.69767	2.63146e-06	1.39378e-05	chr1:19963610-19964111	4.85581	TRUE
chr5:103355310-103355811	8.25193	1.34629	0.286592	4.69759	2.63252e-06	1.3943e-05	chr5:103355310-103355811	4.85564	TRUE
chr19:15264008-15264509	31.8436	-0.741439	0.157834	-4.69758	2.63266e-06	1.39434e-05	chr19:15264008-15264509	4.85563	TRUE
chr1:94865386-94865887	17.0434	-1.10399	0.235027	-4.69732	2.63602e-06	1.39607e-05	chr1:94865386-94865887	4.85509	TRUE
chr2:17813013-17813514	15.4194	-1.15688	0.246289	-4.69725	2.63694e-06	1.39652e-05	chr2:17813013-17813514	4.85495	TRUE
chr4:144356319-144356820	11.0684	1.53679	0.327174	4.69718	2.63781e-06	1.39693e-05	chr4:144356319-144356820	4.85482	TRUE
chr6:128929798-128930299	6.94239	-1.38638	0.295154	-4.69715	2.63811e-06	1.39705e-05	chr6:128929798-128930299	4.85479	TRUE
chr9:15155731-15156232	40.2424	1.12721	0.239981	4.69709	2.63892e-06	1.39743e-05	chr9:15155731-15156232	4.85467	TRUE
chr1:87523442-87523943	9.73073	1.10707	0.2357	4.69696	2.64067e-06	1.39832e-05	chr1:87523442-87523943	4.85439	TRUE
chr2:151765672-151766173	5.76399	1.3682	0.291295	4.69694	2.64083e-06	1.39836e-05	chr2:151765672-151766173	4.85438	TRUE
chr16:11743510-11744011	16.117	-1.01059	0.215164	-4.69684	2.64221e-06	1.39905e-05	chr16:11743510-11744011	4.85417	TRUE
chr2:9191563-9192064	33.9986	-0.82112	0.174826	-4.69679	2.64276e-06	1.3993e-05	chr2:9191563-9192064	4.85409	TRUE
chr17:68695065-68695566	9.92583	-1.62998	0.347043	-4.69677	2.64303e-06	1.3994e-05	chr17:68695065-68695566	4.85406	TRUE
chr8:20221673-20222174	5.68374	-1.36862	0.291403	-4.69665	2.64467e-06	1.40015e-05	chr8:20221673-20222174	4.85383	TRUE
chr12:57008074-57008575	7.97947	0.951878	0.202671	4.69665	2.64457e-06	1.40015e-05	chr12:57008074-57008575	4.85383	TRUE
chr1:13619875-13620376	9.00601	-1.99978	0.425789	-4.69665	2.64465e-06	1.40015e-05	chr1:13619875-13620376	4.85383	TRUE
chr6:1614642-1615143	11.0449	1.08181	0.23034	4.69657	2.64572e-06	1.40066e-05	chr6:1614642-1615143	4.85367	TRUE
chr5:138752266-138752767	13.2348	0.864625	0.184098	4.69656	2.64582e-06	1.40067e-05	chr5:138752266-138752767	4.85366	TRUE
chr8:97916658-97917159	24.7217	0.94805	0.201862	4.69652	2.64627e-06	1.40087e-05	chr8:97916658-97917159	4.8536	TRUE
chr8:87469425-87469926	16.5063	1.29806	0.27639	4.69648	2.64681e-06	1.40111e-05	chr8:87469425-87469926	4.85353	TRUE
chr1:149356144-149356645	9.53852	-2.20161	0.468783	-4.69645	2.64728e-06	1.40131e-05	chr1:149356144-149356645	4.85346	TRUE
chr8:30215819-30216320	29.707	0.987744	0.210318	4.69644	2.64738e-06	1.40132e-05	chr8:30215819-30216320	4.85346	TRUE
chr8:38268359-38268860	36.7139	0.527241	0.112271	4.69614	2.65121e-06	1.40331e-05	chr8:38268359-38268860	4.85285	TRUE
chr4:123700407-123700908	37.535	1.06114	0.225962	4.69608	2.65198e-06	1.40368e-05	chr4:123700407-123700908	4.85273	TRUE
chr15:95557467-95557968	8.72174	-1.57948	0.336344	-4.69602	2.65283e-06	1.40408e-05	chr15:95557467-95557968	4.85261	TRUE
chr14:94111101-94111602	10.4275	-1.19526	0.254527	-4.696	2.65301e-06	1.40413e-05	chr14:94111101-94111602	4.85259	TRUE
chr2:238461439-238461940	8.82949	1.01536	0.216218	4.69599	2.65319e-06	1.40419e-05	chr2:238461439-238461940	4.85258	TRUE
chr5:140571101-140571602	10.201	-1.29003	0.274713	-4.69591	2.65427e-06	1.40472e-05	chr5:140571101-140571602	4.85241	TRUE
chr15:37084619-37085120	5.57708	1.15034	0.244975	4.69575	2.65635e-06	1.40578e-05	chr15:37084619-37085120	4.85208	TRUE
chr3:100462863-100463364	12.4381	-0.943138	0.200854	-4.69563	2.65785e-06	1.40652e-05	chr3:100462863-100463364	4.85185	TRUE
chr7:43651247-43651748	6.82944	-1.1459	0.244037	-4.69558	2.65858e-06	1.40687e-05	chr7:43651247-43651748	4.85175	TRUE
chr8:123022296-123022797	15.411	-0.861924	0.183563	-4.69552	2.65929e-06	1.4072e-05	chr8:123022296-123022797	4.85164	TRUE
chr14:100904126-100904627	8.64612	1.13292	0.241281	4.69545	2.66024e-06	1.40766e-05	chr14:100904126-100904627	4.8515	TRUE
chr11:76617070-76617571	5.55493	1.36545	0.290804	4.69544	2.66039e-06	1.40766e-05	chr11:76617070-76617571	4.8515	TRUE
chr8:63220249-63220750	18.1636	-1.0636	0.226519	-4.69544	2.66037e-06	1.40766e-05	chr8:63220249-63220750	4.8515	TRUE
chr8:122168512-122169013	5.44915	-1.63736	0.348723	-4.69531	2.66202e-06	1.40848e-05	chr8:122168512-122169013	4.85125	TRUE
chr16:88242532-88243033	17.5971	-1.38811	0.295639	-4.69528	2.66243e-06	1.40866e-05	chr16:88242532-88243033	4.8512	TRUE
chr15:82648130-82648631	11.7149	-1.06629	0.227104	-4.69518	2.66367e-06	1.40927e-05	chr15:82648130-82648631	4.85101	TRUE
chr18:5890459-5890960	12.6156	1.13059	0.240805	4.69505	2.66548e-06	1.41018e-05	chr18:5890459-5890960	4.85073	TRUE
chr5:143131901-143132402	15.0194	-1.1404	0.242903	-4.69489	2.66756e-06	1.41124e-05	chr5:143131901-143132402	4.8504	TRUE
chr12:16348365-16348866	13.0811	-1.15861	0.246783	-4.69486	2.6679e-06	1.41138e-05	chr12:16348365-16348866	4.85036	TRUE
chr17:50059755-50060256	7.95125	1.06664	0.227193	4.69485	2.66801e-06	1.41139e-05	chr17:50059755-50060256	4.85035	TRUE
chr3:30518188-30518689	39.3447	-1.15362	0.245724	-4.69477	2.66904e-06	1.41189e-05	chr3:30518188-30518689	4.8502	TRUE
chr14:91060064-91060565	46.8998	0.682868	0.145455	4.69469	2.6701e-06	1.41241e-05	chr14:91060064-91060565	4.85004	TRUE
chr5:139863273-139863774	16.3672	-0.895169	0.19068	-4.69462	2.67103e-06	1.41286e-05	chr5:139863273-139863774	4.8499	TRUE
chr9:91803453-91803954	6.63524	1.09848	0.233987	4.69461	2.67122e-06	1.41292e-05	chr9:91803453-91803954	4.84988	TRUE
chrX:68647521-68648022	14.3239	0.834879	0.177841	4.69453	2.67217e-06	1.41338e-05	chrX:68647521-68648022	4.84974	TRUE
chr20:49501800-49502301	8.52815	-1.14842	0.24463	-4.69452	2.67238e-06	1.41345e-05	chr20:49501800-49502301	4.84972	TRUE
chr6:36196231-36196732	72.7892	0.567215	0.120825	4.6945	2.67265e-06	1.41355e-05	chr6:36196231-36196732	4.84969	TRUE
chr16:88406615-88407116	5.79661	1.20016	0.255652	4.69449	2.67274e-06	1.41355e-05	chr16:88406615-88407116	4.84969	TRUE
chr17:82304344-82304845	11.7292	0.902538	0.192256	4.69446	2.67307e-06	1.41368e-05	chr17:82304344-82304845	4.84965	TRUE
chr2:36731805-36732306	10.5335	-1.28741	0.274243	-4.69441	2.67372e-06	1.41399e-05	chr2:36731805-36732306	4.84955	TRUE
chr16:85312787-85313288	7.19012	1.2825	0.2732	4.69436	2.67439e-06	1.4143e-05	chr16:85312787-85313288	4.84946	TRUE
chr15:66761095-66761596	7.54265	1.33086	0.28351	4.69422	2.67625e-06	1.41524e-05	chr15:66761095-66761596	4.84917	TRUE
chr19:54421994-54422495	5.39198	1.25214	0.266745	4.69416	2.67711e-06	1.41565e-05	chr19:54421994-54422495	4.84904	TRUE
chr12:67515622-67516123	17.0711	-1.68552	0.359075	-4.69405	2.67847e-06	1.41633e-05	chr12:67515622-67516123	4.84884	TRUE
chr5:39379610-39380111	12.106	1.05762	0.225315	4.69397	2.67951e-06	1.41683e-05	chr5:39379610-39380111	4.84868	TRUE
chr4:109472155-109472656	6.83804	-1.30446	0.277904	-4.69394	2.6799e-06	1.417e-05	chr4:109472155-109472656	4.84863	TRUE
chr18:32346663-32347164	13.164	1.06798	0.227526	4.6939	2.68043e-06	1.41724e-05	chr18:32346663-32347164	4.84856	TRUE
chr4:169335273-169335774	8.3483	1.37267	0.292442	4.69383	2.68141e-06	1.41771e-05	chr4:169335273-169335774	4.84841	TRUE
chr6:154511335-154511836	9.3028	0.963664	0.205307	4.69377	2.68212e-06	1.41804e-05	chr6:154511335-154511836	4.84831	TRUE
chr5:173242599-173243100	5.36443	1.31038	0.27918	4.6937	2.68311e-06	1.41848e-05	chr5:173242599-173243100	4.84818	TRUE
chr18:3604578-3605079	28.2677	-1.04825	0.223331	-4.6937	2.68305e-06	1.41848e-05	chr18:3604578-3605079	4.84818	TRUE
chr20:62634519-62635020	5.32354	1.36464	0.290741	4.69365	2.68373e-06	1.41877e-05	chr20:62634519-62635020	4.84809	TRUE
chr22:32920523-32921024	14.5876	-1.08332	0.230807	-4.6936	2.68433e-06	1.41904e-05	chr22:32920523-32921024	4.84801	TRUE
chr2:191866909-191867410	31.7039	-0.78843	0.16798	-4.69358	2.68459e-06	1.41909e-05	chr2:191866909-191867410	4.84799	TRUE
chr1:165424830-165425331	18.4423	-0.933981	0.198991	-4.69359	2.68456e-06	1.41909e-05	chr1:165424830-165425331	4.84799	TRUE
chr1:84599408-84599909	5.45467	1.69656	0.361464	4.69357	2.68474e-06	1.41913e-05	chr1:84599408-84599909	4.84798	TRUE
chr2:20481939-20482440	5.20276	-1.42638	0.303901	-4.69356	2.68495e-06	1.4192e-05	chr2:20481939-20482440	4.84796	TRUE
chr3:129567631-129568132	14.7012	-0.935018	0.199219	-4.69341	2.68682e-06	1.4201e-05	chr3:129567631-129568132	4.84768	TRUE
chr20:52972035-52972536	26.2218	0.739538	0.157569	4.69341	2.68682e-06	1.4201e-05	chr20:52972035-52972536	4.84768	TRUE
chr2:229164792-229165293	7.20776	-1.31	0.279118	-4.69335	2.68773e-06	1.42054e-05	chr2:229164792-229165293	4.84755	TRUE
chr12:67390963-67391464	5.43958	-1.71344	0.365083	-4.69327	2.68869e-06	1.421e-05	chr12:67390963-67391464	4.8474	TRUE
chr8:12951317-12951818	36.2523	0.701224	0.149411	4.69326	2.68889e-06	1.42107e-05	chr8:12951317-12951818	4.84739	TRUE
chr9:81374756-81375257	14.9955	1.21843	0.259616	4.69322	2.68933e-06	1.42125e-05	chr9:81374756-81375257	4.84733	TRUE
chr17:76527610-76528111	59.572	-0.806099	0.171762	-4.69313	2.69061e-06	1.42189e-05	chr17:76527610-76528111	4.84713	TRUE
chr2:174053719-174054220	9.14889	0.993608	0.211719	4.69305	2.69164e-06	1.42239e-05	chr2:174053719-174054220	4.84698	TRUE
chr1:3369743-3370244	35.1727	-1.00064	0.213217	-4.69304	2.69173e-06	1.42239e-05	chr1:3369743-3370244	4.84698	TRUE
chr22:20953812-20954313	8.59701	-1.5289	0.325789	-4.69291	2.69351e-06	1.42326e-05	chr22:20953812-20954313	4.84671	TRUE
chr11:12900517-12901018	11.136	1.12518	0.239763	4.6929	2.69354e-06	1.42326e-05	chr11:12900517-12901018	4.84671	TRUE
chr7:50687830-50688331	8.03139	-1.35237	0.288176	-4.69287	2.69396e-06	1.42345e-05	chr7:50687830-50688331	4.84666	TRUE
chr3:69343820-69344321	6.07932	-1.39507	0.29729	-4.69264	2.69702e-06	1.42502e-05	chr3:69343820-69344321	4.84618	TRUE
chr10:70295833-70296334	7.67516	-1.35373	0.288485	-4.69254	2.69833e-06	1.42565e-05	chr10:70295833-70296334	4.84599	TRUE
chr3:72100170-72100671	8.76777	1.06712	0.227408	4.69254	2.69837e-06	1.42565e-05	chr3:72100170-72100671	4.84599	TRUE
chr19:50432083-50432584	12.4409	1.0933	0.232988	4.6925	2.69885e-06	1.42586e-05	chr19:50432083-50432584	4.84592	TRUE
chr1:230917685-230918186	9.35339	0.961697	0.204945	4.69247	2.69928e-06	1.42604e-05	chr1:230917685-230918186	4.84587	TRUE
chr9:17135257-17135758	35.0464	0.601154	0.128111	4.69246	2.6994e-06	1.42606e-05	chr9:17135257-17135758	4.84586	TRUE
chr9:87342711-87343212	15.0731	-1.01091	0.215436	-4.69239	2.70026e-06	1.42647e-05	chr9:87342711-87343212	4.84574	TRUE
chr3:128549194-128549695	16.2184	1.32553	0.282487	4.69237	2.70063e-06	1.42663e-05	chr3:128549194-128549695	4.84569	TRUE
chr10:31700122-31700623	23.9398	-1.08235	0.230674	-4.69213	2.7038e-06	1.42826e-05	chr10:31700122-31700623	4.84519	TRUE
chr10:86439455-86439956	5.28208	-1.45758	0.310646	-4.6921	2.7042e-06	1.42842e-05	chr10:86439455-86439956	4.84514	TRUE
chr1:42930974-42931475	6.02515	1.21321	0.258576	4.69188	2.70703e-06	1.42987e-05	chr1:42930974-42931475	4.8447	TRUE
chr1:196546385-196546886	8.10339	-1.45449	0.310007	-4.69181	2.70796e-06	1.43032e-05	chr1:196546385-196546886	4.84457	TRUE
chr3:114861570-114862071	6.04343	-1.52294	0.324607	-4.69164	2.71018e-06	1.43146e-05	chr3:114861570-114862071	4.84422	TRUE
chr19:590137-590638	8.32367	1.25907	0.268368	4.69156	2.71129e-06	1.432e-05	chr19:590137-590638	4.84406	TRUE
chr3:156303274-156303775	7.71976	1.10866	0.236311	4.69153	2.71164e-06	1.43214e-05	chr3:156303274-156303775	4.84402	TRUE
chr16:17395807-17396308	16.185	-0.96385	0.205448	-4.69146	2.71259e-06	1.4326e-05	chr16:17395807-17396308	4.84388	TRUE
chr8:17694775-17695276	16.0289	-1.05219	0.224279	-4.69145	2.71276e-06	1.43264e-05	chr8:17694775-17695276	4.84386	TRUE
chr14:36942151-36942652	9.63386	-1.10375	0.235268	-4.69144	2.71288e-06	1.43266e-05	chr14:36942151-36942652	4.84386	TRUE
chr1:9195596-9196097	12.4053	-1.09273	0.232922	-4.69141	2.71327e-06	1.43283e-05	chr1:9195596-9196097	4.84381	TRUE
chr11:48064197-48064698	9.42555	0.930204	0.198279	4.6914	2.71343e-06	1.43287e-05	chr11:48064197-48064698	4.84379	TRUE
chr6:43275035-43275536	9.39955	1.13782	0.242533	4.69139	2.71361e-06	1.43292e-05	chr6:43275035-43275536	4.84378	TRUE
chr3:171753616-171754117	9.96759	-1.47209	0.31379	-4.69131	2.71467e-06	1.43343e-05	chr3:171753616-171754117	4.84362	TRUE
chr1:214438031-214438532	9.48021	-1.10327	0.235175	-4.69129	2.71487e-06	1.4335e-05	chr1:214438031-214438532	4.8436	TRUE
chr3:171548878-171549379	5.51518	1.24009	0.264351	4.69108	2.71762e-06	1.43491e-05	chr3:171548878-171549379	4.84318	TRUE
chr3:179558688-179559189	11.6245	0.824214	0.175702	4.69099	2.71886e-06	1.43552e-05	chr3:179558688-179559189	4.84299	TRUE
chr7:121323-121824	9.05761	1.10358	0.235257	4.69095	2.71945e-06	1.43579e-05	chr7:121323-121824	4.84291	TRUE
chr21:41933140-41933641	13.9356	-0.91388	0.19482	-4.69089	2.7202e-06	1.43612e-05	chr21:41933140-41933641	4.84281	TRUE
chr14:68628195-68628696	34.8308	0.752283	0.160371	4.69089	2.72024e-06	1.43612e-05	chr14:68628195-68628696	4.84281	TRUE
chr16:22751127-22751628	10.7905	-1.90543	0.406202	-4.69084	2.72084e-06	1.43639e-05	chr16:22751127-22751628	4.84273	TRUE
chr7:28778770-28779271	7.81306	-1.34569	0.286879	-4.69081	2.72127e-06	1.43655e-05	chr7:28778770-28779271	4.84268	TRUE
chr6:136922081-136922582	10.5663	0.932816	0.19886	4.69081	2.72131e-06	1.43655e-05	chr6:136922081-136922582	4.84268	TRUE
chr1:164182630-164183131	7.05848	1.31164	0.27963	4.69061	2.72391e-06	1.43784e-05	chr1:164182630-164183131	4.84229	TRUE
chr13:110479603-110480104	13.5436	-1.16239	0.247812	-4.69061	2.72387e-06	1.43784e-05	chr13:110479603-110480104	4.84229	TRUE
chr7:88758743-88759244	7.8686	1.0911	0.23262	4.69047	2.72576e-06	1.43877e-05	chr7:88758743-88759244	4.84201	TRUE
chr20:38225862-38226363	8.43307	-1.23661	0.263648	-4.69038	2.72697e-06	1.43937e-05	chr20:38225862-38226363	4.84183	TRUE
chr12:19015250-19015751	6.32031	-1.38842	0.296018	-4.69033	2.72769e-06	1.4397e-05	chr12:19015250-19015751	4.84173	TRUE
chr3:29286868-29287369	8.17021	1.11289	0.237277	4.69025	2.72876e-06	1.44023e-05	chr3:29286868-29287369	4.84157	TRUE
chr9:110128576-110129077	6.4361	1.08269	0.230839	4.69024	2.72884e-06	1.44023e-05	chr9:110128576-110129077	4.84157	TRUE
chr11:121870161-121870662	16.8094	-1.22965	0.262173	-4.69023	2.72898e-06	1.44026e-05	chr11:121870161-121870662	4.84156	TRUE
chr10:34994616-34995117	7.41951	1.43958	0.306934	4.6902	2.72944e-06	1.44045e-05	chr10:34994616-34995117	4.8415	TRUE
chr6:75524323-75524824	7.1473	1.16685	0.24879	4.69009	2.73081e-06	1.44114e-05	chr6:75524323-75524824	4.84129	TRUE
chr4:173522046-173522547	116.807	0.656037	0.139879	4.69005	2.73143e-06	1.44142e-05	chr4:173522046-173522547	4.84121	TRUE
chr7:80135121-80135622	25.9612	0.678883	0.144751	4.69001	2.73198e-06	1.44167e-05	chr7:80135121-80135622	4.84114	TRUE
chr6:164013505-164014006	9.36622	-1.16733	0.248899	-4.69	2.73211e-06	1.44169e-05	chr6:164013505-164014006	4.84113	TRUE
chr12:29711392-29711893	7.78953	-1.28944	0.274935	-4.68996	2.73261e-06	1.44191e-05	chr12:29711392-29711893	4.84106	TRUE
chr10:5941909-5942410	16.5669	-0.888873	0.189532	-4.68982	2.73441e-06	1.44282e-05	chr10:5941909-5942410	4.84079	TRUE
chr13:24160402-24160903	59.0694	-0.655651	0.139804	-4.6898	2.73472e-06	1.44294e-05	chr13:24160402-24160903	4.84075	TRUE
chr7:16743177-16743678	12.2943	-0.999589	0.213143	-4.68976	2.73521e-06	1.44315e-05	chr7:16743177-16743678	4.84069	TRUE
chr14:59241060-59241561	6.10894	1.07534	0.229301	4.68964	2.73689e-06	1.444e-05	chr14:59241060-59241561	4.84043	TRUE
chr15:64690299-64690800	6.00566	1.22775	0.261808	4.68953	2.73838e-06	1.44474e-05	chr15:64690299-64690800	4.84021	TRUE
chr8:117956785-117957286	25.1216	-0.766746	0.163512	-4.68925	2.7421e-06	1.44666e-05	chr8:117956785-117957286	4.83963	TRUE
chr5:174988185-174988686	6.4995	-1.56774	0.334327	-4.68923	2.74229e-06	1.44671e-05	chr5:174988185-174988686	4.83962	TRUE
chr14:101216970-101217471	5.28859	1.46365	0.312134	4.68916	2.74325e-06	1.44718e-05	chr14:101216970-101217471	4.83948	TRUE
chr6:113457114-113457615	13.0797	-1.30547	0.278402	-4.68915	2.74345e-06	1.44724e-05	chr6:113457114-113457615	4.83946	TRUE
chr5:14925898-14926399	16.96	-1.45095	0.309431	-4.68908	2.7444e-06	1.4477e-05	chr5:14925898-14926399	4.83932	TRUE
chr2:11698596-11699097	16.2862	-1.08349	0.231083	-4.68878	2.74845e-06	1.44979e-05	chr2:11698596-11699097	4.8387	TRUE
chr17:50834898-50835399	14.9028	0.906981	0.193437	4.68876	2.74869e-06	1.44987e-05	chr17:50834898-50835399	4.83867	TRUE
chr5:55231388-55231889	9.00784	1.06742	0.227663	4.68861	2.75063e-06	1.45085e-05	chr5:55231388-55231889	4.83838	TRUE
chr6:35213408-35213909	7.24708	1.11155	0.237075	4.68859	2.75088e-06	1.45094e-05	chr6:35213408-35213909	4.83835	TRUE
chr6:2630946-2631447	17.6166	-1.51697	0.323546	-4.68858	2.75108e-06	1.451e-05	chr6:2630946-2631447	4.83833	TRUE
chr19:34594632-34595133	20.7467	-1.09742	0.234066	-4.68853	2.75177e-06	1.45132e-05	chr19:34594632-34595133	4.83824	TRUE
chr9:123353994-123354495	12.8937	0.974841	0.207926	4.68841	2.75339e-06	1.45213e-05	chr9:123353994-123354495	4.83799	TRUE
chr22:19629842-19630343	14.1263	0.757916	0.161661	4.68831	2.75464e-06	1.45273e-05	chr22:19629842-19630343	4.83782	TRUE
chr11:11916854-11917355	6.80721	-1.26894	0.270661	-4.68831	2.75469e-06	1.45273e-05	chr11:11916854-11917355	4.83782	TRUE
chr5:112109263-112109764	5.72606	-1.37102	0.292441	-4.68819	2.75636e-06	1.45357e-05	chr5:112109263-112109764	4.83757	TRUE
chr1:109272266-109272767	5.526	1.35997	0.290085	4.68818	2.75645e-06	1.45357e-05	chr1:109272266-109272767	4.83756	TRUE
chr20:64049379-64049880	14.8037	1.28455	0.274002	4.68811	2.75742e-06	1.45404e-05	chr20:64049379-64049880	4.83742	TRUE
chr2:33391428-33391929	8.43329	-1.45683	0.310757	-4.68799	2.75905e-06	1.45486e-05	chr2:33391428-33391929	4.83718	TRUE
chr3:34011992-34012493	12.2938	-1.38137	0.294676	-4.68776	2.76212e-06	1.45643e-05	chr3:34011992-34012493	4.83671	TRUE
chr17:81027814-81028315	6.23298	1.28762	0.274684	4.68765	2.76356e-06	1.4571e-05	chr17:81027814-81028315	4.83651	TRUE
chr1:116166286-116166787	10.2819	-1.21209	0.258571	-4.68765	2.76355e-06	1.4571e-05	chr1:116166286-116166787	4.83651	TRUE
chr19:57664226-57664727	22.4679	0.894562	0.190836	4.68759	2.76447e-06	1.45754e-05	chr19:57664226-57664727	4.83638	TRUE
chrX:153685987-153686488	5.54833	1.27933	0.27292	4.68754	2.76509e-06	1.45782e-05	chrX:153685987-153686488	4.8363	TRUE
chr20:49993950-49994451	14.6744	-1.15765	0.246973	-4.68734	2.76786e-06	1.45924e-05	chr20:49993950-49994451	4.83587	TRUE
chr20:32524790-32525291	5.47193	1.54923	0.330515	4.68733	2.76796e-06	1.45924e-05	chr20:32524790-32525291	4.83587	TRUE
chr7:134453142-134453643	12.6064	0.859665	0.183403	4.68731	2.7682e-06	1.45933e-05	chr7:134453142-134453643	4.83585	TRUE
chrX:12950076-12950577	22.7621	-0.834259	0.177988	-4.68716	2.77025e-06	1.46036e-05	chrX:12950076-12950577	4.83554	TRUE
chr19:55377733-55378234	8.98681	0.948503	0.202365	4.68708	2.77131e-06	1.46088e-05	chr19:55377733-55378234	4.83539	TRUE
chr14:20427089-20427590	5.37908	-1.67197	0.356725	-4.68699	2.77247e-06	1.46145e-05	chr14:20427089-20427590	4.83522	TRUE
chr19:38210523-38211024	50.0554	1.14546	0.244392	4.68697	2.77274e-06	1.46155e-05	chr19:38210523-38211024	4.83519	TRUE
chr11:113247954-113248455	8.44914	1.19227	0.254383	4.68692	2.77349e-06	1.4619e-05	chr11:113247954-113248455	4.83508	TRUE
chr12:28824174-28824675	12.5635	-1.74447	0.372208	-4.68682	2.77486e-06	1.46257e-05	chr12:28824174-28824675	4.83488	TRUE
chr19:45973818-45974319	8.95155	1.43243	0.305649	4.68654	2.77863e-06	1.46452e-05	chr19:45973818-45974319	4.8343	TRUE
chr1:226125107-226125608	18.3208	0.714674	0.152496	4.6865	2.77914e-06	1.46474e-05	chr1:226125107-226125608	4.83424	TRUE
chr6:43171034-43171535	158.743	0.562804	0.120092	4.68646	2.77972e-06	1.465e-05	chr6:43171034-43171535	4.83416	TRUE
chr9:110029332-110029833	22.7524	-1.0788	0.230196	-4.68644	2.77998e-06	1.4651e-05	chr9:110029332-110029833	4.83413	TRUE
chr11:95230489-95230990	33.8324	0.61583	0.131408	4.68639	2.78065e-06	1.46541e-05	chr11:95230489-95230990	4.83404	TRUE
chr15:76988493-76988994	13.528	-1.16707	0.249037	-4.68633	2.78151e-06	1.46581e-05	chr15:76988493-76988994	4.83392	TRUE
chr3:127706997-127707498	9.60875	-1.04143	0.222229	-4.68629	2.78204e-06	1.46605e-05	chr3:127706997-127707498	4.83385	TRUE
chr3:112519340-112519841	10.0153	0.901479	0.192378	4.68597	2.78633e-06	1.46827e-05	chr3:112519340-112519841	4.83319	TRUE
chr15:81182022-81182523	18.0677	-0.962146	0.20533	-4.68585	2.78804e-06	1.46912e-05	chr15:81182022-81182523	4.83294	TRUE
chr2:214498060-214498561	5.57168	-1.43737	0.306751	-4.6858	2.78866e-06	1.46941e-05	chr2:214498060-214498561	4.83286	TRUE
chr1:214660850-214661351	6.85421	1.22981	0.262461	4.68571	2.78995e-06	1.47005e-05	chr1:214660850-214661351	4.83267	TRUE
chr7:44408552-44409053	6.18992	1.27416	0.27193	4.68563	2.79102e-06	1.47056e-05	chr7:44408552-44409053	4.83252	TRUE
chr1:236058932-236059433	9.77176	-1.1592	0.247398	-4.68557	2.79177e-06	1.47091e-05	chr1:236058932-236059433	4.83241	TRUE
chr1:115314064-115314565	11.2044	-1.2151	0.259328	-4.68555	2.79213e-06	1.47106e-05	chr1:115314064-115314565	4.83237	TRUE
chr5:150301992-150302493	17.3992	0.826634	0.176423	4.68553	2.79232e-06	1.47112e-05	chr5:150301992-150302493	4.83235	TRUE
chr13:89401093-89401594	8.69737	-1.38767	0.296174	-4.68532	2.79516e-06	1.47257e-05	chr13:89401093-89401594	4.83192	TRUE
chr2:204538347-204538848	7.32246	1.21858	0.260091	4.68523	2.79651e-06	1.47323e-05	chr2:204538347-204538848	4.83173	TRUE
chr20:8414827-8415328	5.88058	-1.46241	0.312137	-4.68517	2.79728e-06	1.47359e-05	chr20:8414827-8415328	4.83162	TRUE
chr1:61604610-61605111	8.51548	-1.3884	0.296341	-4.68516	2.7974e-06	1.47362e-05	chr1:61604610-61605111	4.83162	TRUE
chr17:77472789-77473290	13.4986	0.977365	0.20861	4.68513	2.79788e-06	1.47382e-05	chr17:77472789-77473290	4.83156	TRUE
chr12:22321561-22322062	9.50247	-1.21458	0.259246	-4.68504	2.79905e-06	1.4744e-05	chr12:22321561-22322062	4.83139	TRUE
chr2:138947943-138948444	18.9061	-1.33107	0.284115	-4.68497	2.79997e-06	1.47483e-05	chr2:138947943-138948444	4.83126	TRUE
chr5:149214846-149215347	6.59488	-1.39508	0.297789	-4.68479	2.80247e-06	1.47611e-05	chr5:149214846-149215347	4.83088	TRUE
chr2:241150157-241150658	82.5281	0.648956	0.138525	4.68477	2.80275e-06	1.47621e-05	chr2:241150157-241150658	4.83085	TRUE
chr16:84198412-84198913	6.12438	-1.25863	0.268664	-4.68475	2.80302e-06	1.47631e-05	chr16:84198412-84198913	4.83082	TRUE
chr11:116887859-116888360	8.91919	1.19057	0.254139	4.68474	2.8032e-06	1.47632e-05	chr11:116887859-116888360	4.83082	TRUE
chr1:120304986-120305487	8.16034	1.70326	0.363576	4.68474	2.80316e-06	1.47632e-05	chr1:120304986-120305487	4.83082	TRUE
chr20:50744432-50744933	23.5862	-0.97017	0.207092	-4.68473	2.80335e-06	1.47635e-05	chr20:50744432-50744933	4.83081	TRUE
chr9:89839250-89839751	6.53031	1.27362	0.271871	4.68463	2.80466e-06	1.47695e-05	chr9:89839250-89839751	4.83063	TRUE
chr18:21117740-21118241	8.76949	-1.27736	0.272669	-4.68463	2.8046e-06	1.47695e-05	chr18:21117740-21118241	4.83063	TRUE
chr1:116138988-116139489	40.9678	-0.592011	0.126373	-4.68462	2.80481e-06	1.47699e-05	chr1:116138988-116139489	4.83062	TRUE
chr11:115503516-115504017	18.8794	0.768653	0.164081	4.68459	2.80519e-06	1.47714e-05	chr11:115503516-115504017	4.83058	TRUE
chr12:108638275-108638776	11.5635	0.995626	0.212545	4.68431	2.80901e-06	1.47911e-05	chr12:108638275-108638776	4.83	TRUE
chr1:31563998-31564499	11.2687	0.870162	0.185773	4.68402	2.81307e-06	1.4812e-05	chr1:31563998-31564499	4.82939	TRUE
chr11:94302717-94303218	7.38318	1.28847	0.275079	4.68398	2.81354e-06	1.4814e-05	chr11:94302717-94303218	4.82933	TRUE
chr17:75637082-75637583	5.99201	1.26371	0.269795	4.68397	2.81368e-06	1.48143e-05	chr17:75637082-75637583	4.82932	TRUE
chr20:53872833-53873334	12.6109	1.08556	0.231763	4.68393	2.81427e-06	1.4817e-05	chr20:53872833-53873334	4.82924	TRUE
chr8:124790114-124790615	6.05725	1.24062	0.26487	4.68389	2.81483e-06	1.48195e-05	chr8:124790114-124790615	4.82917	TRUE
chrX:54288289-54288790	5.37803	1.37537	0.293639	4.68386	2.81525e-06	1.48212e-05	chrX:54288289-54288790	4.82912	TRUE
chr22:33921773-33922274	26.2402	0.709319	0.151443	4.68374	2.81687e-06	1.48293e-05	chr22:33921773-33922274	4.82888	TRUE
chr3:11637794-11638295	13.6999	1.11108	0.237223	4.6837	2.81737e-06	1.48315e-05	chr3:11637794-11638295	4.82881	TRUE
chr8:134931160-134931661	8.83973	1.69216	0.361294	4.68362	2.81858e-06	1.48375e-05	chr8:134931160-134931661	4.82864	TRUE
chr3:194097486-194097987	13.8787	-0.945432	0.201866	-4.68346	2.8207e-06	1.48478e-05	chr3:194097486-194097987	4.82834	TRUE
chrX:13662354-13662855	5.92107	-1.59141	0.339793	-4.68346	2.82071e-06	1.48478e-05	chrX:13662354-13662855	4.82834	TRUE
chr9:19156162-19156663	5.25488	-1.47713	0.315395	-4.68344	2.82104e-06	1.48491e-05	chr9:19156162-19156663	4.8283	TRUE
chr6:88842947-88843448	14.6727	-1.07404	0.229333	-4.6833	2.82296e-06	1.48587e-05	chr6:88842947-88843448	4.82802	TRUE
chr1:200620578-200621079	47.7415	0.558595	0.119274	4.68328	2.82316e-06	1.48593e-05	chr1:200620578-200621079	4.828	TRUE
chr12:15158069-15158570	8.28973	-1.33318	0.284675	-4.68316	2.82489e-06	1.48677e-05	chr12:15158069-15158570	4.82776	TRUE
chr3:4587016-4587517	7.26323	-1.19163	0.254449	-4.68316	2.82492e-06	1.48677e-05	chr3:4587016-4587517	4.82776	TRUE
chr9:108186941-108187442	21.7151	1.04082	0.222249	4.68313	2.82533e-06	1.48694e-05	chr9:108186941-108187442	4.82771	TRUE
chr6:127343928-127344429	9.43534	1.02404	0.218668	4.68309	2.8258e-06	1.48714e-05	chr6:127343928-127344429	4.82765	TRUE
chr2:27010694-27011195	6.7167	-1.75487	0.374731	-4.68302	2.82674e-06	1.48759e-05	chr2:27010694-27011195	4.82752	TRUE
chr8:125332684-125333185	5.54896	-1.76339	0.376553	-4.68297	2.82742e-06	1.48791e-05	chr8:125332684-125333185	4.82742	TRUE
chr7:30898371-30898872	5.35791	1.34924	0.288117	4.68296	2.82761e-06	1.48796e-05	chr7:30898371-30898872	4.82741	TRUE
chr4:15488876-15489377	25.232	-1.05087	0.224407	-4.68287	2.82886e-06	1.48858e-05	chr4:15488876-15489377	4.82723	TRUE
chr1:201376770-201377271	5.83958	1.23669	0.264099	4.68268	2.83147e-06	1.48991e-05	chr1:201376770-201377271	4.82684	TRUE
chr19:45642021-45642522	38.172	0.561003	0.119807	4.68256	2.83316e-06	1.49075e-05	chr19:45642021-45642522	4.8266	TRUE
chr19:39246892-39247393	5.36639	1.30267	0.278201	4.68246	2.83447e-06	1.49139e-05	chr19:39246892-39247393	4.82641	TRUE
chr2:197293688-197294189	13.1871	-1.20174	0.256649	-4.68244	2.83484e-06	1.49154e-05	chr2:197293688-197294189	4.82636	TRUE
chr8:129122609-129123110	21.2569	-1.53902	0.328687	-4.68233	2.83628e-06	1.49226e-05	chr8:129122609-129123110	4.82616	TRUE
chr20:50625999-50626500	18.7521	-1.17185	0.250278	-4.68219	2.83823e-06	1.49324e-05	chr20:50625999-50626500	4.82587	TRUE
chr1:165828133-165828634	21.2019	0.828901	0.177034	4.68216	2.83866e-06	1.49342e-05	chr1:165828133-165828634	4.82582	TRUE
chr19:18893501-18894002	6.51366	1.32341	0.282652	4.6821	2.83954e-06	1.49384e-05	chr19:18893501-18894002	4.8257	TRUE
chr7:29684340-29684841	15.5905	0.819024	0.174927	4.68209	2.83967e-06	1.49386e-05	chr7:29684340-29684841	4.82569	TRUE
chr1:145676131-145676632	10.8615	-1.26152	0.269454	-4.68177	2.84412e-06	1.49616e-05	chr1:145676131-145676632	4.82502	TRUE
chrX:19594914-19595415	14.0548	-1.06318	0.22709	-4.68176	2.84425e-06	1.49618e-05	chrX:19594914-19595415	4.82502	TRUE
chr5:152688500-152689001	12.9317	-1.27579	0.272503	-4.68174	2.84456e-06	1.4963e-05	chr5:152688500-152689001	4.82498	TRUE
chr11:94774221-94774722	6.79878	-1.22538	0.261743	-4.68164	2.84593e-06	1.49694e-05	chr11:94774221-94774722	4.82479	TRUE
chr11:114036020-114036521	63.0969	-0.831705	0.177653	-4.68164	2.84596e-06	1.49694e-05	chr11:114036020-114036521	4.82479	TRUE
chr11:3732605-3733106	5.36122	-1.58858	0.339325	-4.68157	2.84684e-06	1.49736e-05	chr11:3732605-3733106	4.82467	TRUE
chr4:86033134-86033635	20.4591	-0.861678	0.184058	-4.68156	2.847e-06	1.4974e-05	chr4:86033134-86033635	4.82466	TRUE
chr4:6953878-6954379	39.5355	-0.75368	0.16099	-4.68154	2.84734e-06	1.49744e-05	chr4:6953878-6954379	4.82465	TRUE
chr8:102411137-102411638	20.2931	0.685194	0.146361	4.68153	2.84737e-06	1.49744e-05	chr8:102411137-102411638	4.82465	TRUE
chr12:124398725-124399226	21.5419	-1.05643	0.22566	-4.68153	2.84738e-06	1.49744e-05	chr12:124398725-124399226	4.82465	TRUE
chr11:61766141-61766642	5.37643	1.43359	0.306223	4.68152	2.84749e-06	1.49744e-05	chr11:61766141-61766642	4.82465	TRUE
chr12:80193838-80194339	6.06623	1.62681	0.347495	4.68153	2.84748e-06	1.49744e-05	chr12:80193838-80194339	4.82465	TRUE
chr2:41879362-41879863	14.527	0.959568	0.20498	4.68127	2.851e-06	1.49924e-05	chr2:41879362-41879863	4.82413	TRUE
chr20:44896533-44897034	6.68029	-1.41578	0.30244	-4.68118	2.85222e-06	1.49983e-05	chr20:44896533-44897034	4.82396	TRUE
chr11:96307374-96307875	22.7058	0.838754	0.179177	4.68115	2.85271e-06	1.50005e-05	chr11:96307374-96307875	4.8239	TRUE
chr16:180190-180691	14.2808	1.0222	0.218367	4.68113	2.85302e-06	1.50016e-05	chr16:180190-180691	4.82386	TRUE
chr1:54323179-54323680	6.18398	1.11273	0.237707	4.68112	2.85315e-06	1.50019e-05	chr1:54323179-54323680	4.82385	TRUE
chr3:47578052-47578553	20.5705	0.897322	0.191691	4.68109	2.85349e-06	1.50032e-05	chr3:47578052-47578553	4.82382	TRUE
chr22:49933245-49933746	21.0781	-1.31646	0.281232	-4.68107	2.85385e-06	1.50046e-05	chr22:49933245-49933746	4.82377	TRUE
chr6:15503898-15504399	25.5387	-0.881852	0.188391	-4.68097	2.85522e-06	1.50114e-05	chr6:15503898-15504399	4.82358	TRUE
chr2:168802887-168803388	7.11833	1.14184	0.243935	4.68091	2.85606e-06	1.5015e-05	chr2:168802887-168803388	4.82347	TRUE
chr2:160299490-160299991	7.68681	1.16818	0.249563	4.68091	2.85608e-06	1.5015e-05	chr2:160299490-160299991	4.82347	TRUE
chr12:2853558-2854059	16.6998	0.705434	0.150706	4.68087	2.85655e-06	1.50171e-05	chr12:2853558-2854059	4.82342	TRUE
chr7:7505250-7505751	6.42941	-1.6742	0.357671	-4.68084	2.85697e-06	1.50188e-05	chr7:7505250-7505751	4.82336	TRUE
chr1:16141568-16142069	9.91493	1.01793	0.217478	4.68062	2.86012e-06	1.50349e-05	chr1:16141568-16142069	4.8229	TRUE
chr9:137294671-137295172	6.3848	1.3191	0.281825	4.68057	2.86079e-06	1.5038e-05	chr9:137294671-137295172	4.82281	TRUE
chr3:193826328-193826829	11.3705	-1.07416	0.229494	-4.68056	2.86097e-06	1.50385e-05	chr3:193826328-193826829	4.8228	TRUE
chr5:140177725-140178226	25.8605	-0.798239	0.17055	-4.68038	2.8634e-06	1.50508e-05	chr5:140177725-140178226	4.82244	TRUE
chr5:174827444-174827945	5.92174	-1.78055	0.380451	-4.68009	2.86749e-06	1.50718e-05	chr5:174827444-174827945	4.82183	TRUE
chr20:4006607-4007108	10.9239	-1.13229	0.241939	-4.68006	2.8679e-06	1.50735e-05	chr20:4006607-4007108	4.82178	TRUE
chr7:512819-513320	6.96984	1.39606	0.298303	4.68001	2.8686e-06	1.50767e-05	chr7:512819-513320	4.82169	TRUE
chr18:23719574-23720075	12.7879	-1.40421	0.300045	-4.68	2.8687e-06	1.50769e-05	chr18:23719574-23720075	4.82169	TRUE
chr16:75238507-75239008	29.4873	0.882688	0.188617	4.67979	2.87173e-06	1.50923e-05	chr16:75238507-75239008	4.82124	TRUE
chr6:69867250-69867751	26.6752	0.796267	0.170155	4.67966	2.87356e-06	1.51015e-05	chr6:69867250-69867751	4.82098	TRUE
chr7:5519371-5519872	5.85018	1.46331	0.312702	4.67957	2.87478e-06	1.51075e-05	chr7:5519371-5519872	4.82081	TRUE
chr14:91853568-91854069	21.477	-1.23785	0.264528	-4.67946	2.87635e-06	1.51152e-05	chr14:91853568-91854069	4.82059	TRUE
chr14:99595957-99596458	5.41298	1.37285	0.293392	4.67924	2.87947e-06	1.51312e-05	chr14:99595957-99596458	4.82013	TRUE
chr19:6502157-6502658	5.42913	1.51102	0.322926	4.67917	2.88042e-06	1.51357e-05	chr19:6502157-6502658	4.82	TRUE
chr1:150507788-150508289	38.6031	-0.705504	0.150782	-4.67898	2.88301e-06	1.51484e-05	chr1:150507788-150508289	4.81963	TRUE
chr1:87433064-87433565	9.42631	-1.25508	0.268237	-4.67899	2.88293e-06	1.51484e-05	chr1:87433064-87433565	4.81963	TRUE
chr7:94410741-94411242	11.2537	1.12995	0.241497	4.67892	2.8839e-06	1.51527e-05	chr7:94410741-94411242	4.81951	TRUE
chr8:28711331-28711832	7.58476	-1.33763	0.285885	-4.6789	2.88423e-06	1.51539e-05	chr8:28711331-28711832	4.81948	TRUE
chr19:23762690-23763191	31.2249	0.803263	0.171679	4.67886	2.88469e-06	1.51559e-05	chr19:23762690-23763191	4.81942	TRUE
chr10:29660895-29661396	9.76871	-1.26159	0.269643	-4.67873	2.88656e-06	1.51653e-05	chr10:29660895-29661396	4.81915	TRUE
chr16:1543204-1543705	16.0851	-1.18657	0.253615	-4.67862	2.88809e-06	1.51728e-05	chr16:1543204-1543705	4.81893	TRUE
chr10:79137674-79138175	17.603	0.793999	0.169715	4.67843	2.89081e-06	1.51867e-05	chr10:79137674-79138175	4.81854	TRUE
chr10:10056930-10057431	13.8017	1.04409	0.223176	4.67832	2.89234e-06	1.51942e-05	chr10:10056930-10057431	4.81832	TRUE
chr6:117547735-117548236	19.6648	0.7753	0.165726	4.67821	2.89389e-06	1.52019e-05	chr6:117547735-117548236	4.8181	TRUE
chr3:54121635-54122136	18.0938	0.912915	0.195145	4.67814	2.8949e-06	1.52068e-05	chr3:54121635-54122136	4.81796	TRUE
chr8:139956895-139957396	6.33764	1.41941	0.303414	4.67811	2.89534e-06	1.52087e-05	chr8:139956895-139957396	4.81791	TRUE
chr1:24011988-24012489	9.8113	1.19261	0.254937	4.67805	2.89612e-06	1.52123e-05	chr1:24011988-24012489	4.81781	TRUE
chr2:10122389-10122890	52.7445	0.64953	0.138847	4.67802	2.89652e-06	1.5214e-05	chr2:10122389-10122890	4.81776	TRUE
chrX:2536910-2537411	17.6426	-1.23467	0.263931	-4.67799	2.89705e-06	1.52162e-05	chrX:2536910-2537411	4.81769	TRUE
chrX:122134231-122134732	6.36472	-1.71642	0.366924	-4.67786	2.89882e-06	1.52251e-05	chrX:122134231-122134732	4.81744	TRUE
chr14:88986038-88986539	8.41714	-1.54377	0.330019	-4.67782	2.89942e-06	1.52278e-05	chr14:88986038-88986539	4.81736	TRUE
chr3:129303904-129304405	6.28445	1.33221	0.284799	4.67772	2.90077e-06	1.52344e-05	chr3:129303904-129304405	4.81717	TRUE
chr6:36874571-36875072	56.9729	0.665785	0.142332	4.67768	2.90133e-06	1.52369e-05	chr6:36874571-36875072	4.8171	TRUE
chrX:132389419-132389920	8.8749	-1.50665	0.322094	-4.67766	2.90163e-06	1.5238e-05	chrX:132389419-132389920	4.81707	TRUE
chr19:39167000-39167501	8.22336	1.16777	0.249658	4.67748	2.90422e-06	1.52512e-05	chr19:39167000-39167501	4.8167	TRUE
chr12:56987468-56987969	23.6336	0.667161	0.142634	4.67742	2.90511e-06	1.52554e-05	chr12:56987468-56987969	4.81658	TRUE
chr18:79950731-79951232	26.304	0.751359	0.160638	4.67735	2.90604e-06	1.52598e-05	chr18:79950731-79951232	4.81645	TRUE
chr9:93501405-93501906	9.35957	-1.22028	0.260897	-4.67723	2.90769e-06	1.5268e-05	chr9:93501405-93501906	4.81622	TRUE
chr15:85347521-85348022	7.49297	-1.52011	0.325005	-4.6772	2.90816e-06	1.52692e-05	chr15:85347521-85348022	4.81618	TRUE
chr11:66386091-66386592	15.0097	-1.05114	0.224736	-4.6772	2.90817e-06	1.52692e-05	chr11:66386091-66386592	4.81618	TRUE
chr7:91503901-91504402	8.96234	1.13707	0.243108	4.6772	2.90812e-06	1.52692e-05	chr7:91503901-91504402	4.81618	TRUE
chr18:22213202-22213703	13.8739	0.843298	0.180302	4.67714	2.90899e-06	1.52731e-05	chr18:22213202-22213703	4.81607	TRUE
chr7:13180049-13180550	13.6023	1.30465	0.278944	4.67712	2.90935e-06	1.52745e-05	chr7:13180049-13180550	4.81603	TRUE
chr2:5915156-5915657	15.8548	1.50929	0.322697	4.67711	2.90946e-06	1.52746e-05	chr2:5915156-5915657	4.81603	TRUE
chr17:39705256-39705757	5.84698	1.21664	0.26013	4.67702	2.91069e-06	1.52801e-05	chr17:39705256-39705757	4.81587	TRUE
chr14:69572101-69572602	10.6274	1.09348	0.233799	4.67703	2.91062e-06	1.52801e-05	chr14:69572101-69572602	4.81587	TRUE
chr14:72917363-72917864	6.2155	1.19976	0.256525	4.67697	2.91144e-06	1.52836e-05	chr14:72917363-72917864	4.81577	TRUE
chr16:2925456-2925957	6.76631	1.20899	0.258501	4.67695	2.91179e-06	1.5285e-05	chr16:2925456-2925957	4.81574	TRUE
chr19:50718876-50719377	7.33534	1.24697	0.266625	4.67685	2.9132e-06	1.52919e-05	chr19:50718876-50719377	4.81554	TRUE
chr8:133023637-133024138	70.0636	0.853742	0.182553	4.67669	2.91545e-06	1.53033e-05	chr8:133023637-133024138	4.81522	TRUE
chr6:4460575-4461076	45.7592	-1.07775	0.230452	-4.67666	2.91589e-06	1.53051e-05	chr6:4460575-4461076	4.81516	TRUE
chr22:17492152-17492653	8.95469	-1.26763	0.271056	-4.67664	2.91607e-06	1.53056e-05	chr22:17492152-17492653	4.81515	TRUE
chr6:3926032-3926533	28.4993	-0.804805	0.172091	-4.67662	2.91648e-06	1.53073e-05	chr6:3926032-3926533	4.8151	TRUE
chr4:112910372-112910873	11.1304	1.06567	0.227875	4.67654	2.91757e-06	1.53126e-05	chr4:112910372-112910873	4.81495	TRUE
chr10:75779184-75779685	23.9984	-1.0667	0.228096	-4.67652	2.91783e-06	1.53135e-05	chr10:75779184-75779685	4.81493	TRUE
chr9:93962891-93963392	32.7244	0.792423	0.169449	4.67647	2.91854e-06	1.53167e-05	chr9:93962891-93963392	4.81483	TRUE
chr7:108824728-108825229	12.1209	-1.48404	0.317346	-4.67642	2.9193e-06	1.53203e-05	chr7:108824728-108825229	4.81473	TRUE
chr7:152202003-152202504	5.5825	-1.42124	0.303919	-4.67638	2.91986e-06	1.53227e-05	chr7:152202003-152202504	4.81466	TRUE
chr3:192445666-192446167	5.49694	1.47275	0.314938	4.67633	2.92059e-06	1.53261e-05	chr3:192445666-192446167	4.81457	TRUE
chr9:122228812-122229313	7.7741	1.08417	0.231846	4.67625	2.92164e-06	1.53312e-05	chr9:122228812-122229313	4.81443	TRUE
chr22:46092950-46093451	9.8382	-1.09567	0.23431	-4.67616	2.92298e-06	1.53378e-05	chr22:46092950-46093451	4.81424	TRUE
chr6:161835561-161836062	7.29575	1.17962	0.25227	4.67602	2.92493e-06	1.53475e-05	chr6:161835561-161836062	4.81396	TRUE
chr20:32327258-32327759	11.8619	1.25559	0.268525	4.67587	2.92707e-06	1.53583e-05	chr20:32327258-32327759	4.81366	TRUE
chr10:11810211-11810712	10.3133	1.0579	0.226248	4.67584	2.92747e-06	1.53599e-05	chr10:11810211-11810712	4.81361	TRUE
chr11:130634899-130635400	13.9615	-1.06404	0.227562	-4.67583	2.9276e-06	1.53602e-05	chr11:130634899-130635400	4.8136	TRUE
chr12:43806094-43806595	80.6292	0.538583	0.115185	4.67579	2.92818e-06	1.53627e-05	chr12:43806094-43806595	4.81353	TRUE
chr18:48937123-48937624	10.287	1.00021	0.213914	4.67576	2.92868e-06	1.53649e-05	chr18:48937123-48937624	4.81347	TRUE
chr9:6931808-6932309	8.99721	-1.38457	0.296126	-4.67561	2.93079e-06	1.53755e-05	chr9:6931808-6932309	4.81317	TRUE
chr3:53493827-53494328	6.38359	1.26259	0.270043	4.67551	2.93225e-06	1.53827e-05	chr3:53493827-53494328	4.81297	TRUE
chr17:57541789-57542290	30.0682	-1.23258	0.263627	-4.67547	2.93276e-06	1.53849e-05	chr17:57541789-57542290	4.81291	TRUE
chr22:27218471-27218972	41.1407	-1.07216	0.229316	-4.67546	2.93297e-06	1.53854e-05	chr22:27218471-27218972	4.81289	TRUE
chr12:4116613-4117114	6.52302	1.33245	0.284989	4.67545	2.93303e-06	1.53854e-05	chr12:4116613-4117114	4.81289	TRUE
chr20:8018943-8019444	44.1159	0.584137	0.124938	4.67541	2.93373e-06	1.53886e-05	chr20:8018943-8019444	4.8128	TRUE
chr17:35487623-35488124	12.45	-0.972376	0.207987	-4.67519	2.93689e-06	1.54038e-05	chr17:35487623-35488124	4.81237	TRUE
chr13:102197137-102197638	6.02353	-1.33022	0.284528	-4.67519	2.93675e-06	1.54038e-05	chr13:102197137-102197638	4.81237	TRUE
chr15:62544418-62544919	6.55934	1.05287	0.225203	4.67518	2.93689e-06	1.54038e-05	chr15:62544418-62544919	4.81237	TRUE
chr3:64594084-64594585	17.7167	0.893065	0.191026	4.6751	2.93816e-06	1.541e-05	chr3:64594084-64594585	4.8122	TRUE
chr22:35742715-35743216	11.9525	-1.03287	0.22093	-4.67508	2.93832e-06	1.54104e-05	chr22:35742715-35743216	4.81219	TRUE
chr2:182852728-182853229	12.9271	1.12102	0.239789	4.67503	2.93904e-06	1.54137e-05	chr2:182852728-182853229	4.81209	TRUE
chr11:122691212-122691713	18.1329	1.08601	0.232311	4.67481	2.94225e-06	1.54301e-05	chr11:122691212-122691713	4.81163	TRUE
chr1:9069626-9070127	11.4305	-1.09079	0.233338	-4.67473	2.94338e-06	1.54356e-05	chr1:9069626-9070127	4.81148	TRUE
chr8:99853306-99853807	6.61346	-1.43664	0.307328	-4.67461	2.9451e-06	1.54441e-05	chr8:99853306-99853807	4.81124	TRUE
chr19:49512933-49513434	35.0428	0.613216	0.131183	4.67452	2.94643e-06	1.54506e-05	chr19:49512933-49513434	4.81105	TRUE
chr6:13014574-13015075	6.47869	1.21198	0.259278	4.67445	2.94742e-06	1.54549e-05	chr6:13014574-13015075	4.81093	TRUE
chr1:157004676-157005177	5.93441	1.43232	0.306414	4.67445	2.94736e-06	1.54549e-05	chr1:157004676-157005177	4.81093	TRUE
chr17:40462248-40462749	24.738	-0.97125	0.20778	-4.67442	2.94788e-06	1.54568e-05	chr17:40462248-40462749	4.81088	TRUE
chrX:3271815-3272316	5.55683	1.38731	0.296795	4.67432	2.9493e-06	1.54638e-05	chrX:3271815-3272316	4.81068	TRUE
chr12:94186829-94187330	10.0564	0.961175	0.20563	4.67429	2.94967e-06	1.54653e-05	chr12:94186829-94187330	4.81064	TRUE
chr11:120517329-120517830	7.34873	1.21325	0.259559	4.67429	2.94975e-06	1.54653e-05	chr11:120517329-120517830	4.81064	TRUE
chr10:87657382-87657883	7.38446	-1.38274	0.295823	-4.6742	2.95099e-06	1.54713e-05	chr10:87657382-87657883	4.81047	TRUE
chr1:204299659-204300160	14.535	-1.09772	0.234852	-4.67411	2.95234e-06	1.54779e-05	chr1:204299659-204300160	4.81029	TRUE
chr3:113597917-113598418	12.3287	1.33746	0.286142	4.6741	2.95242e-06	1.54779e-05	chr3:113597917-113598418	4.81029	TRUE
chr14:25003505-25004006	6.77226	-1.37805	0.294833	-4.67402	2.95364e-06	1.54838e-05	chr14:25003505-25004006	4.81012	TRUE
chr5:14481254-14481755	5.66751	1.17534	0.251466	4.67393	2.95486e-06	1.54897e-05	chr5:14481254-14481755	4.80996	TRUE
chr19:36573049-36573550	53.3606	0.578337	0.123738	4.67389	2.95542e-06	1.54922e-05	chr19:36573049-36573550	4.80989	TRUE
chr6:73585466-73585967	20.13	-0.942367	0.201627	-4.67382	2.95655e-06	1.54976e-05	chr6:73585466-73585967	4.80973	TRUE
chr11:15830974-15831475	6.03843	1.26397	0.270437	4.67379	2.95695e-06	1.54993e-05	chr11:15830974-15831475	4.80969	TRUE
chr10:11048829-11049330	23.0071	-1.25864	0.269303	-4.67371	2.95811e-06	1.55049e-05	chr10:11048829-11049330	4.80953	TRUE
chr10:7408408-7408909	31.6986	0.630301	0.134862	4.67368	2.95857e-06	1.55069e-05	chr10:7408408-7408909	4.80948	TRUE
chr8:96963141-96963642	33.3135	-1.10868	0.237224	-4.67355	2.96038e-06	1.55159e-05	chr8:96963141-96963642	4.80922	TRUE
chr12:121499839-121500340	17.7102	0.730663	0.156341	4.67352	2.96084e-06	1.55179e-05	chr12:121499839-121500340	4.80917	TRUE
chr11:76659750-76660251	5.57931	1.38846	0.297092	4.67348	2.96134e-06	1.552e-05	chr11:76659750-76660251	4.80911	TRUE
chr14:53716607-53717108	12.7351	1.02999	0.220391	4.67347	2.96147e-06	1.55202e-05	chr14:53716607-53717108	4.8091	TRUE
chr22:24214872-24215373	9.25699	-1.39286	0.298041	-4.67338	2.96276e-06	1.55265e-05	chr22:24214872-24215373	4.80893	TRUE
chr17:81423124-81423625	49.6963	-1.05085	0.224859	-4.67337	2.96297e-06	1.55271e-05	chr17:81423124-81423625	4.80891	TRUE
chr13:24472059-24472560	9.51067	-1.6291	0.348596	-4.67331	2.96389e-06	1.55315e-05	chr13:24472059-24472560	4.80879	TRUE
chr19:29681677-29682178	19.5477	-1.21162	0.259265	-4.67329	2.96414e-06	1.55323e-05	chr19:29681677-29682178	4.80876	TRUE
chr4:53484879-53485380	8.60017	-1.41294	0.302346	-4.67325	2.9647e-06	1.55348e-05	chr4:53484879-53485380	4.80869	TRUE
chr6:157756603-157757104	24.8283	-0.721936	0.154486	-4.67314	2.96632e-06	1.55428e-05	chr6:157756603-157757104	4.80847	TRUE
chr11:12237419-12237920	23.0573	1.00175	0.214365	4.6731	2.96682e-06	1.5545e-05	chr11:12237419-12237920	4.80841	TRUE
chr1:33007156-33007657	18.1725	-0.863767	0.184838	-4.6731	2.96693e-06	1.55451e-05	chr1:33007156-33007657	4.80841	TRUE
chr1:81493381-81493882	10.5681	1.40241	0.300107	4.67305	2.96761e-06	1.55482e-05	chr1:81493381-81493882	4.80832	TRUE
chr1:79353152-79353653	9.60452	-1.20879	0.25868	-4.67293	2.96939e-06	1.5557e-05	chr1:79353152-79353653	4.80807	TRUE
chr2:96148432-96148933	11.5466	1.48234	0.317221	4.67289	2.96995e-06	1.55596e-05	chr2:96148432-96148933	4.808	TRUE
chr8:22641995-22642496	63.7703	-0.765523	0.163824	-4.67285	2.97053e-06	1.55621e-05	chr8:22641995-22642496	4.80793	TRUE
chr10:80356515-80357016	11.6402	1.09299	0.233905	4.67279	2.97129e-06	1.55656e-05	chr10:80356515-80357016	4.80783	TRUE
chr10:50507142-50507643	20.952	1.15564	0.247312	4.67279	2.97142e-06	1.55658e-05	chr10:50507142-50507643	4.80783	TRUE
chr9:14313877-14314378	41.915	0.755155	0.161608	4.67275	2.97199e-06	1.55683e-05	chr9:14313877-14314378	4.80776	TRUE
chr2:182047424-182047925	5.76994	-1.45729	0.311878	-4.67262	2.97375e-06	1.55771e-05	chr2:182047424-182047925	4.80751	TRUE
chr13:76640995-76641496	10.1484	1.35733	0.290487	4.67261	2.97394e-06	1.55772e-05	chr13:76640995-76641496	4.80751	TRUE
chr1:94852744-94853245	5.97216	1.28687	0.275407	4.67261	2.97389e-06	1.55772e-05	chr1:94852744-94853245	4.80751	TRUE
chr13:110262921-110263422	43.5311	-1.01798	0.217866	-4.67253	2.97518e-06	1.55827e-05	chr13:110262921-110263422	4.80736	TRUE
chr11:10931132-10931633	89.9444	0.588095	0.125862	4.67253	2.97515e-06	1.55827e-05	chr11:10931132-10931633	4.80736	TRUE
chr4:158782605-158783106	7.96679	1.16017	0.248302	4.67242	2.97675e-06	1.55905e-05	chr4:158782605-158783106	4.80714	TRUE
chr5:111280500-111281001	5.36573	1.39965	0.299558	4.67238	2.97723e-06	1.55925e-05	chr5:111280500-111281001	4.80708	TRUE
chr5:178113882-178114383	6.30963	1.38454	0.29633	4.67228	2.9787e-06	1.55998e-05	chr5:178113882-178114383	4.80688	TRUE
chr16:84286515-84287016	16.5008	-1.12648	0.241105	-4.67218	2.98024e-06	1.56074e-05	chr16:84286515-84287016	4.80667	TRUE
chr3:143691260-143691761	6.71339	-1.69336	0.362439	-4.67212	2.98113e-06	1.56116e-05	chr3:143691260-143691761	4.80655	TRUE
chr16:65121252-65121753	24.0667	0.709936	0.151953	4.67209	2.98151e-06	1.56131e-05	chr16:65121252-65121753	4.80651	TRUE
chr12:6961234-6961735	21.2333	-0.829944	0.177643	-4.67199	2.98298e-06	1.56203e-05	chr12:6961234-6961735	4.80631	TRUE
chr7:149866795-149867296	14.0574	0.871409	0.186529	4.67172	2.9869e-06	1.56404e-05	chr7:149866795-149867296	4.80575	TRUE
chr3:123701997-123702498	7.31134	1.11051	0.237713	4.67165	2.98793e-06	1.56453e-05	chr3:123701997-123702498	4.80562	TRUE
chr13:30690488-30690989	34.9687	-0.830574	0.177796	-4.6715	2.9901e-06	1.56562e-05	chr13:30690488-30690989	4.80531	TRUE
chr7:17681795-17682296	6.44184	-1.37283	0.293876	-4.67146	2.9906e-06	1.56584e-05	chr7:17681795-17682296	4.80525	TRUE
chr17:2238386-2238887	31.7003	0.955076	0.20445	4.67145	2.99085e-06	1.56592e-05	chr17:2238386-2238887	4.80523	TRUE
chr7:88184832-88185333	6.29454	-1.73488	0.371383	-4.67141	2.99141e-06	1.56617e-05	chr7:88184832-88185333	4.80516	TRUE
chr1:111190853-111191354	10.7257	-1.81387	0.388293	-4.67139	2.99163e-06	1.56623e-05	chr1:111190853-111191354	4.80514	TRUE
chr5:61625614-61626115	23.2966	0.714535	0.152967	4.67117	2.99483e-06	1.56786e-05	chr5:61625614-61626115	4.80469	TRUE
chr8:25000540-25001041	20.2902	-0.943984	0.202088	-4.67116	2.99501e-06	1.56786e-05	chr8:25000540-25001041	4.80469	TRUE
chr6:148513470-148513971	67.3488	0.740793	0.158589	4.67116	2.99501e-06	1.56786e-05	chr6:148513470-148513971	4.80469	TRUE
chr17:7214231-7214732	118.372	0.626361	0.134093	4.67108	2.99618e-06	1.56843e-05	chr17:7214231-7214732	4.80453	TRUE
chr5:150598783-150599284	8.48866	1.0942	0.234253	4.67101	2.99725e-06	1.56894e-05	chr5:150598783-150599284	4.80439	TRUE
chr8:124197726-124198227	8.38289	1.12637	0.241141	4.67098	2.9977e-06	1.56913e-05	chr8:124197726-124198227	4.80434	TRUE
chr3:171695432-171695933	5.80419	1.15884	0.248096	4.67094	2.99827e-06	1.56938e-05	chr3:171695432-171695933	4.80427	TRUE
chr5:143691852-143692353	6.91597	1.20543	0.258072	4.67091	2.99874e-06	1.56958e-05	chr5:143691852-143692353	4.80422	TRUE
chr1:184296396-184296897	40.6675	0.82637	0.176921	4.67084	2.99973e-06	1.57005e-05	chr1:184296396-184296897	4.80409	TRUE
chr1:179794660-179795161	12.4767	-1.34247	0.287419	-4.67078	3.00065e-06	1.57049e-05	chr1:179794660-179795161	4.80397	TRUE
chr22:41048740-41049241	26.3612	-0.776799	0.166311	-4.67075	3.00101e-06	1.57063e-05	chr22:41048740-41049241	4.80393	TRUE
chr3:119663006-119663507	5.55051	1.39915	0.299559	4.67069	3.00185e-06	1.57102e-05	chr3:119663006-119663507	4.80382	TRUE
chr11:60913902-60914403	65.1869	0.506518	0.108447	4.67063	3.00271e-06	1.57143e-05	chr11:60913902-60914403	4.80371	TRUE
chr19:55604478-55604979	23.1807	0.669866	0.143421	4.67062	3.00286e-06	1.57145e-05	chr19:55604478-55604979	4.8037	TRUE
chr11:64849564-64850065	18.9531	-0.938845	0.201011	-4.67061	3.00312e-06	1.57155e-05	chr11:64849564-64850065	4.80367	TRUE
chr6:56403624-56404125	9.00125	1.36461	0.292174	4.67053	3.00428e-06	1.57211e-05	chr6:56403624-56404125	4.80352	TRUE
chr1:102852545-102853046	6.61635	1.47313	0.315412	4.67051	3.00455e-06	1.5722e-05	chr1:102852545-102853046	4.80349	TRUE
chr2:60934103-60934604	5.96604	-1.70129	0.364268	-4.67044	3.00558e-06	1.57269e-05	chr2:60934103-60934604	4.80336	TRUE
chr20:8933422-8933923	27.3025	-1.07374	0.229903	-4.67042	3.00588e-06	1.5728e-05	chr20:8933422-8933923	4.80333	TRUE
chr10:77422775-77423276	9.09402	1.70939	0.36601	4.67033	3.00717e-06	1.57339e-05	chr10:77422775-77423276	4.80316	TRUE
chr7:80307393-80307894	6.68663	1.26589	0.27105	4.67033	3.00718e-06	1.57339e-05	chr7:80307393-80307894	4.80316	TRUE
chr7:140537693-140538194	6.00117	1.35776	0.290721	4.67032	3.00735e-06	1.57343e-05	chr7:140537693-140538194	4.80315	TRUE
chr18:13302788-13303289	5.66203	1.30157	0.278693	4.67026	3.00812e-06	1.57378e-05	chr18:13302788-13303289	4.80305	TRUE
chr1:171208618-171209119	7.29274	-1.36678	0.292658	-4.67023	3.00869e-06	1.57404e-05	chr1:171208618-171209119	4.80299	TRUE
chr1:203673602-203674103	19.5309	0.772718	0.165459	4.67015	3.00987e-06	1.57461e-05	chr1:203673602-203674103	4.80283	TRUE
chr4:78615963-78616464	5.41169	1.26446	0.270755	4.67011	3.01044e-06	1.57486e-05	chr4:78615963-78616464	4.80276	TRUE
chr12:24226923-24227424	7.41203	-1.77231	0.379511	-4.66997	3.0124e-06	1.57584e-05	chr12:24226923-24227424	4.80249	TRUE
chr1:196404210-196404711	13.2076	-1.26366	0.270593	-4.66995	3.0127e-06	1.57595e-05	chr1:196404210-196404711	4.80246	TRUE
chr7:2759978-2760479	21.1912	-0.770853	0.16507	-4.66985	3.01421e-06	1.57669e-05	chr7:2759978-2760479	4.80225	TRUE
chr22:43789322-43789823	23.9019	-1.10846	0.237366	-4.66983	3.01448e-06	1.57678e-05	chr22:43789322-43789823	4.80223	TRUE
chr12:108332974-108333475	14.2168	-1.10559	0.236753	-4.66981	3.01475e-06	1.57688e-05	chr12:108332974-108333475	4.8022	TRUE
chr7:64619018-64619519	8.38002	-1.14077	0.24429	-4.66975	3.01567e-06	1.57731e-05	chr7:64619018-64619519	4.80208	TRUE
chr7:155291004-155291505	6.12824	-1.53379	0.328463	-4.66959	3.01795e-06	1.57846e-05	chr7:155291004-155291505	4.80177	TRUE
chr13:99311954-99312455	9.09272	-1.31095	0.280744	-4.66956	3.01839e-06	1.57864e-05	chr13:99311954-99312455	4.80172	TRUE
chr21:39314390-39314891	25.3806	0.629721	0.134858	4.66953	3.01895e-06	1.57889e-05	chr21:39314390-39314891	4.80165	TRUE
chr9:99024901-99025402	8.0367	-1.24739	0.267136	-4.66949	3.01943e-06	1.57909e-05	chr9:99024901-99025402	4.80159	TRUE
chr4:80127253-80127754	5.17975	-1.80075	0.385649	-4.6694	3.02085e-06	1.57979e-05	chr4:80127253-80127754	4.8014	TRUE
chr4:156378003-156378504	10.6506	1.3719	0.29381	4.66936	3.02135e-06	1.58e-05	chr4:156378003-156378504	4.80134	TRUE
chr7:6590264-6590765	31.0516	0.599959	0.128492	4.66923	3.02338e-06	1.58101e-05	chr7:6590264-6590765	4.80106	TRUE
chr7:105227880-105228381	5.38029	-1.56719	0.335644	-4.6692	3.02373e-06	1.58115e-05	chr7:105227880-105228381	4.80103	TRUE
chr3:40691517-40692018	19.0945	-1.08063	0.23144	-4.66918	3.02402e-06	1.58126e-05	chr3:40691517-40692018	4.801	TRUE
chr12:130982547-130983048	7.39925	-1.36467	0.292282	-4.66904	3.0261e-06	1.5823e-05	chr12:130982547-130983048	4.80071	TRUE
chr4:155578973-155579474	5.94264	1.22244	0.261819	4.66902	3.02644e-06	1.58239e-05	chr4:155578973-155579474	4.80069	TRUE
chr19:46636342-46636843	9.80056	0.969415	0.207627	4.66902	3.02646e-06	1.58239e-05	chr19:46636342-46636843	4.80069	TRUE
chr12:14442297-14442798	8.24242	-1.51142	0.323716	-4.66897	3.02715e-06	1.5827e-05	chr12:14442297-14442798	4.8006	TRUE
chr7:155774928-155775429	7.90662	-1.4679	0.314397	-4.66894	3.02752e-06	1.58285e-05	chr7:155774928-155775429	4.80056	TRUE
chr1:156673618-156674119	10.4399	1.04945	0.224786	4.66868	3.03138e-06	1.58482e-05	chr1:156673618-156674119	4.80002	TRUE
chr19:46416334-46416835	65.4861	0.567339	0.121521	4.66864	3.03193e-06	1.58506e-05	chr19:46416334-46416835	4.79995	TRUE
chr11:59158400-59158901	13.0788	0.882516	0.18904	4.66842	3.03522e-06	1.58674e-05	chr11:59158400-59158901	4.7995	TRUE
chr4:107037084-107037585	7.77603	1.254	0.268616	4.66838	3.03589e-06	1.58704e-05	chr4:107037084-107037585	4.79941	TRUE
chr3:159911178-159911679	7.03623	-1.48812	0.318768	-4.66836	3.03607e-06	1.58708e-05	chr3:159911178-159911679	4.7994	TRUE
chr9:107734579-107735080	30.1301	-0.780321	0.167151	-4.66835	3.03629e-06	1.58715e-05	chr9:107734579-107735080	4.79938	TRUE
chr8:18839508-18840009	11.0723	-1.14114	0.244442	-4.66833	3.03656e-06	1.58724e-05	chr8:18839508-18840009	4.79936	TRUE
chr11:94776389-94776890	8.34499	-1.11242	0.238292	-4.66832	3.03675e-06	1.58729e-05	chr11:94776389-94776890	4.79934	TRUE
chr13:79637029-79637530	16.4203	1.05096	0.225127	4.66831	3.03686e-06	1.5873e-05	chr13:79637029-79637530	4.79934	TRUE
chr11:97721489-97721990	6.40487	-1.34468	0.288048	-4.66824	3.03786e-06	1.58773e-05	chr11:97721489-97721990	4.79922	TRUE
chr5:33935871-33936372	14.2139	0.909406	0.194807	4.66825	3.03781e-06	1.58773e-05	chr5:33935871-33936372	4.79922	TRUE
chr3:113193255-113193756	8.61464	1.37934	0.295478	4.66816	3.03908e-06	1.58832e-05	chr3:113193255-113193756	4.79906	TRUE
chr14:97976815-97977316	6.27112	-1.64442	0.352271	-4.66807	3.04046e-06	1.589e-05	chr14:97976815-97977316	4.79888	TRUE
chr5:172549063-172549564	6.42956	1.14039	0.244297	4.66804	3.04093e-06	1.5892e-05	chr5:172549063-172549564	4.79882	TRUE
chr8:54458148-54458649	9.71258	1.13754	0.243688	4.66803	3.04104e-06	1.5892e-05	chr8:54458148-54458649	4.79882	TRUE
chr2:179049847-179050348	8.83064	1.37953	0.295534	4.66792	3.0427e-06	1.59003e-05	chr2:179049847-179050348	4.79859	TRUE
chr14:64338639-64339140	61.1246	0.739207	0.15836	4.6679	3.04292e-06	1.59009e-05	chr14:64338639-64339140	4.79858	TRUE
chr7:75638612-75639113	24.5474	0.671566	0.14387	4.66788	3.04329e-06	1.59024e-05	chr7:75638612-75639113	4.79854	TRUE
chr22:40732677-40733178	13.7307	-1.09017	0.233551	-4.66781	3.0443e-06	1.59072e-05	chr22:40732677-40733178	4.79841	TRUE
chr8:130015638-130016139	6.67872	1.32761	0.284419	4.66779	3.04455e-06	1.59078e-05	chr8:130015638-130016139	4.79839	TRUE
chr6:34656751-34657252	10.9973	-1.03121	0.220921	-4.66778	3.04471e-06	1.5908e-05	chr6:34656751-34657252	4.79839	TRUE
chr22:35154804-35155305	5.92451	1.15517	0.24748	4.66774	3.04535e-06	1.59108e-05	chr22:35154804-35155305	4.79831	TRUE
chr20:10636960-10637461	19.754	-0.804776	0.172413	-4.66772	3.04564e-06	1.59118e-05	chr20:10636960-10637461	4.79828	TRUE
chr2:240638706-240639207	13.1173	-1.67109	0.358012	-4.6677	3.0459e-06	1.59127e-05	chr2:240638706-240639207	4.79826	TRUE
chr5:109329786-109330287	20.6943	0.888531	0.190365	4.66751	3.04866e-06	1.59267e-05	chr5:109329786-109330287	4.79788	TRUE
chr5:74499525-74500026	6.59202	1.35668	0.290672	4.66739	3.05043e-06	1.59355e-05	chr5:74499525-74500026	4.79764	TRUE
chr5:172940164-172940665	5.59767	1.30967	0.280604	4.66734	3.05125e-06	1.59393e-05	chr5:172940164-172940665	4.79753	TRUE
chr9:134947163-134947664	7.59533	1.0533	0.225679	4.66726	3.05245e-06	1.59451e-05	chr9:134947163-134947664	4.79737	TRUE
chr19:37506611-37507112	28.6163	0.856546	0.183523	4.66723	3.05282e-06	1.59465e-05	chr19:37506611-37507112	4.79733	TRUE
chr3:156024823-156025324	5.91125	1.39258	0.298381	4.66711	3.05472e-06	1.59559e-05	chr3:156024823-156025324	4.79708	TRUE
chr3:156681662-156682163	6.49445	1.09752	0.23516	4.6671	3.05479e-06	1.59559e-05	chr3:156681662-156682163	4.79708	TRUE
chr10:94131907-94132408	6.34519	1.09893	0.235464	4.66708	3.05516e-06	1.59573e-05	chr10:94131907-94132408	4.79704	TRUE
chr10:86674792-86675293	7.82855	1.07873	0.231137	4.66706	3.05536e-06	1.59578e-05	chr10:86674792-86675293	4.79703	TRUE
chr9:107707428-107707929	9.45048	-1.52197	0.326118	-4.66692	3.05741e-06	1.59681e-05	chr9:107707428-107707929	4.79675	TRUE
chr8:57060621-57061122	5.34463	-1.70227	0.364759	-4.66683	3.05878e-06	1.59748e-05	chr8:57060621-57061122	4.79657	TRUE
chr12:104694698-104695199	9.03778	-1.51282	0.324168	-4.66678	3.0595e-06	1.59781e-05	chr12:104694698-104695199	4.79648	TRUE
chr5:123223868-123224369	9.29161	1.19313	0.255666	4.66674	3.0601e-06	1.59807e-05	chr5:123223868-123224369	4.7964	TRUE
chr22:37501644-37502145	19.4943	1.0961	0.23488	4.66664	3.06161e-06	1.59881e-05	chr22:37501644-37502145	4.7962	TRUE
chr4:107854205-107854706	24.3083	-0.918816	0.196896	-4.66651	3.06362e-06	1.59981e-05	chr4:107854205-107854706	4.79593	TRUE
chr8:122794972-122795473	13.5937	-0.926421	0.198526	-4.6665	3.06381e-06	1.59986e-05	chr8:122794972-122795473	4.79592	TRUE
chr2:235287285-235287786	20.6505	1.16223	0.249061	4.66646	3.06426e-06	1.60005e-05	chr2:235287285-235287786	4.79587	TRUE
chr17:63462453-63462954	5.40986	-1.70941	0.366318	-4.66646	3.0644e-06	1.60008e-05	chr17:63462453-63462954	4.79586	TRUE
chr4:15339706-15340207	7.77059	1.26436	0.270948	4.66645	3.06455e-06	1.60011e-05	chr4:15339706-15340207	4.79585	TRUE
chr2:42755239-42755740	8.60635	-1.11701	0.239373	-4.66642	3.06499e-06	1.60029e-05	chr2:42755239-42755740	4.7958	TRUE
chr8:58124005-58124506	10.1484	-1.52916	0.327703	-4.6663	3.0667e-06	1.60114e-05	chr8:58124005-58124506	4.79557	TRUE
chr3:175095776-175096277	6.28934	-1.38471	0.296766	-4.666	3.07119e-06	1.60343e-05	chr3:175095776-175096277	4.79495	TRUE
chr15:99614159-99614660	5.20121	-1.53736	0.329495	-4.66582	3.07393e-06	1.60482e-05	chr15:99614159-99614660	4.79457	TRUE
chr2:188645964-188646465	6.40656	1.44475	0.309647	4.66581	3.07405e-06	1.60483e-05	chr2:188645964-188646465	4.79457	TRUE
chr5:141507726-141508227	62.7558	-0.651227	0.139576	-4.66577	3.07471e-06	1.60513e-05	chr5:141507726-141508227	4.79449	TRUE
chrX:120769882-120770383	7.21876	-1.25153	0.268243	-4.66566	3.0763e-06	1.60591e-05	chrX:120769882-120770383	4.79428	TRUE
chr7:131038102-131038603	5.73704	-1.34232	0.287702	-4.66564	3.07659e-06	1.60601e-05	chr7:131038102-131038603	4.79425	TRUE
chr11:79276844-79277345	5.84487	1.31423	0.281684	4.66563	3.07679e-06	1.60607e-05	chr11:79276844-79277345	4.79424	TRUE
chrX:105872868-105873369	8.08831	-1.40331	0.300779	-4.6656	3.07718e-06	1.60622e-05	chrX:105872868-105873369	4.79419	TRUE
chr10:34075209-34075710	18.3609	-0.940636	0.201616	-4.66549	3.07878e-06	1.60702e-05	chr10:34075209-34075710	4.79398	TRUE
chr14:53494529-53495030	5.88549	-1.66823	0.357568	-4.66548	3.07892e-06	1.60704e-05	chr14:53494529-53495030	4.79397	TRUE
chr12:41934967-41935468	7.18254	-1.40859	0.301918	-4.66546	3.07926e-06	1.60717e-05	chr12:41934967-41935468	4.79394	TRUE
chr10:95560513-95561014	22.1985	0.677412	0.145199	4.66541	3.08005e-06	1.60753e-05	chr10:95560513-95561014	4.79384	TRUE
chr3:146506503-146507004	31.5686	-0.912053	0.195496	-4.66532	3.08138e-06	1.60818e-05	chr3:146506503-146507004	4.79367	TRUE
chr1:207286678-207287179	9.99967	1.53703	0.329465	4.66522	3.0828e-06	1.60887e-05	chr1:207286678-207287179	4.79348	TRUE
chr11:43736609-43737110	5.93579	1.33779	0.286762	4.66516	3.08371e-06	1.6093e-05	chr11:43736609-43737110	4.79336	TRUE
chr19:18417463-18417964	101.793	0.658723	0.141202	4.66512	3.08443e-06	1.60963e-05	chr19:18417463-18417964	4.79328	TRUE
chr19:40218088-40218589	8.30653	1.06093	0.227424	4.665	3.08623e-06	1.61052e-05	chr19:40218088-40218589	4.79304	TRUE
chr5:53249465-53249966	9.32389	-1.44886	0.310589	-4.66489	3.08775e-06	1.61126e-05	chr5:53249465-53249966	4.79283	TRUE
chr13:35793153-35793654	8.59795	-1.14461	0.245368	-4.66487	3.08807e-06	1.61138e-05	chr13:35793153-35793654	4.7928	TRUE
chr1:58768228-58768729	5.38682	-1.67229	0.358492	-4.66479	3.08929e-06	1.61192e-05	chr1:58768228-58768729	4.79266	TRUE
chr19:7869069-7869570	22.044	0.918584	0.196918	4.6648	3.08923e-06	1.61192e-05	chr19:7869069-7869570	4.79266	TRUE
chr6:111574355-111574856	26.626	-0.994222	0.213141	-4.66462	3.09184e-06	1.6132e-05	chr6:111574355-111574856	4.79231	TRUE
chr4:113784766-113785267	20.7758	-0.999652	0.214305	-4.66461	3.09197e-06	1.61322e-05	chr4:113784766-113785267	4.79231	TRUE
chr14:101335200-101335701	8.11608	-1.24623	0.267174	-4.6645	3.09362e-06	1.61404e-05	chr14:101335200-101335701	4.79209	TRUE
chr1:182309769-182310270	7.22261	-1.44219	0.309185	-4.66447	3.09411e-06	1.61421e-05	chr1:182309769-182310270	4.79204	TRUE
chr11:124799658-124800159	19.3682	0.776428	0.166456	4.66447	3.09414e-06	1.61421e-05	chr11:124799658-124800159	4.79204	TRUE
chr1:201042826-201043327	16.1079	0.727046	0.15587	4.66444	3.09462e-06	1.61439e-05	chr1:201042826-201043327	4.79199	TRUE
chr2:240832106-240832607	37.3017	-0.852893	0.18285	-4.66443	3.09466e-06	1.61439e-05	chr2:240832106-240832607	4.79199	TRUE
chr17:64418660-64419161	19.8751	-0.828863	0.1777	-4.66439	3.0953e-06	1.61467e-05	chr17:64418660-64419161	4.79192	TRUE
chr19:47226958-47227459	45.6916	-0.657987	0.141067	-4.66435	3.09598e-06	1.61498e-05	chr19:47226958-47227459	4.79183	TRUE
chr1:246692077-246692578	13.145	-0.998838	0.214147	-4.66426	3.09722e-06	1.61558e-05	chr1:246692077-246692578	4.79167	TRUE
chr10:124999609-125000110	27.5343	-0.907183	0.194504	-4.66409	3.09988e-06	1.61692e-05	chr10:124999609-125000110	4.79131	TRUE
chr18:9436888-9437389	13.9078	0.993609	0.213035	4.66407	3.10016e-06	1.61702e-05	chr18:9436888-9437389	4.79129	TRUE
chr16:3013670-3014171	5.46823	1.50725	0.323185	4.66374	3.10517e-06	1.61955e-05	chr16:3013670-3014171	4.7906	TRUE
chr15:45333512-45334013	38.2497	1.16238	0.249238	4.66374	3.10521e-06	1.61955e-05	chr15:45333512-45334013	4.7906	TRUE
chr2:129933995-129934496	11.821	-1.27015	0.272347	-4.66371	3.1056e-06	1.61971e-05	chr2:129933995-129934496	4.79056	TRUE
chr22:20430892-20431393	9.06531	1.25217	0.268497	4.66362	3.10688e-06	1.62033e-05	chr22:20430892-20431393	4.7904	TRUE
chr13:80469836-80470337	87.2231	-0.955523	0.204893	-4.66352	3.1084e-06	1.62103e-05	chr13:80469836-80470337	4.79021	TRUE
chr20:32528311-32528812	8.18217	1.1396	0.244365	4.66352	3.10839e-06	1.62103e-05	chr20:32528311-32528812	4.79021	TRUE
chr2:72144387-72144888	13.7943	1.10301	0.236521	4.6635	3.10878e-06	1.62117e-05	chr2:72144387-72144888	4.79017	TRUE
chr1:68321032-68321533	8.10289	1.01531	0.217714	4.66348	3.1091e-06	1.6213e-05	chr1:68321032-68321533	4.79014	TRUE
chr9:19174144-19174645	17.5754	-0.997996	0.214011	-4.66329	3.11191e-06	1.62271e-05	chr9:19174144-19174645	4.78976	TRUE
chr1:240611820-240612321	8.15322	1.43756	0.308281	4.66314	3.11423e-06	1.62387e-05	chr1:240611820-240612321	4.78945	TRUE
chr17:80279881-80280382	14.517	-1.1814	0.253359	-4.66294	3.11724e-06	1.62539e-05	chr17:80279881-80280382	4.78904	TRUE
chr2:45883163-45883664	10.0799	0.945783	0.202832	4.6629	3.11784e-06	1.62566e-05	chr2:45883163-45883664	4.78897	TRUE
chr1:56056839-56057340	11.1088	-1.06019	0.227374	-4.66278	3.11973e-06	1.6266e-05	chr1:56056839-56057340	4.78872	TRUE
chr6:26312390-26312891	10.7934	0.945397	0.202755	4.66276	3.11993e-06	1.62665e-05	chr6:26312390-26312891	4.78871	TRUE
chr9:132856944-132857445	22.3057	-0.958476	0.205562	-4.66272	3.12058e-06	1.62694e-05	chr9:132856944-132857445	4.78863	TRUE
chr12:106115445-106115946	5.95601	1.20414	0.258251	4.66267	3.12127e-06	1.62726e-05	chr12:106115445-106115946	4.78854	TRUE
chr2:99648325-99648826	17.4768	-0.811772	0.174101	-4.66266	3.1215e-06	1.62728e-05	chr2:99648325-99648826	4.78854	TRUE
chr10:122847760-122848261	6.88954	-1.60234	0.343655	-4.66266	3.12149e-06	1.62728e-05	chr10:122847760-122848261	4.78854	TRUE
chr17:80069709-80070210	11.912	-1.11011	0.238087	-4.66261	3.12223e-06	1.62761e-05	chr17:80069709-80070210	4.78845	TRUE
chr1:213374251-213374752	6.98656	1.078	0.231201	4.6626	3.12247e-06	1.62768e-05	chr1:213374251-213374752	4.78843	TRUE
chr12:56565628-56566129	109.374	0.79838	0.171232	4.66257	3.12282e-06	1.62779e-05	chr12:56565628-56566129	4.7884	TRUE
chr1:31170704-31171205	47.9653	-1.05796	0.226905	-4.66257	3.12286e-06	1.62779e-05	chr1:31170704-31171205	4.7884	TRUE
chrX:130173235-130173736	14.2345	-0.994503	0.213296	-4.66255	3.12316e-06	1.6279e-05	chrX:130173235-130173736	4.78837	TRUE
chr7:137329363-137329864	9.55066	-1.19389	0.256061	-4.66251	3.1238e-06	1.62819e-05	chr7:137329363-137329864	4.7883	TRUE
chr20:40682572-40683073	16.5006	-0.932429	0.199985	-4.66249	3.12412e-06	1.6283e-05	chr20:40682572-40683073	4.78826	TRUE
chr14:56100551-56101052	5.58888	1.554	0.333303	4.66242	3.12511e-06	1.62877e-05	chr14:56100551-56101052	4.78814	TRUE
chr1:41516002-41516503	60.8362	0.591137	0.126794	4.66218	3.12871e-06	1.6306e-05	chr1:41516002-41516503	4.78765	TRUE
chr13:113495806-113496307	6.22803	1.39176	0.298525	4.66213	3.12946e-06	1.63094e-05	chr13:113495806-113496307	4.78756	TRUE
chr1:184534662-184535163	16.0131	-1.08	0.231654	-4.66211	3.12987e-06	1.6311e-05	chr1:184534662-184535163	4.78752	TRUE
chr10:75034914-75035415	6.35457	1.16426	0.249731	4.66207	3.13052e-06	1.6314e-05	chr10:75034914-75035415	4.78744	TRUE
chr10:73625198-73625699	21.5414	0.696763	0.149454	4.66205	3.13081e-06	1.6315e-05	chr10:73625198-73625699	4.78741	TRUE
chr18:66564189-66564690	7.46609	-1.48084	0.317649	-4.66186	3.13357e-06	1.63289e-05	chr18:66564189-66564690	4.78704	TRUE
chr11:79404258-79404759	7.34924	-1.29811	0.278457	-4.66181	3.13445e-06	1.6333e-05	chr11:79404258-79404759	4.78693	TRUE
chr6:117233168-117233669	8.54957	-1.6842	0.36128	-4.66177	3.13507e-06	1.63357e-05	chr6:117233168-117233669	4.78686	TRUE
chr1:42952440-42952941	5.36312	1.23695	0.265342	4.66173	3.13566e-06	1.63383e-05	chr1:42952440-42952941	4.78679	TRUE
chr17:48625679-48626180	7.26688	1.11495	0.239177	4.66163	3.13719e-06	1.63458e-05	chr17:48625679-48626180	4.78659	TRUE
chr13:51628369-51628870	12.5707	-1.17265	0.251554	-4.66162	3.13732e-06	1.6346e-05	chr13:51628369-51628870	4.78659	TRUE
chr3:34483392-34483893	6.99824	-1.46942	0.315219	-4.66159	3.13768e-06	1.63469e-05	chr3:34483392-34483893	4.78656	TRUE
chr2:204608169-204608670	18.8316	1.20871	0.259292	4.6616	3.13762e-06	1.63469e-05	chr2:204608169-204608670	4.78656	TRUE
chr14:51582374-51582875	5.72382	-1.38146	0.29635	-4.66157	3.13802e-06	1.63477e-05	chr14:51582374-51582875	4.78654	TRUE
chr16:31009608-31010109	5.7376	1.23998	0.266	4.66158	3.13795e-06	1.63477e-05	chr16:31009608-31010109	4.78654	TRUE
chr16:73166292-73166793	13.4077	-0.959726	0.205889	-4.66138	3.14092e-06	1.63623e-05	chr16:73166292-73166793	4.78616	TRUE
chr5:126777508-126778009	23.9174	0.756775	0.162353	4.6613	3.14218e-06	1.63684e-05	chr5:126777508-126778009	4.78599	TRUE
chr19:40190426-40190927	18.1338	-0.90121	0.19334	-4.66127	3.14257e-06	1.63699e-05	chr19:40190426-40190927	4.78595	TRUE
chr2:230542673-230543174	6.37269	1.49563	0.320864	4.66127	3.14271e-06	1.63702e-05	chr2:230542673-230543174	4.78595	TRUE
chr14:57390766-57391267	31.7942	0.605507	0.129907	4.66109	3.14544e-06	1.63837e-05	chr14:57390766-57391267	4.78559	TRUE
chr10:103896137-103896638	7.68614	-1.28535	0.275762	-4.66108	3.1455e-06	1.63837e-05	chr10:103896137-103896638	4.78559	TRUE
chr4:20193104-20193605	14.0201	-0.944668	0.202674	-4.66102	3.14652e-06	1.63886e-05	chr4:20193104-20193605	4.78546	TRUE
chrX:11100108-11100609	5.7639	1.19574	0.256544	4.66096	3.14731e-06	1.63917e-05	chrX:11100108-11100609	4.78538	TRUE
chr5:158911089-158911590	7.73815	-1.25352	0.268939	-4.66097	3.14721e-06	1.63917e-05	chr5:158911089-158911590	4.78538	TRUE
chr13:45195404-45195905	5.42046	1.13059	0.24257	4.66089	3.14842e-06	1.6397e-05	chr13:45195404-45195905	4.78524	TRUE
chr10:93934104-93934605	5.31819	1.36257	0.292354	4.66069	3.15148e-06	1.64124e-05	chr10:93934104-93934605	4.78483	TRUE
chr6:147507744-147508245	16.3567	0.798754	0.171387	4.66054	3.15386e-06	1.64244e-05	chr6:147507744-147508245	4.78451	TRUE
chr20:63853927-63854428	15.9179	0.953341	0.204562	4.6604	3.15601e-06	1.6435e-05	chr20:63853927-63854428	4.78423	TRUE
chr9:106859935-106860436	12.4106	0.808144	0.173409	4.66034	3.15687e-06	1.6439e-05	chr9:106859935-106860436	4.78412	TRUE
chr19:2090303-2090804	11.0457	-1.21218	0.260107	-4.66031	3.15736e-06	1.64411e-05	chr19:2090303-2090804	4.78407	TRUE
chr5:473716-474217	16.9627	0.76322	0.163781	4.66	3.16213e-06	1.64655e-05	chr5:473716-474217	4.78343	TRUE
chr1:14945714-14946215	16.914	0.814545	0.174799	4.6599	3.16358e-06	1.64725e-05	chr1:14945714-14946215	4.78324	TRUE
chr2:45470474-45470975	11.5812	-1.26466	0.271392	-4.6599	3.16368e-06	1.64725e-05	chr2:45470474-45470975	4.78324	TRUE
chr12:52496540-52497041	5.8721	-1.40778	0.302108	-4.65987	3.16403e-06	1.64739e-05	chr12:52496540-52497041	4.7832	TRUE
chr10:60123137-60123638	13.1753	-1.49905	0.321702	-4.65975	3.16593e-06	1.64833e-05	chr10:60123137-60123638	4.78296	TRUE
chr6:145372704-145373205	21.7356	1.04255	0.223739	4.65969	3.16694e-06	1.6488e-05	chr6:145372704-145373205	4.78283	TRUE
chr13:33235001-33235502	18.3452	-1.11646	0.239617	-4.65937	3.17176e-06	1.65127e-05	chr13:33235001-33235502	4.78218	TRUE
chr9:113343691-113344192	15.4813	1.461	0.313563	4.65933	3.17234e-06	1.65152e-05	chr9:113343691-113344192	4.78212	TRUE
chr19:13208117-13208618	19.7607	0.688156	0.147694	4.65932	3.1725e-06	1.65156e-05	chr19:13208117-13208618	4.78211	TRUE
chr18:45253905-45254406	10.4034	-1.13936	0.244535	-4.6593	3.17286e-06	1.6517e-05	chr18:45253905-45254406	4.78207	TRUE
chr16:54240661-54241162	17.0417	-1.10149	0.236418	-4.65908	3.17629e-06	1.65336e-05	chr16:54240661-54241162	4.78163	TRUE
chr9:88653898-88654399	7.66456	-1.32621	0.284651	-4.65907	3.17635e-06	1.65336e-05	chr9:88653898-88654399	4.78163	TRUE
chr1:11938894-11939395	49.0788	-1.17635	0.252486	-4.65908	3.1763e-06	1.65336e-05	chr1:11938894-11939395	4.78163	TRUE
chr1:202571661-202572162	7.25191	1.0539	0.226205	4.65904	3.17688e-06	1.65359e-05	chr1:202571661-202572162	4.78157	TRUE
chr1:175188003-175188504	7.04003	-1.35247	0.290291	-4.659	3.17744e-06	1.65383e-05	chr1:175188003-175188504	4.78151	TRUE
chr5:159865106-159865607	23.076	-1.09547	0.235132	-4.65897	3.17799e-06	1.65407e-05	chr5:159865106-159865607	4.78145	TRUE
chr11:48063473-48063974	30.8115	0.938935	0.201534	4.65894	3.1784e-06	1.65423e-05	chr11:48063473-48063974	4.7814	TRUE
chr1:232548572-232549073	6.69009	1.39818	0.300116	4.65881	3.18047e-06	1.65526e-05	chr1:232548572-232549073	4.78113	TRUE
chr1:182381558-182382059	6.27325	-1.84228	0.395446	-4.65874	3.18148e-06	1.65569e-05	chr1:182381558-182382059	4.78102	TRUE
chr1:33296014-33296515	9.83271	-1.13126	0.242824	-4.65875	3.18142e-06	1.65569e-05	chr1:33296014-33296515	4.78102	TRUE
chr22:42783799-42784300	7.39738	-1.09692	0.235454	-4.65872	3.1818e-06	1.6558e-05	chr22:42783799-42784300	4.78099	TRUE
chr15:66772928-66773429	15.3002	0.930938	0.199827	4.65872	3.18189e-06	1.6558e-05	chr15:66772928-66773429	4.78099	TRUE
chr5:132501095-132501596	18.8956	-0.820654	0.176156	-4.65869	3.18234e-06	1.65599e-05	chr5:132501095-132501596	4.78094	TRUE
chr2:56741431-56741932	10.0723	-1.32787	0.285038	-4.65856	3.18428e-06	1.65695e-05	chr2:56741431-56741932	4.78069	TRUE
chr2:99278909-99279410	8.1897	-1.8084	0.388192	-4.65853	3.18483e-06	1.65719e-05	chr2:99278909-99279410	4.78063	TRUE
chr2:227818137-227818638	32.5833	-1.9863	0.426394	-4.65836	3.18731e-06	1.65843e-05	chr2:227818137-227818638	4.7803	TRUE
chr12:29782952-29783453	29.6592	-0.710604	0.152545	-4.65833	3.18788e-06	1.65868e-05	chr12:29782952-29783453	4.78024	TRUE
chrX:19647628-19648129	5.54921	-1.44587	0.310389	-4.65823	3.18938e-06	1.6594e-05	chrX:19647628-19648129	4.78005	TRUE
chr6:36975137-36975638	13.8872	-1.13309	0.243247	-4.6582	3.18982e-06	1.65959e-05	chr6:36975137-36975638	4.78	TRUE
chr17:39139095-39139596	10.1159	-1.1632	0.249712	-4.65817	3.1903e-06	1.65979e-05	chr17:39139095-39139596	4.77995	TRUE
chr18:70658977-70659478	12.6922	1.35546	0.290992	4.65806	3.19207e-06	1.66066e-05	chr18:70658977-70659478	4.77972	TRUE
chr1:218585785-218586286	6.73617	1.18688	0.254804	4.65802	3.19267e-06	1.66092e-05	chr1:218585785-218586286	4.77965	TRUE
chr14:58755411-58755912	22.0732	1.138	0.244315	4.65793	3.19403e-06	1.66158e-05	chr14:58755411-58755912	4.77948	TRUE
chr5:54902646-54903147	11.732	-1.70563	0.366183	-4.65786	3.19517e-06	1.66212e-05	chr5:54902646-54903147	4.77934	TRUE
chr16:12801629-12802130	6.81748	-1.25341	0.269099	-4.6578	3.19602e-06	1.66251e-05	chr16:12801629-12802130	4.77923	TRUE
chr2:170713606-170714107	6.76529	1.20838	0.259435	4.65775	3.19682e-06	1.66288e-05	chr2:170713606-170714107	4.77914	TRUE
chr18:2571251-2571752	50.287	0.587421	0.126119	4.65769	3.19782e-06	1.66335e-05	chr18:2571251-2571752	4.77902	TRUE
chr4:15714546-15715047	11.6269	1.02223	0.219477	4.65757	3.19957e-06	1.66421e-05	chr4:15714546-15715047	4.77879	TRUE
chr2:47008693-47009194	15.403	1.03292	0.221778	4.65745	3.20157e-06	1.66521e-05	chr2:47008693-47009194	4.77853	TRUE
chr6:133291554-133292055	5.81209	1.24199	0.266669	4.6574	3.20224e-06	1.6655e-05	chr6:133291554-133292055	4.77845	TRUE
chrX:70289744-70290245	34.4212	0.60631	0.130183	4.65736	3.20289e-06	1.66579e-05	chrX:70289744-70290245	4.77838	TRUE
chr18:21796048-21796549	5.97756	-1.57251	0.337659	-4.65709	3.20709e-06	1.66792e-05	chr18:21796048-21796549	4.77782	TRUE
chr15:68598086-68598587	18.7304	-0.908496	0.195081	-4.65701	3.20833e-06	1.66852e-05	chr15:68598086-68598587	4.77767	TRUE
chr9:137169172-137169673	10.6777	1.0419	0.223739	4.65674	3.21249e-06	1.67061e-05	chr9:137169172-137169673	4.77713	TRUE
chr7:137920590-137921091	17.989	-1.0439	0.22417	-4.65674	3.21253e-06	1.67061e-05	chr7:137920590-137921091	4.77713	TRUE
chr13:113929318-113929819	17.4961	-0.864069	0.185553	-4.65671	3.21295e-06	1.67078e-05	chr13:113929318-113929819	4.77708	TRUE
chr18:5518804-5519305	26.8703	-0.777903	0.167053	-4.65661	3.21455e-06	1.67156e-05	chr18:5518804-5519305	4.77688	TRUE
chr2:200023638-200024139	5.14655	-1.52952	0.328463	-4.65659	3.21486e-06	1.67167e-05	chr2:200023638-200024139	4.77685	TRUE
chr4:57065315-57065816	43.7025	-0.774379	0.166298	-4.65657	3.21523e-06	1.67181e-05	chr4:57065315-57065816	4.77681	TRUE
chr4:47031278-47031779	5.65843	1.29013	0.277063	4.65643	3.21737e-06	1.67282e-05	chr4:47031278-47031779	4.77655	TRUE
chr15:34318572-34319073	15.869	-1.02917	0.221021	-4.65644	3.2173e-06	1.67282e-05	chr15:34318572-34319073	4.77655	TRUE
chr18:76740332-76740833	7.92318	-1.38708	0.297888	-4.6564	3.21794e-06	1.67307e-05	chr18:76740332-76740833	4.77649	TRUE
chr6:90230802-90231303	21.1795	1.00992	0.216894	4.65628	3.21968e-06	1.67393e-05	chr6:90230802-90231303	4.77626	TRUE
chr12:109963699-109964200	7.4222	-1.30696	0.28069	-4.65623	3.2206e-06	1.67435e-05	chr12:109963699-109964200	4.77615	TRUE
chr1:218407580-218408081	12.142	-1.20172	0.2581	-4.65604	3.22349e-06	1.67581e-05	chr1:218407580-218408081	4.77578	TRUE
chr6:41970421-41970922	6.32085	-1.8026	0.387165	-4.6559	3.22573e-06	1.67692e-05	chr6:41970421-41970922	4.77549	TRUE
chr6:1899479-1899980	6.33042	1.19088	0.255782	4.65585	3.22648e-06	1.67726e-05	chr6:1899479-1899980	4.7754	TRUE
chr15:49831531-49832032	30.724	-1.31217	0.281835	-4.65581	3.22717e-06	1.67757e-05	chr15:49831531-49832032	4.77532	TRUE
chr7:13028651-13029152	6.52162	1.38878	0.298296	4.65571	3.22869e-06	1.67832e-05	chr7:13028651-13029152	4.77513	TRUE
chr1:3073465-3073966	5.69642	1.28545	0.276105	4.65566	3.22937e-06	1.67862e-05	chr1:3073465-3073966	4.77505	TRUE
chr6:165718288-165718789	6.73999	1.36003	0.292129	4.65558	3.23074e-06	1.67928e-05	chr6:165718288-165718789	4.77488	TRUE
chr20:33568870-33569371	13.2696	-1.08755	0.233603	-4.65553	3.23153e-06	1.67964e-05	chr20:33568870-33569371	4.77478	TRUE
chr10:31704122-31704623	5.83719	-1.34812	0.289589	-4.6553	3.23502e-06	1.68135e-05	chr10:31704122-31704623	4.77434	TRUE
chr14:51873082-51873583	15.6682	-0.916912	0.196961	-4.65531	3.23496e-06	1.68135e-05	chr14:51873082-51873583	4.77434	TRUE
chr2:144742636-144743137	5.83762	-1.42222	0.305511	-4.65524	3.23607e-06	1.68185e-05	chr2:144742636-144743137	4.77421	TRUE
chr1:231818333-231818834	32.5341	-1.41054	0.303024	-4.65487	3.24191e-06	1.68484e-05	chr1:231818333-231818834	4.77344	TRUE
chr12:2212854-2213355	7.66218	1.07871	0.231742	4.65479	3.24305e-06	1.68538e-05	chr12:2212854-2213355	4.7733	TRUE
chr17:15405956-15406457	7.62476	1.10038	0.236402	4.6547	3.24446e-06	1.68606e-05	chr17:15405956-15406457	4.77313	TRUE
chr9:6644961-6645462	7.81258	1.04685	0.224903	4.65467	3.24497e-06	1.68628e-05	chr9:6644961-6645462	4.77307	TRUE
chr18:48963491-48963992	8.73123	1.09735	0.235756	4.6546	3.24613e-06	1.68683e-05	chr18:48963491-48963992	4.77293	TRUE
chr6:139894221-139894722	5.87205	-1.48855	0.319802	-4.65458	3.24644e-06	1.68694e-05	chr6:139894221-139894722	4.7729	TRUE
chr8:48101471-48101972	13.661	1.04677	0.224895	4.65449	3.24785e-06	1.68762e-05	chr8:48101471-48101972	4.77273	TRUE
chr15:100111687-100112188	15.8393	-0.811434	0.174334	-4.65447	3.2482e-06	1.68776e-05	chr15:100111687-100112188	4.77269	TRUE
chr6:150753672-150754173	6.23051	1.34209	0.288351	4.65435	3.24998e-06	1.68863e-05	chr6:150753672-150754173	4.77247	TRUE
chr10:6953344-6953845	11.8246	-1.4355	0.308437	-4.65412	3.25365e-06	1.69049e-05	chr10:6953344-6953845	4.77199	TRUE
chr9:6283472-6283973	9.36754	-1.44568	0.310629	-4.65404	3.25498e-06	1.69113e-05	chr9:6283472-6283973	4.77182	TRUE
chr1:201184170-201184671	5.77607	1.14013	0.244979	4.65398	3.2559e-06	1.69155e-05	chr1:201184170-201184671	4.77171	TRUE
chr22:41636416-41636917	5.16866	-1.50227	0.322794	-4.65397	3.25608e-06	1.6916e-05	chr22:41636416-41636917	4.7717	TRUE
chrX:41276080-41276581	21.8488	0.699209	0.150241	4.65392	3.25687e-06	1.69196e-05	chrX:41276080-41276581	4.77161	TRUE
chr5:78534058-78534559	26.0306	-0.782382	0.168116	-4.65381	3.25852e-06	1.69273e-05	chr5:78534058-78534559	4.77141	TRUE
chr6:46269409-46269910	8.462	-1.43258	0.307829	-4.65381	3.25855e-06	1.69273e-05	chr6:46269409-46269910	4.77141	TRUE
chr11:114285440-114285941	5.51198	-1.52744	0.328214	-4.6538	3.2587e-06	1.69276e-05	chr11:114285440-114285941	4.77141	TRUE
chr21:28232735-28233236	7.17094	-1.45435	0.31251	-4.65377	3.25927e-06	1.69301e-05	chr21:28232735-28233236	4.77134	TRUE
chr10:51257492-51257993	9.82715	-1.14068	0.245111	-4.65373	3.25989e-06	1.69328e-05	chr10:51257492-51257993	4.77127	TRUE
chr5:113162732-113163233	6.09732	-1.34891	0.289859	-4.65369	3.26053e-06	1.69356e-05	chr5:113162732-113163233	4.7712	TRUE
chr13:50386982-50387483	15.2068	0.94138	0.202289	4.65364	3.26119e-06	1.69385e-05	chr13:50386982-50387483	4.77112	TRUE
chr6:107689819-107690320	13.7465	1.04302	0.224139	4.65346	3.26409e-06	1.69531e-05	chr6:107689819-107690320	4.77075	TRUE
chr13:80361806-80362307	13.9524	1.14695	0.246476	4.6534	3.26499e-06	1.69573e-05	chr13:80361806-80362307	4.77064	TRUE
chr6:90890924-90891425	6.21323	1.57977	0.339488	4.65339	3.26517e-06	1.69577e-05	chr6:90890924-90891425	4.77063	TRUE
chr15:70174293-70174794	8.43558	-1.14891	0.2469	-4.65334	3.26596e-06	1.69613e-05	chr15:70174293-70174794	4.77054	TRUE
chr17:1515553-1516054	19.6213	0.696312	0.149639	4.65329	3.26681e-06	1.69652e-05	chr17:1515553-1516054	4.77044	TRUE
chr11:60873055-60873556	15.8118	-1.2083	0.259671	-4.65318	3.2685e-06	1.69735e-05	chr11:60873055-60873556	4.77023	TRUE
chr6:129310720-129311221	5.21306	-1.48851	0.319905	-4.65299	3.2716e-06	1.69891e-05	chr6:129310720-129311221	4.76983	TRUE
chr9:4226284-4226785	5.47551	-1.37454	0.295429	-4.65269	3.27628e-06	1.70129e-05	chr9:4226284-4226785	4.76922	TRUE
chr15:101159418-101159919	7.34908	1.31645	0.282959	4.65244	3.28035e-06	1.70335e-05	chr15:101159418-101159919	4.7687	TRUE
chr4:99205514-99206015	16.8991	-1.1753	0.252622	-4.6524	3.28087e-06	1.70357e-05	chr4:99205514-99206015	4.76864	TRUE
chr2:54629851-54630352	18.0047	-1.33141	0.286177	-4.65239	3.28104e-06	1.70361e-05	chr2:54629851-54630352	4.76863	TRUE
chr22:46536625-46537126	6.74044	1.25916	0.270648	4.65238	3.28119e-06	1.70363e-05	chr22:46536625-46537126	4.76862	TRUE
chr13:112892563-112893064	5.53394	1.31318	0.282273	4.65217	3.28459e-06	1.70535e-05	chr13:112892563-112893064	4.76819	TRUE
chr3:58487204-58487705	14.4299	-1.14908	0.247005	-4.65205	3.28651e-06	1.7063e-05	chr3:58487204-58487705	4.76795	TRUE
chr16:28573646-28574147	5.55628	1.19777	0.257481	4.65186	3.28957e-06	1.70779e-05	chr16:28573646-28574147	4.76757	TRUE
chr15:70089051-70089552	35.1474	1.05883	0.227614	4.65186	3.28959e-06	1.70779e-05	chr15:70089051-70089552	4.76757	TRUE
chr2:105934347-105934848	5.7404	1.46077	0.314021	4.65183	3.29002e-06	1.70797e-05	chr2:105934347-105934848	4.76752	TRUE
chr3:11582129-11582630	36.5869	0.645761	0.13882	4.65178	3.29087e-06	1.70835e-05	chr3:11582129-11582630	4.76742	TRUE
chr21:26148699-26149200	11.3507	-1.1852	0.254788	-4.65172	3.29176e-06	1.70877e-05	chr21:26148699-26149200	4.76732	TRUE
chr12:56991326-56991827	6.06213	1.23318	0.265114	4.65151	3.29512e-06	1.71046e-05	chr12:56991326-56991827	4.76689	TRUE
chr1:86505328-86505829	5.75475	1.29327	0.278034	4.65146	3.29591e-06	1.71082e-05	chr1:86505328-86505829	4.7668	TRUE
chr6:169214686-169215187	44.5346	-0.676809	0.145506	-4.65143	3.29641e-06	1.71103e-05	chr6:169214686-169215187	4.76674	TRUE
chr2:129087371-129087872	14.3155	-1.16938	0.251409	-4.65131	3.29825e-06	1.71193e-05	chr2:129087371-129087872	4.76651	TRUE
chr11:130426158-130426659	5.78473	1.25853	0.270585	4.65114	3.30101e-06	1.71331e-05	chr11:130426158-130426659	4.76616	TRUE
chr7:131959368-131959869	7.76167	-1.56116	0.33566	-4.65101	3.30315e-06	1.71437e-05	chr7:131959368-131959869	4.76589	TRUE
chrX:56812687-56813188	7.85663	-1.30109	0.279758	-4.65077	3.30704e-06	1.71635e-05	chrX:56812687-56813188	4.7654	TRUE
chr2:150279602-150280103	10.8022	-1.13919	0.244948	-4.65074	3.30747e-06	1.71652e-05	chr2:150279602-150280103	4.76535	TRUE
chr14:73784498-73784999	14.1321	-1.23341	0.265211	-4.65067	3.30865e-06	1.71708e-05	chr14:73784498-73784999	4.76521	TRUE
chr5:119302890-119303391	22.7097	1.32221	0.284312	4.65055	3.3105e-06	1.71799e-05	chr5:119302890-119303391	4.76498	TRUE
chr11:46742061-46742562	8.44167	-1.4245	0.30631	-4.65052	3.31097e-06	1.71818e-05	chr11:46742061-46742562	4.76493	TRUE
chr13:98548930-98549431	6.68263	-1.51358	0.325465	-4.65051	3.31111e-06	1.7182e-05	chr13:98548930-98549431	4.76493	TRUE
chr7:95213139-95213640	7.26776	-1.31003	0.281697	-4.65048	3.31169e-06	1.71845e-05	chr7:95213139-95213640	4.76486	TRUE
chr11:118870687-118871188	15.8249	-0.914197	0.196583	-4.65044	3.31226e-06	1.71869e-05	chr11:118870687-118871188	4.7648	TRUE
chr6:162293976-162294477	6.96772	1.16699	0.250944	4.65039	3.31312e-06	1.71909e-05	chr6:162293976-162294477	4.7647	TRUE
chr17:79708529-79709030	12.2189	0.911743	0.196059	4.65035	3.31376e-06	1.71938e-05	chr17:79708529-79709030	4.76463	TRUE
chr11:72758920-72759421	10.8115	1.14162	0.245494	4.65031	3.31439e-06	1.71965e-05	chr11:72758920-72759421	4.76456	TRUE
chr3:114892073-114892574	5.45239	-1.45264	0.312377	-4.65027	3.31506e-06	1.71994e-05	chr3:114892073-114892574	4.76449	TRUE
chr5:172930792-172931293	13.4762	-1.00815	0.216797	-4.6502	3.31617e-06	1.72047e-05	chr5:172930792-172931293	4.76435	TRUE
chr12:120361670-120362171	31.8888	0.91355	0.196458	4.65011	3.31765e-06	1.72119e-05	chr12:120361670-120362171	4.76417	TRUE
chr16:4500196-4500697	13.155	-1.00278	0.215649	-4.65003	3.31893e-06	1.7218e-05	chr16:4500196-4500697	4.76402	TRUE
chr12:52202276-52202777	9.52952	1.31884	0.283621	4.65001	3.31913e-06	1.72186e-05	chr12:52202276-52202777	4.764	TRUE
chr1:103106873-103107374	8.50419	1.32396	0.284728	4.64991	3.32075e-06	1.72264e-05	chr1:103106873-103107374	4.7638	TRUE
chr5:674215-674716	8.87293	1.17791	0.253321	4.64988	3.32127e-06	1.72286e-05	chr5:674215-674716	4.76375	TRUE
chr12:6347283-6347784	23.6706	-0.8821	0.189705	-4.64985	3.32176e-06	1.72307e-05	chr12:6347283-6347784	4.7637	TRUE
chr12:123064302-123064803	5.44215	1.51069	0.324895	4.64976	3.32321e-06	1.72376e-05	chr12:123064302-123064803	4.76352	TRUE
chr1:94012003-94012504	7.61585	1.07956	0.232175	4.64975	3.32332e-06	1.72377e-05	chr1:94012003-94012504	4.76352	TRUE
chr19:47421898-47422399	7.4532	1.3285	0.285726	4.64954	3.32671e-06	1.72548e-05	chr19:47421898-47422399	4.76309	TRUE
chr1:93753968-93754469	8.46456	-1.29714	0.278995	-4.64934	3.33003e-06	1.72715e-05	chr1:93753968-93754469	4.76267	TRUE
chr13:48571515-48572016	32.9668	0.801118	0.172316	4.64913	3.33336e-06	1.72883e-05	chr13:48571515-48572016	4.76225	TRUE
chr14:100375379-100375880	31.3113	-1.05123	0.226118	-4.64902	3.33515e-06	1.7297e-05	chr14:100375379-100375880	4.76203	TRUE
chr16:11542380-11542881	6.15749	1.15374	0.248174	4.64893	3.33659e-06	1.7304e-05	chr16:11542380-11542881	4.76185	TRUE
chr17:49453969-49454470	8.96364	1.20444	0.25908	4.6489	3.33717e-06	1.73065e-05	chr17:49453969-49454470	4.76179	TRUE
chr17:44307817-44308318	13.8671	0.888743	0.191177	4.64881	3.33857e-06	1.73133e-05	chr17:44307817-44308318	4.76162	TRUE
chr7:696755-697256	7.37093	1.1508	0.247552	4.64871	3.34018e-06	1.73211e-05	chr7:696755-697256	4.76143	TRUE
chr18:48990297-48990798	26.5102	0.795517	0.171127	4.64868	3.34067e-06	1.73231e-05	chr18:48990297-48990798	4.76137	TRUE
chr11:76700129-76700630	6.04288	1.29168	0.27786	4.64866	3.34097e-06	1.73241e-05	chr11:76700129-76700630	4.76135	TRUE
chr11:35359651-35360152	9.19972	-1.33538	0.287266	-4.64858	3.34225e-06	1.73303e-05	chr11:35359651-35360152	4.76119	TRUE
chr1:23470643-23471144	37.9239	-0.945819	0.203466	-4.64853	3.34314e-06	1.73343e-05	chr1:23470643-23471144	4.76109	TRUE
chr3:141052596-141053097	24.055	0.691732	0.148811	4.64838	3.34553e-06	1.73462e-05	chr3:141052596-141053097	4.76079	TRUE
chr12:65640525-65641026	28.3715	-1.26771	0.272725	-4.6483	3.34689e-06	1.73528e-05	chr12:65640525-65641026	4.76063	TRUE
chr2:54657540-54658041	11.6065	-0.963453	0.207271	-4.64828	3.34718e-06	1.73538e-05	chr2:54657540-54658041	4.76061	TRUE
chr1:204078282-204078783	6.28311	1.22894	0.264389	4.64822	3.34808e-06	1.73579e-05	chr1:204078282-204078783	4.7605	TRUE
chr17:15305714-15306215	7.32236	1.11082	0.238979	4.64818	3.34871e-06	1.73607e-05	chr17:15305714-15306215	4.76043	TRUE
chr2:237700536-237701037	42.7732	0.769124	0.165468	4.64817	3.34899e-06	1.73616e-05	chr2:237700536-237701037	4.76041	TRUE
chr3:101950521-101951022	14.958	-1.33838	0.28794	-4.64813	3.34963e-06	1.73642e-05	chr3:101950521-101951022	4.76035	TRUE
chr17:56910040-56910541	7.9037	-1.26499	0.272151	-4.64812	3.34968e-06	1.73642e-05	chr17:56910040-56910541	4.76035	TRUE
chr8:120164844-120165345	5.55969	1.36062	0.292738	4.6479	3.35339e-06	1.73829e-05	chr8:120164844-120165345	4.75988	TRUE
chr3:179526398-179526899	9.3117	0.914267	0.196708	4.64784	3.35434e-06	1.73873e-05	chr3:179526398-179526899	4.75977	TRUE
chr16:3058602-3059103	20.393	0.838739	0.180459	4.6478	3.3549e-06	1.73897e-05	chr16:3058602-3059103	4.75971	TRUE
chr7:50653081-50653582	55.9856	-1.13454	0.244103	-4.64779	3.35509e-06	1.739e-05	chr7:50653081-50653582	4.7597	TRUE
chr16:55508226-55508727	15.0944	-1.03131	0.221893	-4.64779	3.35516e-06	1.739e-05	chr16:55508226-55508727	4.7597	TRUE
chr10:119172568-119173069	6.64116	-1.62561	0.34977	-4.64766	3.35721e-06	1.74001e-05	chr10:119172568-119173069	4.75945	TRUE
chr19:52336990-52337491	5.62611	1.23438	0.265593	4.64763	3.35778e-06	1.74026e-05	chr19:52336990-52337491	4.75939	TRUE
chr9:21096081-21096582	9.05014	-1.2118	0.260739	-4.64755	3.35903e-06	1.74085e-05	chr9:21096081-21096582	4.75924	TRUE
chr10:15585196-15585697	9.534	-0.997183	0.214563	-4.64751	3.35964e-06	1.74112e-05	chr10:15585196-15585697	4.75917	TRUE
chr2:23554116-23554617	43.6392	-0.804754	0.173159	-4.64748	3.36015e-06	1.74133e-05	chr2:23554116-23554617	4.75912	TRUE
chr1:17743039-17743540	6.27973	1.07208	0.230684	4.6474	3.36145e-06	1.7419e-05	chr1:17743039-17743540	4.75898	TRUE
chr18:45827726-45828227	14.5044	1.15849	0.249277	4.6474	3.36145e-06	1.7419e-05	chr18:45827726-45828227	4.75898	TRUE
chr10:93757009-93757510	5.60701	1.28223	0.275904	4.64739	3.36159e-06	1.74192e-05	chr10:93757009-93757510	4.75897	TRUE
chr18:45567072-45567573	26.9079	-0.791813	0.170386	-4.64717	3.36518e-06	1.74373e-05	chr18:45567072-45567573	4.75852	TRUE
chr4:74793735-74794236	5.88698	1.33833	0.287988	4.64716	3.36537e-06	1.74378e-05	chr4:74793735-74794236	4.75851	TRUE
chr12:124361299-124361800	12.2649	-1.04304	0.224448	-4.64712	3.36601e-06	1.74406e-05	chr12:124361299-124361800	4.75844	TRUE
chr8:64577275-64577776	22.874	-0.843427	0.181495	-4.64711	3.36616e-06	1.74408e-05	chr8:64577275-64577776	4.75843	TRUE
chr3:139774462-139774963	10.7877	-1.50644	0.324175	-4.64701	3.36782e-06	1.74489e-05	chr3:139774462-139774963	4.75823	TRUE
chr21:45306865-45307366	141.642	-0.737639	0.158736	-4.64696	3.36863e-06	1.74526e-05	chr21:45306865-45307366	4.75814	TRUE
chr16:2196177-2196678	12.9958	1.0475	0.225417	4.64695	3.36884e-06	1.74532e-05	chr16:2196177-2196678	4.75813	TRUE
chr7:45699898-45700399	6.71215	-1.45127	0.312306	-4.64693	3.36909e-06	1.74539e-05	chr7:45699898-45700399	4.75811	TRUE
chr18:48782339-48782840	13.1576	1.07277	0.230868	4.64669	3.37297e-06	1.74735e-05	chr18:48782339-48782840	4.75762	TRUE
chr5:61732200-61732701	5.96768	1.52712	0.32865	4.64665	3.37367e-06	1.74766e-05	chr5:61732200-61732701	4.75754	TRUE
chr5:172695528-172696029	42.2473	-0.643085	0.138398	-4.64663	3.37405e-06	1.74781e-05	chr5:172695528-172696029	4.75751	TRUE
chr8:30012427-30012928	5.60715	1.31224	0.282413	4.64653	3.37571e-06	1.74862e-05	chr8:30012427-30012928	4.7573	TRUE
chr4:94561128-94561629	11.9043	-1.09713	0.236119	-4.6465	3.37613e-06	1.74878e-05	chr4:94561128-94561629	4.75726	TRUE
chr11:44627850-44628351	10.2509	1.11384	0.239719	4.64646	3.37682e-06	1.74909e-05	chr11:44627850-44628351	4.75719	TRUE
chr12:96258555-96259056	16.322	-0.941523	0.202633	-4.64644	3.37713e-06	1.7492e-05	chr12:96258555-96259056	4.75716	TRUE
chr6:6856454-6856955	14.3463	-1.05751	0.227606	-4.64624	3.38035e-06	1.75081e-05	chr6:6856454-6856955	4.75676	TRUE
chr20:33648537-33649038	13.2979	-0.876278	0.188606	-4.64608	3.383e-06	1.75213e-05	chr20:33648537-33649038	4.75643	TRUE
chr4:99536313-99536814	7.43909	-1.69277	0.364346	-4.64605	3.38355e-06	1.75237e-05	chr4:99536313-99536814	4.75637	TRUE
chr12:607599-608100	8.96369	1.33618	0.2876	4.64599	3.38454e-06	1.75283e-05	chr12:607599-608100	4.75626	TRUE
chr6:67639097-67639598	6.15361	-1.42591	0.306912	-4.64598	3.38473e-06	1.75288e-05	chr6:67639097-67639598	4.75625	TRUE
chr11:133955432-133955933	14.1029	0.975595	0.209988	4.64596	3.38492e-06	1.75292e-05	chr11:133955432-133955933	4.75624	TRUE
chr1:218347977-218348478	20.1301	0.908175	0.19548	4.64587	3.38649e-06	1.75368e-05	chr1:218347977-218348478	4.75605	TRUE
chr11:61788066-61788567	6.18929	1.13983	0.245344	4.64583	3.3871e-06	1.75395e-05	chr11:61788066-61788567	4.75598	TRUE
chr2:33267705-33268206	8.93886	1.04958	0.225924	4.64574	3.38857e-06	1.75466e-05	chr2:33267705-33268206	4.75581	TRUE
chr2:16508150-16508651	6.91408	1.19165	0.256504	4.64572	3.38885e-06	1.75475e-05	chr2:16508150-16508651	4.75578	TRUE
chr20:37309866-37310367	8.42543	1.27733	0.274954	4.6456	3.39082e-06	1.75572e-05	chr20:37309866-37310367	4.75555	TRUE
chr9:130101910-130102411	7.60201	1.24781	0.268605	4.64553	3.39202e-06	1.75629e-05	chr9:130101910-130102411	4.7554	TRUE
chr20:46410864-46411365	32.4254	0.564596	0.121541	4.6453	3.39582e-06	1.7582e-05	chr20:46410864-46411365	4.75493	TRUE
chr17:47732981-47733482	7.85858	1.29836	0.2795	4.64529	3.39604e-06	1.75826e-05	chr17:47732981-47733482	4.75492	TRUE
chr1:41483007-41483508	6.16176	1.1284	0.242915	4.64524	3.39673e-06	1.75854e-05	chr1:41483007-41483508	4.75485	TRUE
chr18:10514094-10514595	8.01023	-1.43264	0.30841	-4.64524	3.39678e-06	1.75854e-05	chr18:10514094-10514595	4.75485	TRUE
chr6:139708877-139709378	5.52395	1.16703	0.251231	4.64524	3.39689e-06	1.75855e-05	chr6:139708877-139709378	4.75485	TRUE
chr6:42400087-42400588	5.20747	1.32185	0.284564	4.64516	3.39817e-06	1.75911e-05	chr6:42400087-42400588	4.75471	TRUE
chr6:141359863-141360364	11.036	1.37021	0.294976	4.64516	3.39815e-06	1.75911e-05	chr6:141359863-141360364	4.75471	TRUE
chr10:30115814-30116315	5.33137	1.38162	0.297437	4.6451	3.39916e-06	1.75957e-05	chr10:30115814-30116315	4.75459	TRUE
chr12:5571064-5571565	6.34935	1.18809	0.255774	4.64507	3.39961e-06	1.75975e-05	chr12:5571064-5571565	4.75455	TRUE
chr13:107202551-107203052	9.58625	1.36166	0.293153	4.64488	3.40279e-06	1.76134e-05	chr13:107202551-107203052	4.75416	TRUE
chr12:1916723-1917224	6.41817	1.32429	0.285107	4.64487	3.40292e-06	1.76136e-05	chr12:1916723-1917224	4.75415	TRUE
chr18:42299205-42299706	21.5364	-1.02605	0.2209	-4.64485	3.4032e-06	1.76145e-05	chr18:42299205-42299706	4.75413	TRUE
chr10:32210680-32211181	7.12589	-1.17935	0.253934	-4.64433	3.41178e-06	1.76584e-05	chr10:32210680-32211181	4.75305	TRUE
chr9:34592916-34593417	35.3045	-0.890692	0.191785	-4.64423	3.41347e-06	1.76665e-05	chr9:34592916-34593417	4.75285	TRUE
chr2:33441188-33441689	17.5801	-0.872498	0.187867	-4.64423	3.41355e-06	1.76665e-05	chr2:33441188-33441689	4.75285	TRUE
chr17:48492455-48492956	21.3075	0.735378	0.15835	4.64401	3.41707e-06	1.76842e-05	chr17:48492455-48492956	4.75241	TRUE
chr17:45239954-45240455	8.7356	-1.57717	0.339644	-4.64361	3.42376e-06	1.77183e-05	chr17:45239954-45240455	4.75158	TRUE
chr4:90318167-90318668	6.81033	-1.51326	0.325889	-4.64348	3.42584e-06	1.77286e-05	chr4:90318167-90318668	4.75133	TRUE
chr9:77507464-77507965	19.3273	-1.00829	0.21715	-4.6433	3.42894e-06	1.77441e-05	chr9:77507464-77507965	4.75095	TRUE
chr11:2914444-2914945	5.93797	1.49963	0.322969	4.64328	3.42926e-06	1.77452e-05	chr11:2914444-2914945	4.75092	TRUE
chr3:52291377-52291878	7.00608	1.15586	0.248932	4.64325	3.42969e-06	1.77469e-05	chr3:52291377-52291878	4.75088	TRUE
chr9:116327979-116328480	7.09294	1.23871	0.266778	4.64322	3.43013e-06	1.77487e-05	chr9:116327979-116328480	4.75083	TRUE
chr2:199603903-199604404	5.51846	1.26506	0.272456	4.64315	3.43131e-06	1.77542e-05	chr2:199603903-199604404	4.7507	TRUE
chr10:80177608-80178109	8.21613	-1.36852	0.294749	-4.643	3.43381e-06	1.77666e-05	chr10:80177608-80178109	4.75039	TRUE
chr5:109016192-109016693	6.18027	-1.25519	0.270342	-4.64297	3.43435e-06	1.77689e-05	chr5:109016192-109016693	4.75034	TRUE
chr5:9547537-9548038	16.4803	0.848692	0.182797	4.64281	3.43701e-06	1.77821e-05	chr5:9547537-9548038	4.75002	TRUE
chr8:96327910-96328411	6.66674	1.14065	0.245684	4.64278	3.43757e-06	1.77846e-05	chr8:96327910-96328411	4.74996	TRUE
chr8:96163370-96163871	5.80236	1.3468	0.290098	4.64258	3.44091e-06	1.78013e-05	chr8:96163370-96163871	4.74955	TRUE
chr7:30169063-30169564	9.25448	-1.69639	0.3654	-4.64256	3.44125e-06	1.78025e-05	chr7:30169063-30169564	4.74952	TRUE
chr10:69372033-69372534	9.31955	-1.15317	0.248395	-4.64247	3.44269e-06	1.78094e-05	chr10:69372033-69372534	4.74935	TRUE
chr8:132874323-132874824	10.8584	0.846327	0.182303	4.64242	3.44359e-06	1.78131e-05	chr8:132874323-132874824	4.74926	TRUE
chr10:101354283-101354784	31.6999	0.642109	0.138313	4.64242	3.44355e-06	1.78131e-05	chr10:101354283-101354784	4.74926	TRUE
chr5:158546003-158546504	8.48951	-1.4334	0.308765	-4.64236	3.44454e-06	1.78174e-05	chr5:158546003-158546504	4.74916	TRUE
chr17:57948151-57948652	11.129	-1.11251	0.239645	-4.64235	3.44475e-06	1.7818e-05	chr17:57948151-57948652	4.74914	TRUE
chr19:13298482-13298983	5.47104	1.34187	0.289056	4.64226	3.44624e-06	1.78252e-05	chr19:13298482-13298983	4.74897	TRUE
chr2:1721714-1722215	17.306	-1.0316	0.222221	-4.64225	3.44639e-06	1.78255e-05	chr2:1721714-1722215	4.74896	TRUE
chr1:154855988-154856489	10.4945	1.00023	0.215465	4.6422	3.44721e-06	1.78291e-05	chr1:154855988-154856489	4.74887	TRUE
chr2:165953609-165954110	126.323	0.601534	0.129581	4.64214	3.44821e-06	1.78338e-05	chr2:165953609-165954110	4.74876	TRUE
chr2:218962775-218963276	11.0861	1.09514	0.235919	4.64203	3.45008e-06	1.7843e-05	chr2:218962775-218963276	4.74853	TRUE
chr2:85579535-85580036	14.1852	-0.887831	0.191261	-4.64199	3.45062e-06	1.78452e-05	chr2:85579535-85580036	4.74848	TRUE
chr11:65280031-65280532	9.5161	-1.30059	0.280188	-4.64185	3.45299e-06	1.78564e-05	chr11:65280031-65280532	4.74821	TRUE
chr1:205372927-205373428	6.02678	1.30198	0.280488	4.64185	3.45296e-06	1.78564e-05	chr1:205372927-205373428	4.74821	TRUE
chr13:41918973-41919474	6.59417	1.25604	0.270592	4.64182	3.45355e-06	1.78588e-05	chr13:41918973-41919474	4.74815	TRUE
chr7:116227657-116228158	16.0588	-0.981186	0.21138	-4.64181	3.45373e-06	1.78592e-05	chr7:116227657-116228158	4.74814	TRUE
chr9:115254138-115254639	7.70757	1.5006	0.323292	4.64163	3.45678e-06	1.78739e-05	chr9:115254138-115254639	4.74778	TRUE
chrX:130646144-130646645	19.8041	-1.18851	0.256055	-4.64163	3.4567e-06	1.78739e-05	chrX:130646144-130646645	4.74778	TRUE
chr6:35048544-35049045	22.9146	0.893428	0.192486	4.64152	3.45855e-06	1.78825e-05	chr6:35048544-35049045	4.74757	TRUE
chr2:237687613-237688114	87.1855	-0.828334	0.178463	-4.64149	3.45905e-06	1.78846e-05	chr2:237687613-237688114	4.74752	TRUE
chr5:125357731-125358232	6.72781	1.27225	0.274111	4.64137	3.46104e-06	1.78944e-05	chr5:125357731-125358232	4.74728	TRUE
chr1:170415722-170416223	6.6125	1.15864	0.249636	4.64133	3.46176e-06	1.78976e-05	chr1:170415722-170416223	4.74721	TRUE
chr1:170698594-170699095	21.7818	0.988258	0.212929	4.64125	3.46311e-06	1.7904e-05	chr1:170698594-170699095	4.74705	TRUE
chr1:205631274-205631775	47.9954	0.71507	0.15407	4.64121	3.46378e-06	1.79069e-05	chr1:205631274-205631775	4.74698	TRUE
chr14:90616251-90616752	8.67479	1.10039	0.237094	4.64114	3.46499e-06	1.79126e-05	chr14:90616251-90616752	4.74684	TRUE
chr18:2970706-2971207	7.42586	-1.22941	0.264898	-4.64106	3.46629e-06	1.79188e-05	chr18:2970706-2971207	4.74669	TRUE
chr4:150217215-150217716	6.84984	1.42867	0.307833	4.64104	3.46663e-06	1.79201e-05	chr4:150217215-150217716	4.74666	TRUE
chr14:99752059-99752560	7.18558	1.20339	0.259307	4.64078	3.47103e-06	1.79423e-05	chr14:99752059-99752560	4.74612	TRUE
chr21:45012217-45012718	11.7397	1.20045	0.258679	4.64069	3.47255e-06	1.79496e-05	chr21:45012217-45012718	4.74595	TRUE
chr7:151137799-151138300	5.93603	1.23404	0.265924	4.64055	3.47475e-06	1.79605e-05	chr7:151137799-151138300	4.74568	TRUE
chr5:180328584-180329085	11.5349	-1.04896	0.226042	-4.64055	3.47489e-06	1.79606e-05	chr5:180328584-180329085	4.74568	TRUE
chr19:36973234-36973735	41.4579	0.624632	0.134604	4.64052	3.47533e-06	1.79624e-05	chr19:36973234-36973735	4.74564	TRUE
chr15:60611522-60612023	17.2795	-1.00812	0.217243	-4.64051	3.47553e-06	1.79629e-05	chr15:60611522-60612023	4.74562	TRUE
chrX:51332506-51333007	14.9495	0.909494	0.196002	4.64023	3.4802e-06	1.79865e-05	chrX:51332506-51333007	4.74505	TRUE
chr16:50644705-50645206	6.52014	1.17747	0.253754	4.64019	3.4809e-06	1.79896e-05	chr16:50644705-50645206	4.74498	TRUE
chr2:71948799-71949300	11.6452	-1.49029	0.321176	-4.6401	3.48234e-06	1.79965e-05	chr2:71948799-71949300	4.74481	TRUE
chr20:34955573-34956074	121.143	0.500661	0.1079	4.64004	3.48336e-06	1.80013e-05	chr20:34955573-34956074	4.7447	TRUE
chr21:35427632-35428133	17.6626	-1.24125	0.267512	-4.63997	3.48452e-06	1.80067e-05	chr21:35427632-35428133	4.74457	TRUE
chr20:44186997-44187498	9.78265	1.19418	0.257375	4.63985	3.48666e-06	1.80172e-05	chr20:44186997-44187498	4.74431	TRUE
chr18:79949767-79950268	9.94671	1.13743	0.245146	4.63981	3.48733e-06	1.80202e-05	chr18:79949767-79950268	4.74424	TRUE
chr11:100581198-100581699	6.30911	-1.65413	0.356518	-4.63966	3.48979e-06	1.80323e-05	chr11:100581198-100581699	4.74395	TRUE
chr1:53327145-53327646	14.0106	0.885424	0.190839	4.63962	3.49044e-06	1.80351e-05	chr1:53327145-53327646	4.74388	TRUE
chr6:111601836-111602337	34.3844	-0.735406	0.158508	-4.63954	3.49178e-06	1.80415e-05	chr6:111601836-111602337	4.74373	TRUE
chr5:88833690-88834191	8.91989	1.00404	0.216414	4.63943	3.49366e-06	1.80502e-05	chr5:88833690-88834191	4.74352	TRUE
chr1:12541442-12541943	26.0982	-0.756128	0.162978	-4.63944	3.49362e-06	1.80502e-05	chr1:12541442-12541943	4.74352	TRUE
chr10:11073363-11073864	6.52228	1.06608	0.229792	4.63933	3.49543e-06	1.80588e-05	chr10:11073363-11073864	4.74331	TRUE
chr3:105826930-105827431	14.2672	-1.67042	0.360074	-4.63911	3.49911e-06	1.80773e-05	chr3:105826930-105827431	4.74287	TRUE
chr3:83877822-83878323	20.0975	-1.63998	0.353515	-4.63908	3.4997e-06	1.80798e-05	chr3:83877822-83878323	4.74281	TRUE
chr18:26656774-26657275	50.2967	0.6367	0.137249	4.63902	3.50063e-06	1.80841e-05	chr18:26656774-26657275	4.7427	TRUE
chr16:86664383-86664884	12.9069	-1.33352	0.287458	-4.639	3.50098e-06	1.80854e-05	chr16:86664383-86664884	4.74267	TRUE
chr7:30146243-30146744	6.66572	1.29513	0.279188	4.63893	3.50223e-06	1.80913e-05	chr7:30146243-30146744	4.74253	TRUE
chr1:32724508-32725009	7.56766	-1.25617	0.270788	-4.63892	3.50233e-06	1.80913e-05	chr1:32724508-32725009	4.74253	TRUE
chr2:215973942-215974443	5.49378	-1.396	0.300933	-4.63889	3.50294e-06	1.80939e-05	chr2:215973942-215974443	4.74247	TRUE
chr5:78908283-78908784	47.9602	1.01286	0.218343	4.63886	3.50335e-06	1.80955e-05	chr5:78908283-78908784	4.74243	TRUE
chr1:179155554-179156055	15.9581	-0.968493	0.208779	-4.63885	3.50354e-06	1.80959e-05	chr1:179155554-179156055	4.74242	TRUE
chr1:91683465-91683966	18.2141	-0.871487	0.187871	-4.63875	3.50528e-06	1.81044e-05	chr1:91683465-91683966	4.74222	TRUE
chr5:151038677-151039178	10.1317	-1.06957	0.230577	-4.63868	3.50649e-06	1.81101e-05	chr5:151038677-151039178	4.74208	TRUE
chr10:46544982-46545483	5.43445	1.36412	0.294077	4.63866	3.50681e-06	1.81112e-05	chr10:46544982-46545483	4.74205	TRUE
chr7:34091279-34091780	7.58411	-1.30059	0.280385	-4.63859	3.50798e-06	1.81167e-05	chr7:34091279-34091780	4.74192	TRUE
chr4:168769348-168769849	26.8394	-1.25313	0.270154	-4.63857	3.50829e-06	1.81178e-05	chr4:168769348-168769849	4.7419	TRUE
chr8:125607890-125608391	6.07353	-1.26164	0.27199	-4.63855	3.50856e-06	1.81187e-05	chr8:125607890-125608391	4.74187	TRUE
chr5:154249711-154250212	9.97675	-1.30712	0.281811	-4.6383	3.51293e-06	1.81401e-05	chr5:154249711-154250212	4.74136	TRUE
chr19:46404043-46404544	43.5874	0.667535	0.143918	4.6383	3.51286e-06	1.81401e-05	chr19:46404043-46404544	4.74136	TRUE
chr2:227414792-227415293	5.80275	-1.40426	0.302757	-4.63825	3.5137e-06	1.81431e-05	chr2:227414792-227415293	4.74129	TRUE
chr8:21509190-21509691	8.81026	-1.49413	0.322132	-4.63825	3.51371e-06	1.81431e-05	chr8:21509190-21509691	4.74129	TRUE
chr22:22519970-22520471	7.68785	-1.53656	0.33129	-4.63812	3.51588e-06	1.81538e-05	chr22:22519970-22520471	4.74103	TRUE
chr17:83151256-83151757	6.17936	1.22997	0.265193	4.63802	3.5177e-06	1.81627e-05	chr17:83151256-83151757	4.74082	TRUE
chr7:5448589-5449090	5.71828	1.14374	0.246602	4.63799	3.51813e-06	1.81643e-05	chr7:5448589-5449090	4.74078	TRUE
chr3:25483423-25483924	6.6411	1.16609	0.251428	4.63789	3.51988e-06	1.81728e-05	chr3:25483423-25483924	4.74058	TRUE
chr19:12194727-12195228	27.2677	1.01897	0.219712	4.63774	3.52246e-06	1.81856e-05	chr19:12194727-12195228	4.74027	TRUE
chr10:24340396-24340897	10.1006	1.13313	0.24433	4.63771	3.52291e-06	1.81867e-05	chr10:24340396-24340897	4.74025	TRUE
chr10:14697160-14697661	10.051	-1.44904	0.312447	-4.63771	3.52289e-06	1.81867e-05	chr10:14697160-14697661	4.74025	TRUE
chr12:109126730-109127231	9.26116	-1.37334	0.296125	-4.63771	3.52298e-06	1.81867e-05	chr12:109126730-109127231	4.74025	TRUE
chr21:34227280-34227781	11.1109	1.05452	0.227381	4.63768	3.52334e-06	1.8188e-05	chr21:34227280-34227781	4.74022	TRUE
chr2:45256151-45256652	9.55578	-1.26109	0.271925	-4.63763	3.52428e-06	1.81923e-05	chr2:45256151-45256652	4.74011	TRUE
chr17:33293080-33293581	5.74353	1.49379	0.322106	4.63756	3.52548e-06	1.8198e-05	chr17:33293080-33293581	4.73998	TRUE
chr1:84077750-84078251	79.0649	0.545631	0.117657	4.63747	3.52702e-06	1.82054e-05	chr1:84077750-84078251	4.7398	TRUE
chr7:95810185-95810686	5.2381	-1.67125	0.360382	-4.63743	3.5277e-06	1.82084e-05	chr7:95810185-95810686	4.73973	TRUE
chr13:111281124-111281625	6.24243	1.21956	0.263001	4.63708	3.53372e-06	1.82389e-05	chr13:111281124-111281625	4.739	TRUE
chr13:76764368-76764869	19.1433	-0.981067	0.21158	-4.63686	3.53741e-06	1.82574e-05	chr13:76764368-76764869	4.73856	TRUE
chr19:1449812-1450313	10.5464	1.20415	0.259697	4.63675	3.53937e-06	1.82665e-05	chr19:1449812-1450313	4.73835	TRUE
chr5:74367884-74368385	34.9565	-1.10025	0.237288	-4.63675	3.53929e-06	1.82665e-05	chr5:74367884-74368385	4.73835	TRUE
chr9:7577815-7578316	5.84908	1.36255	0.293868	4.63661	3.54165e-06	1.82777e-05	chr9:7577815-7578316	4.73808	TRUE
chr12:132838086-132838587	27.8355	-0.809674	0.174637	-4.63633	3.54645e-06	1.83019e-05	chr12:132838086-132838587	4.7375	TRUE
chr12:93917326-93917827	11.2987	-1.64403	0.354612	-4.63614	3.5497e-06	1.83182e-05	chr12:93917326-93917827	4.73712	TRUE
chr16:65122838-65123339	37.1264	0.576505	0.124351	4.63611	3.55019e-06	1.83196e-05	chr16:65122838-65123339	4.73708	TRUE
chr5:78907169-78907670	33.5002	-0.802025	0.172995	-4.63611	3.55019e-06	1.83196e-05	chr5:78907169-78907670	4.73708	TRUE
chr6:169231289-169231790	18.9286	-0.927749	0.200119	-4.63598	3.55251e-06	1.8331e-05	chr6:169231289-169231790	4.73681	TRUE
chr1:152044331-152044832	6.91094	-1.34144	0.289357	-4.63595	3.55298e-06	1.83329e-05	chr1:152044331-152044832	4.73677	TRUE
chr6:167644734-167645235	5.37076	1.31585	0.283838	4.6359	3.55385e-06	1.83368e-05	chr6:167644734-167645235	4.73668	TRUE
chr12:120760709-120761210	5.34599	1.14019	0.245951	4.63584	3.55498e-06	1.83421e-05	chr12:120760709-120761210	4.73655	TRUE
chr13:77460101-77460602	12.0406	-1.38152	0.298011	-4.63579	3.55569e-06	1.83453e-05	chr13:77460101-77460602	4.73648	TRUE
chr12:47826315-47826816	9.86245	-1.06883	0.230563	-4.63575	3.5565e-06	1.83489e-05	chr12:47826315-47826816	4.73639	TRUE
chr1:12161786-12162287	46.7259	-0.717215	0.154717	-4.63565	3.55824e-06	1.83573e-05	chr1:12161786-12162287	4.73619	TRUE
chr2:232647150-232647651	6.02826	-1.37565	0.296756	-4.63564	3.55834e-06	1.83573e-05	chr2:232647150-232647651	4.73619	TRUE
chr18:36572165-36572666	5.93054	1.37003	0.295543	4.63563	3.5586e-06	1.83581e-05	chr18:36572165-36572666	4.73617	TRUE
chr13:32125637-32126138	6.39316	-1.52802	0.32963	-4.63554	3.56004e-06	1.8365e-05	chr13:32125637-32126138	4.73601	TRUE
chr12:54385565-54386066	23.02	-0.977565	0.210887	-4.6355	3.56068e-06	1.83678e-05	chr12:54385565-54386066	4.73594	TRUE
chr7:15720812-15721313	5.67485	-1.52441	0.328857	-4.63549	3.56099e-06	1.83688e-05	chr7:15720812-15721313	4.73592	TRUE
chr1:210400552-210401053	19.855	-0.838379	0.180864	-4.63542	3.56217e-06	1.83744e-05	chr1:210400552-210401053	4.73579	TRUE
chr2:199458350-199458851	17.2686	0.708993	0.152952	4.6354	3.5624e-06	1.8375e-05	chr2:199458350-199458851	4.73577	TRUE
chr6:164066283-164066784	8.26841	1.14386	0.246771	4.63528	3.56448e-06	1.83852e-05	chr6:164066283-164066784	4.73553	TRUE
chr6:136011352-136011853	7.5119	-1.18018	0.25463	-4.63488	3.57145e-06	1.84206e-05	chr6:136011352-136011853	4.7347	TRUE
chr4:126051952-126052453	23.0877	0.994742	0.214624	4.63481	3.57258e-06	1.84259e-05	chr4:126051952-126052453	4.73457	TRUE
chr12:67667676-67668177	14.5769	-0.999636	0.215696	-4.63446	3.57872e-06	1.84571e-05	chr12:67667676-67668177	4.73384	TRUE
chr15:40337963-40338464	9.21047	1.19453	0.257754	4.63439	3.57989e-06	1.84626e-05	chr15:40337963-40338464	4.73371	TRUE
chr1:229692257-229692758	6.03415	-1.64467	0.354884	-4.63437	3.58019e-06	1.84635e-05	chr1:229692257-229692758	4.73368	TRUE
chr2:120920668-120921169	11.7739	0.954017	0.205859	4.63432	3.5812e-06	1.84682e-05	chr2:120920668-120921169	4.73357	TRUE
chr19:48928339-48928840	5.2081	1.33059	0.287121	4.63424	3.58246e-06	1.84741e-05	chr19:48928339-48928840	4.73344	TRUE
chr10:45420433-45420934	31.4577	-0.912998	0.197012	-4.63423	3.58265e-06	1.84746e-05	chr10:45420433-45420934	4.73342	TRUE
chr11:62061778-62062279	18.5286	0.924275	0.199449	4.63414	3.58428e-06	1.84825e-05	chr11:62061778-62062279	4.73324	TRUE
chr19:35405133-35405634	9.06531	1.43726	0.310149	4.63408	3.58521e-06	1.84867e-05	chr19:35405133-35405634	4.73314	TRUE
chr6:116253334-116253835	27.7979	0.621999	0.134225	4.63401	3.58653e-06	1.8493e-05	chr6:116253334-116253835	4.73299	TRUE
chr14:68811116-68811617	17.7521	-1.17058	0.252608	-4.634	3.58674e-06	1.84935e-05	chr14:68811116-68811617	4.73298	TRUE
chr6:148952549-148953050	9.75743	0.967687	0.208826	4.63394	3.58771e-06	1.8498e-05	chr6:148952549-148953050	4.73288	TRUE
chr11:73141298-73141799	23.6375	0.676796	0.146053	4.63391	3.58829e-06	1.85004e-05	chr11:73141298-73141799	4.73282	TRUE
chr1:29257170-29257671	6.30816	1.1706	0.252618	4.63387	3.58884e-06	1.85027e-05	chr1:29257170-29257671	4.73276	TRUE
chr13:33447035-33447536	6.96149	1.26328	0.272625	4.63374	3.59113e-06	1.85139e-05	chr13:33447035-33447536	4.7325	TRUE
chr3:42656236-42656737	17.0124	-0.884598	0.190905	-4.6337	3.59185e-06	1.85171e-05	chr3:42656236-42656737	4.73243	TRUE
chr7:134711304-134711805	9.76056	0.995965	0.21494	4.63368	3.59224e-06	1.85186e-05	chr7:134711304-134711805	4.73239	TRUE
chr9:114285344-114285845	11.2977	1.23906	0.267405	4.63366	3.59258e-06	1.85198e-05	chr9:114285344-114285845	4.73236	TRUE
chr1:206633713-206634214	15.9961	-1.30687	0.282043	-4.63359	3.59373e-06	1.85252e-05	chr1:206633713-206634214	4.73224	TRUE
chr5:72108696-72109197	28.1315	0.6208	0.133982	4.63347	3.59587e-06	1.85357e-05	chr5:72108696-72109197	4.73199	TRUE
chr5:180390193-180390694	5.96753	-1.43783	0.310324	-4.63333	3.59824e-06	1.85474e-05	chr5:180390193-180390694	4.73172	TRUE
chr6:142832911-142833412	6.28437	-1.64449	0.354929	-4.6333	3.59891e-06	1.85502e-05	chr6:142832911-142833412	4.73165	TRUE
chr4:147864600-147865101	7.75563	-1.3246	0.2859	-4.6331	3.60237e-06	1.85676e-05	chr4:147864600-147865101	4.73125	TRUE
chr6:96837263-96837764	20.9006	0.977288	0.210942	4.63297	3.60465e-06	1.85788e-05	chr6:96837263-96837764	4.73098	TRUE
chr16:85752995-85753496	6.07219	1.33724	0.288641	4.63289	3.60597e-06	1.8585e-05	chr16:85752995-85753496	4.73084	TRUE
chr9:131273763-131274264	15.0128	-0.935643	0.201959	-4.63283	3.60707e-06	1.85901e-05	chr9:131273763-131274264	4.73072	TRUE
chr2:152468990-152469491	13.684	-1.05678	0.228109	-4.6328	3.60752e-06	1.85919e-05	chr2:152468990-152469491	4.73068	TRUE
chr15:68698250-68698751	6.04462	1.06721	0.230361	4.63279	3.60775e-06	1.85925e-05	chr15:68698250-68698751	4.73066	TRUE
chr15:64521756-64522257	16.28	-1.32287	0.285558	-4.63258	3.61144e-06	1.8611e-05	chr15:64521756-64522257	4.73023	TRUE
chr1:221098362-221098863	6.5391	-1.74066	0.375754	-4.63245	3.61372e-06	1.86222e-05	chr1:221098362-221098863	4.72997	TRUE
chr2:13000586-13001087	9.0211	1.19411	0.257779	4.6323	3.6163e-06	1.8635e-05	chr2:13000586-13001087	4.72967	TRUE
chr3:196093224-196093725	9.82962	-1.67999	0.362671	-4.63226	3.61703e-06	1.86382e-05	chr3:196093224-196093725	4.7296	TRUE
chr5:62412422-62412923	105.754	0.591274	0.12765	4.63198	3.62193e-06	1.86624e-05	chr5:62412422-62412923	4.72903	TRUE
chr7:2099475-2099976	6.02988	1.18559	0.255958	4.63197	3.62194e-06	1.86624e-05	chr7:2099475-2099976	4.72903	TRUE
chr17:3475683-3476184	7.57908	-1.2412	0.267977	-4.63173	3.62618e-06	1.86837e-05	chr17:3475683-3476184	4.72854	TRUE
chr3:156308248-156308749	7.35005	1.15111	0.248531	4.63164	3.62787e-06	1.86913e-05	chr3:156308248-156308749	4.72836	TRUE
chr8:30442373-30442874	8.08859	0.985259	0.212724	4.63164	3.62785e-06	1.86913e-05	chr8:30442373-30442874	4.72836	TRUE
chr5:151020245-151020746	66.984	-1.03898	0.224329	-4.63152	3.62989e-06	1.87011e-05	chr5:151020245-151020746	4.72813	TRUE
chr11:31509448-31509949	63.5966	0.678753	0.146554	4.63141	3.63183e-06	1.87106e-05	chr11:31509448-31509949	4.72791	TRUE
chr10:80166064-80166565	16.0213	-0.861682	0.186053	-4.63138	3.63236e-06	1.87122e-05	chr10:80166064-80166565	4.72788	TRUE
chr12:49698965-49699466	38.2722	-0.999714	0.215857	-4.63138	3.63231e-06	1.87122e-05	chr12:49698965-49699466	4.72788	TRUE
chr5:1174313-1174814	17.3849	-0.996603	0.215193	-4.6312	3.63548e-06	1.87277e-05	chr5:1174313-1174814	4.72751	TRUE
chr6:128491636-128492137	19.933	-0.860193	0.185744	-4.63107	3.63775e-06	1.87389e-05	chr6:128491636-128492137	4.72726	TRUE
chr3:52074441-52074942	6.13507	1.16275	0.251094	4.63075	3.64339e-06	1.87674e-05	chr3:52074441-52074942	4.7266	TRUE
chr5:111853696-111854197	15.2108	1.16009	0.25052	4.63073	3.64386e-06	1.87693e-05	chr5:111853696-111854197	4.72655	TRUE
chr3:133211441-133211942	6.0763	1.29963	0.280673	4.63041	3.64938e-06	1.87971e-05	chr3:133211441-133211942	4.72591	TRUE
chr9:7909492-7909993	9.2549	-1.64823	0.355967	-4.6303	3.65131e-06	1.88065e-05	chr9:7909492-7909993	4.72569	TRUE
chr2:230712552-230713053	77.5594	0.507868	0.109684	4.63028	3.65179e-06	1.88084e-05	chr2:230712552-230713053	4.72565	TRUE
chr1:92485712-92486213	10.0734	0.961166	0.207588	4.63016	3.65379e-06	1.88182e-05	chr1:92485712-92486213	4.72542	TRUE
chr13:104086200-104086701	6.12439	1.33285	0.287869	4.63006	3.65559e-06	1.88269e-05	chr13:104086200-104086701	4.72522	TRUE
chr1:112509140-112509641	12.7056	0.893614	0.19301	4.62989	3.65861e-06	1.88419e-05	chr1:112509140-112509641	4.72488	TRUE
chr5:177455262-177455763	50.591	0.722732	0.156102	4.62988	3.6588e-06	1.88423e-05	chr5:177455262-177455763	4.72487	TRUE
chr7:85714884-85715385	6.45096	1.4455	0.312213	4.62984	3.65952e-06	1.88455e-05	chr7:85714884-85715385	4.72479	TRUE
chr6:28648599-28649100	8.27684	1.10082	0.23777	4.62979	3.66037e-06	1.88493e-05	chr6:28648599-28649100	4.7247	TRUE
chr19:49470193-49470694	14.3367	-1.02044	0.220408	-4.62977	3.66074e-06	1.88507e-05	chr19:49470193-49470694	4.72467	TRUE
chr9:98707106-98707607	8.82249	1.10601	0.238893	4.62971	3.66178e-06	1.88549e-05	chr9:98707106-98707607	4.72458	TRUE
chr1:184407975-184408476	6.67014	-1.36426	0.294675	-4.62971	3.66171e-06	1.88549e-05	chr1:184407975-184408476	4.72458	TRUE
chr21:34836034-34836535	11.9509	-1.61487	0.348809	-4.62965	3.66283e-06	1.88597e-05	chr21:34836034-34836535	4.72446	TRUE
chr8:115076582-115077083	40.6941	0.896334	0.193608	4.62964	3.66306e-06	1.88604e-05	chr8:115076582-115077083	4.72445	TRUE
chr10:5777295-5777796	7.9382	-1.37344	0.296668	-4.62956	3.66443e-06	1.88665e-05	chr10:5777295-5777796	4.72431	TRUE
chr11:65590318-65590819	14.0222	0.848308	0.183237	4.62956	3.66446e-06	1.88665e-05	chr11:65590318-65590819	4.72431	TRUE
chr3:31165345-31165846	7.5711	1.36463	0.294781	4.62931	3.66893e-06	1.8889e-05	chr3:31165345-31165846	4.72379	TRUE
chr4:25993819-25994320	11.645	-1.22208	0.26399	-4.62928	3.66933e-06	1.88904e-05	chr4:25993819-25994320	4.72376	TRUE
chr1:67722489-67722990	8.99735	-1.21311	0.262056	-4.6292	3.67088e-06	1.88979e-05	chr1:67722489-67722990	4.72359	TRUE
chr6:150607004-150607505	5.5205	1.34747	0.291087	4.62911	3.67241e-06	1.89052e-05	chr6:150607004-150607505	4.72342	TRUE
chr10:87524237-87524738	16.0277	0.993062	0.214527	4.62908	3.67299e-06	1.89076e-05	chr10:87524237-87524738	4.72336	TRUE
chr6:108578559-108579060	9.95992	-1.19189	0.25748	-4.62906	3.67324e-06	1.89084e-05	chr6:108578559-108579060	4.72335	TRUE
chr12:30794944-30795445	23.1298	-1.37197	0.296384	-4.62904	3.67369e-06	1.89101e-05	chr12:30794944-30795445	4.72331	TRUE
chr10:73038956-73039457	6.18232	-1.25539	0.271206	-4.62891	3.67603e-06	1.8921e-05	chr10:73038956-73039457	4.72305	TRUE
chr5:151067611-151068112	7.72082	-1.16215	0.251064	-4.62891	3.67603e-06	1.8921e-05	chr5:151067611-151068112	4.72305	TRUE
chr6:36624969-36625470	20.3465	-0.946437	0.204465	-4.62884	3.67717e-06	1.89264e-05	chr6:36624969-36625470	4.72293	TRUE
chr2:98515089-98515590	7.6828	-1.2699	0.274353	-4.6287	3.67963e-06	1.89385e-05	chr2:98515089-98515590	4.72265	TRUE
chr1:176843648-176844149	14.2257	0.942865	0.203701	4.62868	3.67997e-06	1.89397e-05	chr1:176843648-176844149	4.72263	TRUE
chr20:24650154-24650655	8.91363	1.34117	0.28976	4.62858	3.68185e-06	1.89488e-05	chr20:24650154-24650655	4.72242	TRUE
chr12:15688162-15688663	14.2109	-1.04199	0.225124	-4.6285	3.68325e-06	1.89549e-05	chr12:15688162-15688663	4.72228	TRUE
chr10:74825218-74825719	52.1881	0.638631	0.137978	4.6285	3.68323e-06	1.89549e-05	chr10:74825218-74825719	4.72228	TRUE
chr5:132456420-132456921	8.17896	-1.2602	0.27227	-4.62849	3.68341e-06	1.89552e-05	chr5:132456420-132456921	4.72227	TRUE
chr1:150163076-150163577	61.2386	0.631696	0.136481	4.62846	3.68398e-06	1.89575e-05	chr1:150163076-150163577	4.72222	TRUE
chr5:65364345-65364846	15.1866	-0.933062	0.201598	-4.62834	3.68613e-06	1.8968e-05	chr5:65364345-65364846	4.72198	TRUE
chr14:59919882-59920383	6.35169	1.36923	0.295838	4.6283	3.68676e-06	1.89707e-05	chr14:59919882-59920383	4.72192	TRUE
chr1:180229909-180230410	11.4271	1.0206	0.220516	4.62823	3.68797e-06	1.89764e-05	chr1:180229909-180230410	4.72179	TRUE
chr1:157965895-157966396	5.82267	1.10044	0.237774	4.62811	3.69009e-06	1.89868e-05	chr1:157965895-157966396	4.72155	TRUE
chr9:70398159-70398660	7.50834	-1.36516	0.294974	-4.62806	3.69115e-06	1.89916e-05	chr9:70398159-70398660	4.72144	TRUE
chr1:207873191-207873692	12.3711	-1.14693	0.247822	-4.62804	3.69143e-06	1.89925e-05	chr1:207873191-207873692	4.72142	TRUE
chr10:113424382-113424883	14.8926	-1.17807	0.254554	-4.62798	3.69246e-06	1.89972e-05	chr10:113424382-113424883	4.72131	TRUE
chr8:118614541-118615042	7.11687	1.36076	0.29403	4.62796	3.69278e-06	1.89984e-05	chr8:118614541-118615042	4.72128	TRUE
chr13:80469091-80469592	13.6973	-0.960525	0.20755	-4.62793	3.69341e-06	1.9001e-05	chr13:80469091-80469592	4.72122	TRUE
chr8:128018752-128019253	57.3913	-1.03754	0.224193	-4.62788	3.6943e-06	1.9005e-05	chr8:128018752-128019253	4.72113	TRUE
chr8:117752312-117752813	5.82199	1.29621	0.280096	4.62775	3.69662e-06	1.90164e-05	chr8:117752312-117752813	4.72087	TRUE
chr4:155376635-155377136	74.9162	0.504678	0.109056	4.62768	3.69779e-06	1.90219e-05	chr4:155376635-155377136	4.72075	TRUE
chr18:10113547-10114048	7.56228	-1.76984	0.382452	-4.62761	3.69905e-06	1.90278e-05	chr18:10113547-10114048	4.72061	TRUE
chr5:73120379-73120880	7.28633	1.34573	0.290817	4.62742	3.70245e-06	1.90447e-05	chr5:73120379-73120880	4.72022	TRUE
chr10:93542343-93542844	16.899	0.97574	0.210862	4.62738	3.70315e-06	1.90478e-05	chr10:93542343-93542844	4.72016	TRUE
chr9:34343612-34344113	15.8635	-0.90765	0.196164	-4.62699	3.7102e-06	1.90835e-05	chr9:34343612-34344113	4.71934	TRUE
chr2:120566593-120567094	54.5638	-0.751116	0.162336	-4.62692	3.71152e-06	1.90897e-05	chr2:120566593-120567094	4.7192	TRUE
chr13:43514268-43514769	13.2749	1.26676	0.273782	4.6269	3.71183e-06	1.90907e-05	chr13:43514268-43514769	4.71918	TRUE
chr2:86584019-86584520	5.9392	-1.60846	0.347636	-4.62686	3.71252e-06	1.90937e-05	chr2:86584019-86584520	4.71911	TRUE
chr5:149749248-149749749	5.32595	-1.65147	0.356937	-4.6268	3.71365e-06	1.9099e-05	chr5:149749248-149749749	4.71899	TRUE
chr6:168297246-168297747	6.6271	1.26187	0.272739	4.62668	3.71581e-06	1.91095e-05	chr6:168297246-168297747	4.71875	TRUE
chr11:35347964-35348465	10.4419	-1.39812	0.302188	-4.62665	3.71619e-06	1.91109e-05	chr11:35347964-35348465	4.71872	TRUE
chr1:2046385-2046886	8.5703	0.958981	0.207274	4.62663	3.71667e-06	1.91129e-05	chr1:2046385-2046886	4.71867	TRUE
chr22:45158917-45159418	5.72154	-1.82773	0.395048	-4.62661	3.717e-06	1.9114e-05	chr22:45158917-45159418	4.71865	TRUE
chrX:49308798-49309299	12.7865	-0.88421	0.191115	-4.62658	3.71756e-06	1.91163e-05	chrX:49308798-49309299	4.7186	TRUE
chr3:47956492-47956993	6.09511	1.10714	0.239301	4.62654	3.71819e-06	1.9119e-05	chr3:47956492-47956993	4.71853	TRUE
chr2:85934037-85934538	8.58899	-1.41811	0.306516	-4.62653	3.71834e-06	1.91192e-05	chr2:85934037-85934538	4.71853	TRUE
chr15:63264626-63265127	8.0266	-1.26013	0.272378	-4.6264	3.72081e-06	1.91313e-05	chr15:63264626-63265127	4.71825	TRUE
chr9:69204842-69205343	21.817	-1.0372	0.224191	-4.62638	3.72106e-06	1.9132e-05	chr9:69204842-69205343	4.71824	TRUE
chr6:44002574-44003075	19.2423	0.920046	0.198871	4.62634	3.72182e-06	1.91354e-05	chr6:44002574-44003075	4.71816	TRUE
chr2:173644097-173644598	5.78252	-1.46212	0.316045	-4.62631	3.72245e-06	1.91381e-05	chr2:173644097-173644598	4.7181	TRUE
chr12:86513775-86514276	11.0673	0.972282	0.21017	4.62617	3.7249e-06	1.91501e-05	chr12:86513775-86514276	4.71783	TRUE
chrX:13520883-13521384	6.13816	1.15852	0.25044	4.62595	3.72881e-06	1.91691e-05	chrX:13520883-13521384	4.7174	TRUE
chr2:54574405-54574906	14.862	-0.932566	0.201594	-4.62595	3.7288e-06	1.91691e-05	chr2:54574405-54574906	4.7174	TRUE
chr13:27792263-27792764	10.1835	1.09467	0.236644	4.62579	3.73167e-06	1.91832e-05	chr13:27792263-27792764	4.71708	TRUE
chr16:84599561-84600062	22.4816	-0.92924	0.200885	-4.62574	3.73272e-06	1.91881e-05	chr16:84599561-84600062	4.71697	TRUE
chr11:106926240-106926741	5.58313	1.4363	0.310505	4.62569	3.73355e-06	1.91918e-05	chr11:106926240-106926741	4.71689	TRUE
chr20:35884167-35884668	22.896	-0.975703	0.210942	-4.62545	3.73789e-06	1.92135e-05	chr20:35884167-35884668	4.71639	TRUE
chr20:35226930-35227431	12.4188	1.05367	0.227801	4.6254	3.73882e-06	1.92177e-05	chr20:35226930-35227431	4.7163	TRUE
chr6:137689372-137689873	6.10978	-1.94146	0.419744	-4.62535	3.7397e-06	1.92217e-05	chr6:137689372-137689873	4.71621	TRUE
chr8:126990236-126990737	5.49562	1.20845	0.26127	4.6253	3.74063e-06	1.92259e-05	chr8:126990236-126990737	4.71611	TRUE
chr11:116229153-116229654	5.5431	1.57347	0.340195	4.62519	3.74258e-06	1.92348e-05	chr11:116229153-116229654	4.71591	TRUE
chr2:41998111-41998612	10.6758	0.872412	0.188622	4.62519	3.74247e-06	1.92348e-05	chr2:41998111-41998612	4.71591	TRUE
chr2:216516697-216517198	6.28001	1.14306	0.247142	4.62512	3.74389e-06	1.9241e-05	chr2:216516697-216517198	4.71577	TRUE
chr3:197478918-197479419	13.0805	-1.26132	0.272711	-4.6251	3.74426e-06	1.92423e-05	chr3:197478918-197479419	4.71574	TRUE
chr3:64352404-64352905	6.73369	1.11919	0.241992	4.62491	3.74754e-06	1.92586e-05	chr3:64352404-64352905	4.71538	TRUE
chr2:18445371-18445872	26.0653	-1.19788	0.259009	-4.62485	3.74878e-06	1.92644e-05	chr2:18445371-18445872	4.71524	TRUE
chr21:38303254-38303755	9.20608	-1.85744	0.401623	-4.62483	3.74911e-06	1.92655e-05	chr21:38303254-38303755	4.71522	TRUE
chr16:29821069-29821570	20.0116	-0.875046	0.18921	-4.62473	3.75087e-06	1.9274e-05	chr16:29821069-29821570	4.71503	TRUE
chr2:62216104-62216605	8.07155	-1.14355	0.247274	-4.62462	3.75284e-06	1.92836e-05	chr2:62216104-62216605	4.71481	TRUE
chr19:743247-743748	7.50085	1.10532	0.23901	4.62458	3.75355e-06	1.92866e-05	chr19:743247-743748	4.71474	TRUE
chr13:101554432-101554933	5.68791	-1.4922	0.322672	-4.62452	3.75459e-06	1.92914e-05	chr13:101554432-101554933	4.71464	TRUE
chr17:65564809-65565310	8.13491	1.15617	0.250019	4.62432	3.75821e-06	1.93095e-05	chr17:65564809-65565310	4.71423	TRUE
chr18:22542242-22542743	18.7219	-1.18971	0.257273	-4.6243	3.75866e-06	1.93112e-05	chr18:22542242-22542743	4.71419	TRUE
chr7:151782816-151783317	27.9345	-0.688886	0.148983	-4.62391	3.76569e-06	1.93468e-05	chr7:151782816-151783317	4.71339	TRUE
chr1:6859944-6860445	9.87629	-1.13041	0.244474	-4.62385	3.76684e-06	1.93521e-05	chr1:6859944-6860445	4.71327	TRUE
chr16:87918863-87919364	9.48802	-1.26352	0.273278	-4.62357	3.77199e-06	1.9378e-05	chr16:87918863-87919364	4.71269	TRUE
chr20:49542291-49542792	11.6654	-0.981538	0.212293	-4.6235	3.77322e-06	1.93837e-05	chr20:49542291-49542792	4.71256	TRUE
chr19:35641428-35641929	11.8735	1.01592	0.219731	4.62346	3.77385e-06	1.93864e-05	chr19:35641428-35641929	4.7125	TRUE
chr15:23687088-23687589	28.9642	0.619693	0.134033	4.62344	3.77425e-06	1.93879e-05	chr15:23687088-23687589	4.71247	TRUE
chr2:241560984-241561485	8.09463	1.1449	0.247634	4.62338	3.77543e-06	1.93934e-05	chr2:241560984-241561485	4.71235	TRUE
chr9:69976066-69976567	12.6417	-1.17956	0.255134	-4.62328	3.77726e-06	1.94022e-05	chr9:69976066-69976567	4.71215	TRUE
chr15:99425850-99426351	9.56133	1.31314	0.284034	4.6232	3.77871e-06	1.94091e-05	chr15:99425850-99426351	4.71199	TRUE
chr10:30041747-30042248	5.61888	1.29474	0.280054	4.62317	3.77921e-06	1.94111e-05	chr10:30041747-30042248	4.71195	TRUE
chr16:75267861-75268362	7.71999	1.16003	0.250919	4.62314	3.77983e-06	1.94137e-05	chr16:75267861-75268362	4.71189	TRUE
chr4:76688650-76689151	9.50122	1.08437	0.234559	4.62302	3.78195e-06	1.94234e-05	chr4:76688650-76689151	4.71168	TRUE
chr9:83572470-83572971	11.7468	-1.45394	0.314501	-4.62301	3.78215e-06	1.94234e-05	chr9:83572470-83572971	4.71168	TRUE
chr1:8353351-8353852	27.3108	-0.784834	0.169767	-4.62301	3.78214e-06	1.94234e-05	chr1:8353351-8353852	4.71168	TRUE
chr12:28105357-28105858	5.5205	1.36903	0.296133	4.62301	3.78206e-06	1.94234e-05	chr12:28105357-28105858	4.71168	TRUE
chr15:75178386-75178887	23.0857	-0.846881	0.183199	-4.62274	3.78697e-06	1.94466e-05	chr15:75178386-75178887	4.71116	TRUE
chr12:102865904-102866405	7.00251	1.31947	0.285429	4.62275	3.78681e-06	1.94466e-05	chr12:102865904-102866405	4.71116	TRUE
chr10:43790677-43791178	10.4341	-1.20223	0.260073	-4.62267	3.7883e-06	1.94526e-05	chr10:43790677-43791178	4.71102	TRUE
chr19:18648286-18648787	12.7547	-0.938417	0.203009	-4.62255	3.79053e-06	1.94636e-05	chr19:18648286-18648787	4.71078	TRUE
chr2:165453629-165454130	11.4837	-1.19118	0.257692	-4.62249	3.79157e-06	1.94683e-05	chr2:165453629-165454130	4.71067	TRUE
chr12:88502473-88502974	10.2837	-1.09621	0.237148	-4.62248	3.79186e-06	1.94692e-05	chr12:88502473-88502974	4.71065	TRUE
chr7:128085075-128085576	18.1529	0.882298	0.190879	4.62228	3.7955e-06	1.94873e-05	chr7:128085075-128085576	4.71025	TRUE
chr12:26786703-26787204	13.8312	-1.11267	0.24072	-4.62226	3.79582e-06	1.94884e-05	chr12:26786703-26787204	4.71022	TRUE
chr21:46171547-46172048	5.4742	-1.65755	0.35861	-4.62213	3.79811e-06	1.94996e-05	chr21:46171547-46172048	4.70997	TRUE
chr11:69166447-69166948	21.0029	1.0802	0.233708	4.62199	3.80074e-06	1.95126e-05	chr11:69166447-69166948	4.70969	TRUE
chr11:69539700-69540201	5.42791	1.42858	0.309089	4.62188	3.80269e-06	1.9522e-05	chr11:69539700-69540201	4.70948	TRUE
chr11:46296114-46296615	18.6271	0.757992	0.164002	4.62186	3.80314e-06	1.95237e-05	chr11:46296114-46296615	4.70944	TRUE
chr2:176189545-176190046	5.78568	1.13057	0.244616	4.62183	3.80368e-06	1.95259e-05	chr2:176189545-176190046	4.70939	TRUE
chr13:113548160-113548661	15.016	-0.885932	0.191688	-4.62173	3.80546e-06	1.95345e-05	chr13:113548160-113548661	4.7092	TRUE
chr1:154407269-154407770	14.0853	-1.02779	0.222383	-4.62172	3.80569e-06	1.95351e-05	chr1:154407269-154407770	4.70918	TRUE
chr11:9796864-9797365	8.77664	-1.3833	0.299307	-4.62166	3.80675e-06	1.95399e-05	chr11:9796864-9797365	4.70908	TRUE
chr8:42153224-42153725	45.5094	0.651113	0.140884	4.62161	3.80776e-06	1.95446e-05	chr8:42153224-42153725	4.70897	TRUE
chr6:4664060-4664561	45.9427	-0.77446	0.167575	-4.62158	3.80832e-06	1.95469e-05	chr6:4664060-4664561	4.70892	TRUE
chr8:18564847-18565348	5.89997	1.16387	0.251835	4.62154	3.80902e-06	1.95499e-05	chr8:18564847-18565348	4.70886	TRUE
chr3:130345375-130345876	6.66947	1.12806	0.244092	4.62145	3.81064e-06	1.95576e-05	chr3:130345375-130345876	4.70868	TRUE
chr13:40212661-40213162	5.57972	-1.52052	0.329016	-4.62143	3.81095e-06	1.95587e-05	chr13:40212661-40213162	4.70866	TRUE
chr13:50843180-50843681	6.51285	1.06844	0.231193	4.62143	3.81113e-06	1.9559e-05	chr13:50843180-50843681	4.70865	TRUE
chr1:18820680-18821181	15.4222	0.894115	0.193472	4.62141	3.8114e-06	1.95598e-05	chr1:18820680-18821181	4.70864	TRUE
chr17:40100469-40100970	123.128	-0.782736	0.169376	-4.62128	3.81374e-06	1.95712e-05	chr17:40100469-40100970	4.70838	TRUE
chr12:51855768-51856269	12.4272	1.03649	0.224288	4.62126	3.81409e-06	1.95725e-05	chr12:51855768-51856269	4.70835	TRUE
chr2:70301850-70302351	47.922	0.588804	0.127419	4.62102	3.81863e-06	1.95946e-05	chr2:70301850-70302351	4.70786	TRUE
chr15:93943528-93944029	7.31255	-1.20873	0.261571	-4.62102	3.81858e-06	1.95946e-05	chr15:93943528-93944029	4.70786	TRUE
chr1:36374450-36374951	40.0383	-0.915733	0.198168	-4.62099	3.81919e-06	1.95966e-05	chr1:36374450-36374951	4.70782	TRUE
chr13:48356709-48357210	5.5226	-1.28555	0.278198	-4.62098	3.81924e-06	1.95966e-05	chr13:48356709-48357210	4.70782	TRUE
chr15:101488288-101488789	14.7947	-0.903974	0.195632	-4.6208	3.82266e-06	1.96136e-05	chr15:101488288-101488789	4.70744	TRUE
chr4:173508304-173508805	9.77229	0.932519	0.201811	4.62075	3.82348e-06	1.96172e-05	chr4:173508304-173508805	4.70736	TRUE
chr19:40715575-40716076	116.428	-0.771439	0.166954	-4.62068	3.82487e-06	1.96237e-05	chr19:40715575-40716076	4.70722	TRUE
chr1:108660981-108661482	47.2045	0.553538	0.119796	4.62066	3.82526e-06	1.96252e-05	chr1:108660981-108661482	4.70719	TRUE
chr15:48974794-48975295	5.83911	1.20688	0.261193	4.62063	3.82572e-06	1.9627e-05	chr15:48974794-48975295	4.70715	TRUE
chr1:169546338-169546839	14.3153	-0.973236	0.21063	-4.6206	3.82633e-06	1.96296e-05	chr1:169546338-169546839	4.70709	TRUE
chr7:43535766-43536267	12.0416	-1.32374	0.286489	-4.62056	3.82702e-06	1.96325e-05	chr7:43535766-43536267	4.70702	TRUE
chr11:44032666-44033167	14.8683	-1.04429	0.226013	-4.6205	3.82823e-06	1.96382e-05	chr11:44032666-44033167	4.7069	TRUE
chr7:122790074-122790575	5.17479	-1.43391	0.310342	-4.62043	3.82937e-06	1.96431e-05	chr7:122790074-122790575	4.70679	TRUE
chr3:33277176-33277677	21.076	0.903605	0.195567	4.62043	3.82943e-06	1.96431e-05	chr3:33277176-33277677	4.70679	TRUE
chr13:97798794-97799295	7.52534	1.2329	0.266842	4.62034	3.83104e-06	1.96508e-05	chr13:97798794-97799295	4.70662	TRUE
chr4:23392987-23393488	5.7436	-1.50883	0.326563	-4.62032	3.83144e-06	1.96523e-05	chr4:23392987-23393488	4.70659	TRUE
chr13:73879550-73880051	5.51471	1.20485	0.260773	4.6203	3.83179e-06	1.96535e-05	chr13:73879550-73880051	4.70656	TRUE
chr3:170531878-170532379	10.8021	-1.35174	0.292573	-4.62016	3.83436e-06	1.96661e-05	chr3:170531878-170532379	4.70628	TRUE
chrX:42824492-42824993	8.14965	-1.36786	0.296065	-4.62013	3.83493e-06	1.96685e-05	chrX:42824492-42824993	4.70623	TRUE
chr5:56588854-56589355	30.1304	-1.23726	0.267802	-4.62005	3.83655e-06	1.96762e-05	chr5:56588854-56589355	4.70606	TRUE
chr4:163536068-163536569	5.33142	1.47372	0.318991	4.61993	3.83873e-06	1.96868e-05	chr4:163536068-163536569	4.70582	TRUE
chr5:14739478-14739979	9.39704	-1.4422	0.312174	-4.61986	3.83997e-06	1.96926e-05	chr5:14739478-14739979	4.7057	TRUE
chr8:37793205-37793706	15.1257	-1.08553	0.234973	-4.6198	3.84114e-06	1.9698e-05	chr8:37793205-37793706	4.70558	TRUE
chr2:191218257-191218758	12.1425	0.823827	0.178332	4.61962	3.84436e-06	1.9714e-05	chr2:191218257-191218758	4.70523	TRUE
chr7:44282046-44282547	5.36096	1.31832	0.285375	4.61961	3.84457e-06	1.97145e-05	chr7:44282046-44282547	4.70521	TRUE
chr12:45415333-45415834	11.2073	-1.57199	0.340287	-4.61959	3.84499e-06	1.9716e-05	chr12:45415333-45415834	4.70518	TRUE
chr10:80464574-80465075	9.06066	0.941803	0.203874	4.61952	3.84622e-06	1.97218e-05	chr10:80464574-80465075	4.70505	TRUE
chr1:228212874-228213375	13.2662	1.08761	0.235445	4.61939	3.84874e-06	1.97341e-05	chr1:228212874-228213375	4.70478	TRUE
chr13:77917620-77918121	10.6709	-1.06566	0.230696	-4.61933	3.84977e-06	1.97388e-05	chr13:77917620-77918121	4.70468	TRUE
chr3:156484210-156484711	22.1447	1.06657	0.230894	4.6193	3.85037e-06	1.97413e-05	chr3:156484210-156484711	4.70462	TRUE
chr20:46905311-46905812	6.85827	-1.39783	0.302612	-4.6192	3.85215e-06	1.97499e-05	chr20:46905311-46905812	4.70444	TRUE
chr11:83063428-83063929	10.0567	-0.992449	0.214855	-4.61916	3.85299e-06	1.97524e-05	chr11:83063428-83063929	4.70438	TRUE
chrX:134692960-134693461	7.68346	1.43772	0.311251	4.61916	3.85299e-06	1.97524e-05	chrX:134692960-134693461	4.70438	TRUE
chr15:83207458-83207959	40.4691	0.699013	0.151329	4.61916	3.85296e-06	1.97524e-05	chr15:83207458-83207959	4.70438	TRUE
chr8:42221887-42222388	6.31361	1.29321	0.279967	4.61914	3.85327e-06	1.97533e-05	chr8:42221887-42222388	4.70436	TRUE
chr1:8464963-8465464	6.08	1.09545	0.237158	4.61909	3.85427e-06	1.97578e-05	chr1:8464963-8465464	4.70426	TRUE
chrX:110026093-110026594	6.27489	-1.40384	0.303936	-4.61888	3.85818e-06	1.97773e-05	chrX:110026093-110026594	4.70383	TRUE
chr1:27351099-27351600	32.853	0.727631	0.157537	4.61878	3.85998e-06	1.97859e-05	chr1:27351099-27351600	4.70364	TRUE
chr2:73260220-73260721	6.85474	1.19921	0.25964	4.61873	3.86088e-06	1.979e-05	chr2:73260220-73260721	4.70355	TRUE
chr2:10124466-10124967	9.88861	0.924015	0.200063	4.61862	3.86304e-06	1.98005e-05	chr2:10124466-10124967	4.70332	TRUE
chr3:125935146-125935647	9.93719	-1.11457	0.24133	-4.61846	3.8659e-06	1.98146e-05	chr3:125935146-125935647	4.70302	TRUE
chr8:89858653-89859154	6.35573	-1.41648	0.306701	-4.61844	3.86628e-06	1.98154e-05	chr8:89858653-89859154	4.703	TRUE
chr2:241728590-241729091	55.9869	-0.88611	0.191863	-4.61845	3.86624e-06	1.98154e-05	chr2:241728590-241729091	4.703	TRUE
chr4:119027720-119028221	5.63445	-1.37447	0.297618	-4.61823	3.87031e-06	1.98354e-05	chr4:119027720-119028221	4.70256	TRUE
chr7:27199205-27199706	11.3731	0.889344	0.192574	4.61819	3.87109e-06	1.98388e-05	chr7:27199205-27199706	4.70248	TRUE
chr11:65435914-65436415	10.8663	-1.26629	0.27421	-4.61797	3.87517e-06	1.98592e-05	chr11:65435914-65436415	4.70204	TRUE
chr1:183416688-183417189	15.9478	0.759501	0.164469	4.61791	3.87628e-06	1.98643e-05	chr1:183416688-183417189	4.70193	TRUE
chr12:3249989-3250490	5.90683	1.42523	0.308637	4.61781	3.87813e-06	1.98732e-05	chr12:3249989-3250490	4.70173	TRUE
chr8:27927905-27928406	20.3836	-0.967938	0.209611	-4.61778	3.87866e-06	1.98753e-05	chr8:27927905-27928406	4.70169	TRUE
chr8:122860929-122861430	6.40556	1.23202	0.266801	4.61775	3.87914e-06	1.98772e-05	chr8:122860929-122861430	4.70164	TRUE
chr10:72026682-72027183	9.47417	-1.2849	0.278253	-4.61772	3.87979e-06	1.98799e-05	chr10:72026682-72027183	4.70158	TRUE
chrX:9995722-9996223	22.4456	-0.840378	0.181999	-4.6175	3.88398e-06	1.99008e-05	chrX:9995722-9996223	4.70113	TRUE
chr1:3349622-3350123	8.70866	1.1743	0.254318	4.61745	3.88479e-06	1.99044e-05	chr1:3349622-3350123	4.70105	TRUE
chr12:15700501-15701002	15.7077	-0.987956	0.213965	-4.61738	3.88621e-06	1.99111e-05	chr12:15700501-15701002	4.70091	TRUE
chr15:41558947-41559448	48.8173	0.672271	0.145599	4.61727	3.88828e-06	1.99211e-05	chr15:41558947-41559448	4.70069	TRUE
chr20:22977001-22977502	24.5057	-1.04001	0.225243	-4.61726	3.8884e-06	1.99211e-05	chr20:22977001-22977502	4.70069	TRUE
chr11:27266048-27266549	10.6513	-1.37142	0.297022	-4.61722	3.88918e-06	1.99246e-05	chr11:27266048-27266549	4.70061	TRUE
chr17:48026413-48026914	34.9557	0.567934	0.123004	4.6172	3.88959e-06	1.99261e-05	chr17:48026413-48026914	4.70058	TRUE
chr12:54368577-54369078	60.2463	0.583721	0.126426	4.61709	3.89155e-06	1.99356e-05	chr12:54368577-54369078	4.70037	TRUE
chr2:28637971-28638472	8.31954	-1.08459	0.234908	-4.61708	3.89169e-06	1.99357e-05	chr2:28637971-28638472	4.70037	TRUE
chr7:35727576-35728077	12.6401	-1.01845	0.220584	-4.61704	3.89248e-06	1.99391e-05	chr7:35727576-35728077	4.70029	TRUE
chr7:74009631-74010132	5.3985	1.28929	0.27925	4.617	3.89336e-06	1.99431e-05	chr7:74009631-74010132	4.70021	TRUE
chr8:22781207-22781708	34.4481	-1.1013	0.238534	-4.61696	3.89396e-06	1.99455e-05	chr8:22781207-22781708	4.70015	TRUE
chr16:90019328-90019829	10.6878	1.15034	0.249158	4.61692	3.89469e-06	1.99487e-05	chr16:90019328-90019829	4.70009	TRUE
chr13:111066447-111066948	26.4436	-0.769958	0.166774	-4.61677	3.8976e-06	1.9963e-05	chr13:111066447-111066948	4.69977	TRUE
chr16:86505301-86505802	5.64507	1.24802	0.270337	4.61656	3.90162e-06	1.9983e-05	chr16:86505301-86505802	4.69934	TRUE
chr14:64972024-64972525	35.9881	0.692945	0.150104	4.61643	3.90404e-06	1.99949e-05	chr14:64972024-64972525	4.69908	TRUE
chr18:66734427-66734928	8.78869	-1.17437	0.254391	-4.61637	3.90503e-06	1.99993e-05	chr18:66734427-66734928	4.69899	TRUE
chr2:134098207-134098708	5.80123	-1.51008	0.327127	-4.61618	3.90875e-06	2.00178e-05	chr2:134098207-134098708	4.69858	TRUE
chr5:111134098-111134599	12.1509	1.36531	0.295772	4.6161	3.91017e-06	2.00245e-05	chr5:111134098-111134599	4.69844	TRUE
chr2:165274561-165275062	9.31996	-1.26047	0.273061	-4.61607	3.91071e-06	2.00267e-05	chr2:165274561-165275062	4.69839	TRUE
chr12:32271307-32271808	7.39511	1.34569	0.291524	4.61605	3.91117e-06	2.00284e-05	chr12:32271307-32271808	4.69835	TRUE
chr5:107571988-107572489	29.1657	0.763289	0.165363	4.61583	3.91521e-06	2.0048e-05	chr5:107571988-107572489	4.69793	TRUE
chr6:22095830-22096331	11.8878	-1.21878	0.264044	-4.61583	3.9152e-06	2.0048e-05	chr6:22095830-22096331	4.69793	TRUE
chr9:97238097-97238598	40.7511	0.634903	0.13755	4.61581	3.91558e-06	2.00493e-05	chr9:97238097-97238598	4.6979	TRUE
chr4:159248629-159249130	31.4044	0.798261	0.172942	4.61577	3.91648e-06	2.00533e-05	chr4:159248629-159249130	4.69782	TRUE
chr19:13009922-13010423	43.7108	-0.672874	0.145779	-4.6157	3.91776e-06	2.00593e-05	chr19:13009922-13010423	4.69768	TRUE
chr11:6418314-6418815	18.5991	0.763185	0.165348	4.61564	3.91893e-06	2.00635e-05	chr11:6418314-6418815	4.69759	TRUE
chr9:70668690-70669191	8.25575	-1.38721	0.300546	-4.61564	3.91885e-06	2.00635e-05	chr9:70668690-70669191	4.69759	TRUE
chr8:137846965-137847466	7.19032	1.26619	0.274326	4.61564	3.91879e-06	2.00635e-05	chr8:137846965-137847466	4.69759	TRUE
chr12:75878261-75878762	6.75267	1.20388	0.260826	4.61562	3.91916e-06	2.00641e-05	chr12:75878261-75878762	4.69758	TRUE
chr15:74133162-74133663	6.22518	1.30741	0.28326	4.6156	3.91968e-06	2.00661e-05	chr15:74133162-74133663	4.69754	TRUE
chr9:130326987-130327488	13.4345	-0.897967	0.194551	-4.61559	3.91986e-06	2.00665e-05	chr9:130326987-130327488	4.69753	TRUE
chr7:91330829-91331330	11.872	-1.19251	0.258369	-4.61552	3.92111e-06	2.00723e-05	chr7:91330829-91331330	4.6974	TRUE
chr13:33032155-33032656	11.199	-1.36606	0.295971	-4.61551	3.9213e-06	2.00727e-05	chr13:33032155-33032656	4.69739	TRUE
chr2:26044327-26044828	6.07273	-1.30836	0.283501	-4.61502	3.93049e-06	2.01191e-05	chr2:26044327-26044828	4.69639	TRUE
chr1:161932608-161933109	13.3798	1.15382	0.250021	4.61491	3.9326e-06	2.01294e-05	chr1:161932608-161933109	4.69617	TRUE
chrX:71283291-71283792	56.6097	0.724429	0.156981	4.61476	3.93558e-06	2.01435e-05	chrX:71283291-71283792	4.69587	TRUE
chr14:99791410-99791911	13.1638	0.955326	0.207019	4.61468	3.93707e-06	2.01505e-05	chr14:99791410-99791911	4.69572	TRUE
chr12:92764716-92765217	16.816	-1.60041	0.346815	-4.61459	3.93865e-06	2.0158e-05	chr12:92764716-92765217	4.69555	TRUE
chr7:30751817-30752318	28.8518	-0.779203	0.168856	-4.61459	3.93876e-06	2.0158e-05	chr7:30751817-30752318	4.69555	TRUE
chr14:58426877-58427378	27.0766	0.576428	0.124916	4.61453	3.93981e-06	2.01627e-05	chr14:58426877-58427378	4.69545	TRUE
chr8:81064953-81065454	7.26876	-1.25479	0.271941	-4.61419	3.94623e-06	2.0195e-05	chr8:81064953-81065454	4.69476	TRUE
chr1:116059925-116060426	7.15945	-1.47206	0.319041	-4.61401	3.94971e-06	2.02122e-05	chr1:116059925-116060426	4.69439	TRUE
chr2:180040120-180040621	10.5806	-1.36288	0.295382	-4.61396	3.95077e-06	2.02171e-05	chr2:180040120-180040621	4.69428	TRUE
chr6:11917844-11918345	10.1605	1.01701	0.220423	4.61391	3.95158e-06	2.02206e-05	chr6:11917844-11918345	4.69421	TRUE
chr16:20831686-20832187	14.8038	-1.28876	0.279322	-4.61389	3.95197e-06	2.02214e-05	chr16:20831686-20832187	4.69419	TRUE
chr7:73850149-73850650	11.0592	-1.14528	0.248224	-4.61389	3.95197e-06	2.02214e-05	chr7:73850149-73850650	4.69419	TRUE
chr10:88931540-88932041	29.1662	-0.900649	0.195209	-4.61378	3.95419e-06	2.02322e-05	chr10:88931540-88932041	4.69396	TRUE
chr20:2525543-2526044	27.0736	1.06487	0.230804	4.61376	3.9544e-06	2.02327e-05	chr20:2525543-2526044	4.69395	TRUE
chr9:130172123-130172624	62.9412	0.724459	0.157023	4.61372	3.95529e-06	2.02366e-05	chr9:130172123-130172624	4.69386	TRUE
chr14:80216769-80217270	9.48573	-1.21862	0.264135	-4.61364	3.95677e-06	2.02436e-05	chr14:80216769-80217270	4.69371	TRUE
chr8:68030274-68030775	8.90836	-1.40656	0.304871	-4.61363	3.95705e-06	2.02444e-05	chr8:68030274-68030775	4.69369	TRUE
chr21:35244433-35244934	5.87726	-1.48578	0.322046	-4.61358	3.95785e-06	2.0248e-05	chr21:35244433-35244934	4.69362	TRUE
chr2:241063956-241064457	7.35033	-1.28084	0.277632	-4.61343	3.96085e-06	2.02627e-05	chr2:241063956-241064457	4.6933	TRUE
chr2:238138390-238138891	6.15408	1.45764	0.315958	4.6134	3.96143e-06	2.02651e-05	chr2:238138390-238138891	4.69325	TRUE
chr3:11251075-11251576	8.18007	-1.50279	0.325759	-4.61319	3.96534e-06	2.02839e-05	chr3:11251075-11251576	4.69285	TRUE
chr6:57195394-57195895	7.48387	-1.19326	0.258662	-4.61319	3.96531e-06	2.02839e-05	chr6:57195394-57195895	4.69285	TRUE
chr5:96226281-96226782	6.15183	1.13478	0.245988	4.61317	3.9658e-06	2.02857e-05	chr5:96226281-96226782	4.69281	TRUE
chr1:8701148-8701649	14.6554	0.897956	0.194653	4.61312	3.96664e-06	2.02894e-05	chr1:8701148-8701649	4.69273	TRUE
chr9:16582559-16583060	11.628	-1.05242	0.228141	-4.61301	3.96884e-06	2.03e-05	chr9:16582559-16583060	4.6925	TRUE
chr10:126730808-126731309	9.2187	-1.26492	0.274208	-4.613	3.96898e-06	2.03001e-05	chr10:126730808-126731309	4.6925	TRUE
chr2:20667165-20667666	16.3083	1.16073	0.251623	4.61299	3.9691e-06	2.03002e-05	chr2:20667165-20667666	4.6925	TRUE
chr2:45882640-45883141	16.6698	0.923475	0.200204	4.61268	3.97514e-06	2.03305e-05	chr2:45882640-45883141	4.69185	TRUE
chr2:178882594-178883095	26.674	-1.27321	0.27603	-4.61258	3.97705e-06	2.03396e-05	chr2:178882594-178883095	4.69166	TRUE
chr22:38763996-38764497	7.82775	-1.58476	0.343595	-4.6123	3.98236e-06	2.03662e-05	chr22:38763996-38764497	4.69109	TRUE
chr11:130070132-130070633	32.7364	0.739518	0.160338	4.61225	3.98334e-06	2.03706e-05	chr11:130070132-130070633	4.691	TRUE
chr9:137368373-137368874	7.61582	1.32857	0.288061	4.61213	3.98573e-06	2.03823e-05	chr9:137368373-137368874	4.69075	TRUE
chr17:1390300-1390801	5.77563	-1.60329	0.34763	-4.61206	3.98699e-06	2.03874e-05	chr17:1390300-1390801	4.69064	TRUE
chr1:146472310-146472811	19.9899	0.705997	0.153076	4.61206	3.98692e-06	2.03874e-05	chr1:146472310-146472811	4.69064	TRUE
chr11:94768697-94769198	41.0835	0.575983	0.124886	4.61205	3.98709e-06	2.03874e-05	chr11:94768697-94769198	4.69064	TRUE
chr17:29930020-29930521	40.9013	0.580779	0.125929	4.61195	3.98912e-06	2.03972e-05	chr17:29930020-29930521	4.69043	TRUE
chr18:6561434-6561935	26.5158	-0.998112	0.216421	-4.6119	3.98996e-06	2.04009e-05	chr18:6561434-6561935	4.69035	TRUE
chr1:204941642-204942143	13.4418	-0.799899	0.173444	-4.61187	3.99058e-06	2.04035e-05	chr1:204941642-204942143	4.6903	TRUE
chr15:98924614-98925115	10.679	-0.899343	0.195007	-4.61186	3.99085e-06	2.04043e-05	chr15:98924614-98925115	4.69028	TRUE
chrX:108310391-108310892	5.39118	1.45676	0.315873	4.61185	3.99103e-06	2.04046e-05	chrX:108310391-108310892	4.69027	TRUE
chr7:90816689-90817190	12.8096	-1.23651	0.268118	-4.61183	3.99139e-06	2.04059e-05	chr7:90816689-90817190	4.69025	TRUE
chr2:25089138-25089639	6.42093	1.07641	0.233402	4.61181	3.99169e-06	2.04068e-05	chr2:25089138-25089639	4.69023	TRUE
chr11:104380229-104380730	7.66816	-1.58723	0.344171	-4.61176	3.99266e-06	2.04111e-05	chr11:104380229-104380730	4.69013	TRUE
chr10:34739830-34740331	33.5851	0.702411	0.152309	4.61175	3.99296e-06	2.04121e-05	chr10:34739830-34740331	4.69011	TRUE
chr8:102730935-102731436	17.1881	-0.967052	0.209696	-4.61169	3.99405e-06	2.0417e-05	chr8:102730935-102731436	4.69001	TRUE
chr14:99754934-99755435	7.1629	1.09927	0.238368	4.61166	3.99459e-06	2.04192e-05	chr14:99754934-99755435	4.68996	TRUE
chr7:97005954-97006455	9.43374	1.02128	0.221459	4.61158	3.99613e-06	2.04265e-05	chr7:97005954-97006455	4.68981	TRUE
chr11:8923888-8924389	5.73711	-1.43943	0.312138	-4.61151	3.99751e-06	2.0433e-05	chr11:8923888-8924389	4.68967	TRUE
chr4:8192597-8193098	7.71333	1.02017	0.221229	4.6114	3.99972e-06	2.04437e-05	chr4:8192597-8193098	4.68944	TRUE
chr5:15807202-15807703	9.86874	-1.12885	0.244802	-4.6113	4.00166e-06	2.0453e-05	chr5:15807202-15807703	4.68924	TRUE
chr20:44745648-44746149	31.7169	-0.736901	0.159804	-4.61128	4.00196e-06	2.04539e-05	chr20:44745648-44746149	4.68922	TRUE
chr1:58872659-58873160	8.41039	-1.2341	0.267629	-4.61122	4.00315e-06	2.04594e-05	chr1:58872659-58873160	4.68911	TRUE
chr1:234886287-234886788	14.2863	-0.941639	0.20421	-4.61114	4.00468e-06	2.04667e-05	chr1:234886287-234886788	4.68895	TRUE
chr6:28729069-28729570	14.9677	0.760084	0.164838	4.61108	4.00573e-06	2.04714e-05	chr6:28729069-28729570	4.68885	TRUE
chr3:158471521-158472022	5.54949	1.56264	0.338888	4.61107	4.0061e-06	2.04724e-05	chr3:158471521-158472022	4.68883	TRUE
chr4:165294165-165294666	5.90433	-1.42272	0.308545	-4.61106	4.00616e-06	2.04724e-05	chr4:165294165-165294666	4.68883	TRUE
chr3:191263345-191263846	7.23404	-1.60659	0.348424	-4.61102	4.00696e-06	2.04759e-05	chr3:191263345-191263846	4.68876	TRUE
chr15:40279336-40279837	17.7715	0.771891	0.167403	4.61099	4.0076e-06	2.04786e-05	chr15:40279336-40279837	4.6887	TRUE
chr3:143315799-143316300	6.38977	1.16793	0.253293	4.61097	4.00791e-06	2.04796e-05	chr3:143315799-143316300	4.68868	TRUE
chr17:41415877-41416378	7.18577	-1.65853	0.359694	-4.61095	4.00837e-06	2.04813e-05	chr17:41415877-41416378	4.68864	TRUE
chr9:13088666-13089167	9.46574	0.928265	0.201321	4.61087	4.00985e-06	2.04877e-05	chr9:13088666-13089167	4.68851	TRUE
chr12:98424733-98425234	14.9755	0.873552	0.189455	4.61086	4.00998e-06	2.04877e-05	chr12:98424733-98425234	4.68851	TRUE
chr14:100693296-100693797	5.45578	1.25726	0.272673	4.61087	4.0099e-06	2.04877e-05	chr14:100693296-100693797	4.68851	TRUE
chr2:183124639-183125140	14.5798	0.839921	0.182162	4.61086	4.01009e-06	2.04877e-05	chr2:183124639-183125140	4.68851	TRUE
chr15:70141053-70141554	11.8721	-0.930574	0.201827	-4.61075	4.01213e-06	2.04975e-05	chr15:70141053-70141554	4.6883	TRUE
chr11:13261598-13262099	22.6281	-0.964067	0.209094	-4.6107	4.01325e-06	2.05026e-05	chr11:13261598-13262099	4.68819	TRUE
chr1:28260024-28260525	52.7502	0.61976	0.134421	4.61059	4.01522e-06	2.05121e-05	chr1:28260024-28260525	4.68799	TRUE
chr1:155094305-155094806	9.10142	0.933746	0.202523	4.61057	4.01557e-06	2.05133e-05	chr1:155094305-155094806	4.68796	TRUE
chr6:158311103-158311604	12.3113	-1.42854	0.30985	-4.61044	4.01813e-06	2.05258e-05	chr6:158311103-158311604	4.6877	TRUE
chr7:39746096-39746597	18.5327	0.795316	0.172504	4.61042	4.01856e-06	2.05274e-05	chr7:39746096-39746597	4.68767	TRUE
chr7:5296639-5297140	5.52427	1.26352	0.274066	4.61029	4.0211e-06	2.05397e-05	chr7:5296639-5297140	4.6874	TRUE
chr14:24425612-24426113	18.5462	-0.919452	0.19944	-4.61017	4.02349e-06	2.05514e-05	chr14:24425612-24426113	4.68716	TRUE
chr15:99437115-99437616	6.14015	1.36007	0.295018	4.61012	4.0243e-06	2.05549e-05	chr15:99437115-99437616	4.68708	TRUE
chr3:23981949-23982450	7.23998	-1.27205	0.275931	-4.61004	4.02601e-06	2.0563e-05	chr3:23981949-23982450	4.68691	TRUE
chr7:84790825-84791326	6.98507	-1.23696	0.268322	-4.60998	4.02707e-06	2.05679e-05	chr7:84790825-84791326	4.68681	TRUE
chr2:177310457-177310958	5.20276	-1.55927	0.33825	-4.60983	4.02991e-06	2.05818e-05	chr2:177310457-177310958	4.68652	TRUE
chr1:207496147-207496648	6.63886	1.1597	0.251571	4.60982	4.03011e-06	2.05822e-05	chr1:207496147-207496648	4.68651	TRUE
chr12:92719612-92720113	6.74735	-1.72106	0.37335	-4.60978	4.03101e-06	2.05858e-05	chr12:92719612-92720113	4.68643	TRUE
chr9:136801014-136801515	9.05576	1.17452	0.254789	4.60978	4.03105e-06	2.05858e-05	chr9:136801014-136801515	4.68643	TRUE
chr5:177472690-177473191	35.2065	0.771897	0.167449	4.60976	4.03143e-06	2.05871e-05	chr5:177472690-177473191	4.6864	TRUE
chr16:69105347-69105848	6.60757	1.10527	0.239779	4.60954	4.03557e-06	2.06077e-05	chr16:69105347-69105848	4.68597	TRUE
chr11:66258156-66258657	54.4245	0.547195	0.11871	4.60951	4.03618e-06	2.06102e-05	chr11:66258156-66258657	4.68592	TRUE
chr1:55304172-55304673	16.9591	1.67299	0.36295	4.60943	4.03775e-06	2.06176e-05	chr1:55304172-55304673	4.68576	TRUE
chr3:184604810-184605311	10.6223	0.917367	0.199022	4.60937	4.03885e-06	2.06226e-05	chr3:184604810-184605311	4.68566	TRUE
chr12:112304341-112304842	9.02045	1.0956	0.237691	4.60934	4.03951e-06	2.06254e-05	chr12:112304341-112304842	4.6856	TRUE
chr18:60372567-60373068	22.2017	1.06624	0.231327	4.60924	4.04144e-06	2.06346e-05	chr18:60372567-60373068	4.6854	TRUE
chr7:151754073-151754574	40.8155	-0.962157	0.20875	-4.60914	4.04343e-06	2.06442e-05	chr7:151754073-151754574	4.6852	TRUE
chr6:71083121-71083622	7.80892	1.12323	0.243699	4.60908	4.0446e-06	2.06496e-05	chr6:71083121-71083622	4.68509	TRUE
chr10:72694434-72694935	7.08801	1.07762	0.233806	4.60902	4.04562e-06	2.06542e-05	chr10:72694434-72694935	4.68499	TRUE
chr10:44281577-44282078	9.70497	-1.17734	0.255443	-4.60901	4.04591e-06	2.06551e-05	chr10:44281577-44282078	4.68497	TRUE
chr3:11720287-11720788	36.6845	0.629004	0.136476	4.6089	4.04807e-06	2.06655e-05	chr3:11720287-11720788	4.68475	TRUE
chr5:191165-191666	7.73361	1.31876	0.286138	4.60884	4.04929e-06	2.06711e-05	chr5:191165-191666	4.68464	TRUE
chr15:98525592-98526093	15.3828	0.864436	0.187563	4.60877	4.05063e-06	2.06773e-05	chr15:98525592-98526093	4.68451	TRUE
chr4:144223598-144224099	14.2888	1.12559	0.244234	4.60865	4.0529e-06	2.06883e-05	chr4:144223598-144224099	4.68428	TRUE
chr2:218284306-218284807	13.5142	-1.06023	0.230057	-4.60856	4.0546e-06	2.06964e-05	chr2:218284306-218284807	4.68411	TRUE
chr4:126446870-126447371	6.98962	1.39537	0.30278	4.60854	4.05514e-06	2.06985e-05	chr4:126446870-126447371	4.68406	TRUE
chr9:137630630-137631131	5.29247	-1.46085	0.316992	-4.60849	4.05599e-06	2.07023e-05	chr9:137630630-137631131	4.68398	TRUE
chr7:32318619-32319120	14.7417	-1.00581	0.218257	-4.60837	4.05839e-06	2.0714e-05	chr7:32318619-32319120	4.68374	TRUE
chr3:124916751-124917252	6.9488	1.12859	0.244905	4.60828	4.06019e-06	2.07225e-05	chr3:124916751-124917252	4.68356	TRUE
chr2:208095796-208096297	6.04618	1.38566	0.3007	4.60812	4.06324e-06	2.07375e-05	chr2:208095796-208096297	4.68324	TRUE
chr11:73316240-73316741	5.52268	1.29623	0.281295	4.60808	4.06402e-06	2.07406e-05	chr11:73316240-73316741	4.68318	TRUE
chr5:179170534-179171035	7.29912	1.10535	0.239873	4.60808	4.06408e-06	2.07406e-05	chr5:179170534-179171035	4.68318	TRUE
chr5:127650652-127651153	6.13222	1.45889	0.316599	4.608	4.06552e-06	2.07473e-05	chr5:127650652-127651153	4.68304	TRUE
chr1:93078948-93079449	64.3715	0.609271	0.132221	4.60799	4.06586e-06	2.07479e-05	chr1:93078948-93079449	4.68302	TRUE
chr6:21588655-21589156	42.3771	0.624884	0.135609	4.60799	4.06588e-06	2.07479e-05	chr6:21588655-21589156	4.68302	TRUE
chr7:100801187-100801688	8.16068	0.989316	0.214698	4.60795	4.06667e-06	2.07514e-05	chr7:100801187-100801688	4.68295	TRUE
chr9:94847419-94847920	8.60612	-1.21134	0.262882	-4.60791	4.06728e-06	2.07539e-05	chr9:94847419-94847920	4.6829	TRUE
chr21:38993514-38994015	24.2109	0.78878	0.171184	4.6078	4.06947e-06	2.07641e-05	chr21:38993514-38994015	4.68269	TRUE
chr14:90455208-90455709	6.76652	1.12798	0.244798	4.6078	4.06953e-06	2.07641e-05	chr14:90455208-90455709	4.68269	TRUE
chr17:80979077-80979578	7.45338	1.26427	0.274379	4.60776	4.07024e-06	2.07672e-05	chr17:80979077-80979578	4.68262	TRUE
chr4:52110119-52110620	5.25897	-1.47434	0.31997	-4.60774	4.07067e-06	2.07688e-05	chr4:52110119-52110620	4.68259	TRUE
chr3:105747707-105748208	8.42209	-1.42492	0.309247	-4.6077	4.07155e-06	2.07726e-05	chr3:105747707-105748208	4.68251	TRUE
chr10:91908207-91908708	34.6331	0.643196	0.139592	4.60769	4.07171e-06	2.07728e-05	chr10:91908207-91908708	4.6825	TRUE
chr14:22536851-22537352	27.3293	-0.882716	0.191576	-4.60765	4.07237e-06	2.07756e-05	chr14:22536851-22537352	4.68245	TRUE
chr2:27264310-27264811	6.17441	1.22721	0.266345	4.60761	4.07321e-06	2.07793e-05	chr2:27264310-27264811	4.68237	TRUE
chr10:70504760-70505261	7.2952	-1.41675	0.307482	-4.60758	4.07389e-06	2.07822e-05	chr10:70504760-70505261	4.68231	TRUE
chr18:75489734-75490235	15.1363	-1.21127	0.262887	-4.60757	4.07404e-06	2.07823e-05	chr18:75489734-75490235	4.68231	TRUE
chr6:111113616-111114117	7.54872	1.47814	0.32081	4.60751	4.07512e-06	2.07872e-05	chr6:111113616-111114117	4.6822	TRUE
chr13:53250240-53250741	9.34169	1.00948	0.219097	4.60747	4.07588e-06	2.07905e-05	chr13:53250240-53250741	4.68213	TRUE
chr13:30112882-30113383	29.9502	-0.773063	0.167787	-4.60742	4.07704e-06	2.07958e-05	chr13:30112882-30113383	4.68202	TRUE
chr20:36943368-36943869	10.4029	-1.72834	0.375136	-4.60723	4.08068e-06	2.08138e-05	chr20:36943368-36943869	4.68165	TRUE
chr19:46625711-46626212	28.0642	-0.700373	0.152025	-4.60697	4.0858e-06	2.08393e-05	chr19:46625711-46626212	4.68112	TRUE
chr13:111202036-111202537	6.58509	1.08222	0.234918	4.60681	4.08887e-06	2.08543e-05	chr13:111202036-111202537	4.6808	TRUE
chr17:57781273-57781774	6.48357	1.32195	0.286958	4.60679	4.08935e-06	2.08562e-05	chr17:57781273-57781774	4.68077	TRUE
chr12:92442741-92443242	7.21451	1.16333	0.252541	4.60648	4.09539e-06	2.08864e-05	chr12:92442741-92443242	4.68014	TRUE
chr11:65572283-65572784	64.3302	0.559052	0.121363	4.60645	4.09597e-06	2.08887e-05	chr11:65572283-65572784	4.68009	TRUE
chr5:178940872-178941373	65.2025	0.573819	0.124571	4.60636	4.09779e-06	2.08974e-05	chr5:178940872-178941373	4.67991	TRUE
chr5:933396-933897	8.39365	-1.26504	0.274635	-4.60626	4.09966e-06	2.09063e-05	chr5:933396-933897	4.67972	TRUE
chr11:66784246-66784747	5.42487	1.43858	0.312317	4.60615	4.10185e-06	2.09169e-05	chr11:66784246-66784747	4.6795	TRUE
chr7:27245882-27246383	7.79206	1.17642	0.255407	4.60605	4.1039e-06	2.09267e-05	chr7:27245882-27246383	4.6793	TRUE
chr16:7327147-7327648	5.30055	-1.8594	0.403689	-4.60601	4.10463e-06	2.09298e-05	chr16:7327147-7327648	4.67923	TRUE
chr7:129951350-129951851	14.9891	0.859588	0.186626	4.60594	4.10608e-06	2.09366e-05	chr7:129951350-129951851	4.67909	TRUE
chr1:148773607-148774108	9.1228	-2.16886	0.470885	-4.60592	4.10645e-06	2.09379e-05	chr1:148773607-148774108	4.67907	TRUE
chr6:15439566-15440067	7.5215	1.08412	0.235377	4.60586	4.10756e-06	2.0943e-05	chr6:15439566-15440067	4.67896	TRUE
chr15:75722434-75722935	9.58126	1.12687	0.244661	4.60585	4.10781e-06	2.09432e-05	chr15:75722434-75722935	4.67896	TRUE
chr2:205859052-205859553	33.9105	0.958419	0.208087	4.60585	4.10785e-06	2.09432e-05	chr2:205859052-205859553	4.67896	TRUE
chr2:17791459-17791960	6.95351	1.48789	0.323048	4.60579	4.10896e-06	2.09483e-05	chr2:17791459-17791960	4.67885	TRUE
chr18:35110611-35111112	7.1546	1.05641	0.229366	4.60577	4.10948e-06	2.09503e-05	chr18:35110611-35111112	4.67881	TRUE
chr5:164188793-164189294	6.21743	1.80138	0.391118	4.60572	4.11044e-06	2.09546e-05	chr5:164188793-164189294	4.67872	TRUE
chr3:134351298-134351799	19.1142	-0.933959	0.202785	-4.60567	4.11139e-06	2.09588e-05	chr3:134351298-134351799	4.67863	TRUE
chr15:37979640-37980141	7.51226	1.07297	0.232969	4.60566	4.11165e-06	2.09595e-05	chr15:37979640-37980141	4.67862	TRUE
chr12:125330863-125331364	15.3397	0.922169	0.200227	4.60561	4.11255e-06	2.09635e-05	chr12:125330863-125331364	4.67854	TRUE
chr6:37239485-37239986	19.5327	-0.956704	0.207728	-4.60556	4.11353e-06	2.09679e-05	chr6:37239485-37239986	4.67844	TRUE
chr6:16216435-16216936	10.1007	1.0287	0.223362	4.60555	4.11379e-06	2.09686e-05	chr6:16216435-16216936	4.67843	TRUE
chr16:84825010-84825511	7.44577	-1.26445	0.274551	-4.60551	4.11463e-06	2.09723e-05	chr16:84825010-84825511	4.67835	TRUE
chr11:64034315-64034816	5.99194	1.27418	0.276669	4.60544	4.11587e-06	2.0978e-05	chr11:64034315-64034816	4.67824	TRUE
chr6:150297255-150297756	13.7479	-1.34816	0.29274	-4.60533	4.11814e-06	2.0989e-05	chr6:150297255-150297756	4.67801	TRUE
chr4:123699823-123700324	13.7135	0.861053	0.18697	4.60531	4.11855e-06	2.09904e-05	chr4:123699823-123700324	4.67798	TRUE
chr17:75674791-75675292	8.25463	-1.17277	0.254661	-4.60523	4.12016e-06	2.0998e-05	chr17:75674791-75675292	4.67782	TRUE
chr6:32113945-32114446	104.564	-0.769769	0.167154	-4.60514	4.12186e-06	2.10061e-05	chr6:32113945-32114446	4.67765	TRUE
chr9:86405799-86406300	13.1234	-1.56147	0.33908	-4.60501	4.12437e-06	2.10177e-05	chr9:86405799-86406300	4.67741	TRUE
chr12:124735956-124736457	6.35052	1.20783	0.262285	4.60501	4.12439e-06	2.10177e-05	chr12:124735956-124736457	4.67741	TRUE
chr9:1253025-1253526	5.38369	1.29233	0.280641	4.60492	4.12625e-06	2.10266e-05	chr9:1253025-1253526	4.67723	TRUE
chr7:101896278-101896779	17.494	-0.912498	0.19816	-4.60486	4.12751e-06	2.10324e-05	chr7:101896278-101896779	4.67711	TRUE
chr10:95268888-95269389	11.9548	-1.06141	0.230499	-4.60483	4.12797e-06	2.10341e-05	chr10:95268888-95269389	4.67708	TRUE
chr1:65066630-65067131	107.531	-0.751921	0.163293	-4.60475	4.12965e-06	2.10421e-05	chr1:65066630-65067131	4.67691	TRUE
chr21:35690391-35690892	8.01628	-1.42447	0.309362	-4.60454	4.13369e-06	2.10621e-05	chr21:35690391-35690892	4.6765	TRUE
chr12:14845238-14845739	22.5925	-0.693401	0.150592	-4.60451	4.13446e-06	2.1065e-05	chr12:14845238-14845739	4.67644	TRUE
chr2:112137575-112138076	8.69952	1.07237	0.232897	4.6045	4.1345e-06	2.1065e-05	chr2:112137575-112138076	4.67644	TRUE
chr9:70610051-70610552	6.60374	-1.33583	0.290116	-4.60449	4.13475e-06	2.10656e-05	chr9:70610051-70610552	4.67643	TRUE
chr1:151060055-151060556	31.0586	0.669403	0.145381	4.60448	4.13497e-06	2.10662e-05	chr1:151060055-151060556	4.67641	TRUE
chr1:19974721-19975222	30.1246	-0.874953	0.190026	-4.60438	4.13687e-06	2.10752e-05	chr1:19974721-19975222	4.67623	TRUE
chr5:180649414-180649915	5.96269	1.42217	0.308874	4.60436	4.13736e-06	2.10771e-05	chr5:180649414-180649915	4.67619	TRUE
chr15:41917697-41918198	14.4911	-0.924358	0.20076	-4.60429	4.13867e-06	2.10832e-05	chr15:41917697-41918198	4.67606	TRUE
chr6:42021906-42022407	8.03754	-1.20447	0.261602	-4.6042	4.14053e-06	2.1092e-05	chr6:42021906-42022407	4.67588	TRUE
chr6:134416526-134417027	5.98389	1.45434	0.31588	4.60408	4.14298e-06	2.11038e-05	chr6:134416526-134417027	4.67564	TRUE
chr4:143281705-143282206	8.40403	1.21804	0.264557	4.60407	4.14308e-06	2.11038e-05	chr4:143281705-143282206	4.67564	TRUE
chr20:50691492-50691993	15.2463	-1.09802	0.238491	-4.60403	4.14396e-06	2.11077e-05	chr20:50691492-50691993	4.67556	TRUE
chr7:130911126-130911627	6.21571	-1.40998	0.306253	-4.60398	4.14501e-06	2.11124e-05	chr7:130911126-130911627	4.67546	TRUE
chrX:70434327-70434828	29.5606	0.645261	0.140154	4.60394	4.14572e-06	2.11154e-05	chrX:70434327-70434828	4.6754	TRUE
chr9:133487780-133488281	7.21303	1.13178	0.245828	4.60393	4.14597e-06	2.11158e-05	chr9:133487780-133488281	4.67539	TRUE
chr21:17460968-17461469	11.089	1.17118	0.254391	4.60384	4.1478e-06	2.11242e-05	chr21:17460968-17461469	4.67522	TRUE
chr20:38190841-38191342	11.1221	-1.19278	0.259085	-4.60382	4.14811e-06	2.11251e-05	chr20:38190841-38191342	4.6752	TRUE
chr19:5466001-5466502	10.8197	1.27133	0.276151	4.60375	4.14951e-06	2.11316e-05	chr19:5466001-5466502	4.67507	TRUE
chr11:75302350-75302851	8.38904	-1.05475	0.229112	-4.60366	4.15137e-06	2.11405e-05	chr11:75302350-75302851	4.67488	TRUE
chr22:27312817-27313318	16.1324	1.13146	0.245775	4.60363	4.15183e-06	2.11422e-05	chr22:27312817-27313318	4.67485	TRUE
chr10:63799079-63799580	53.2082	1.01563	0.220616	4.6036	4.15246e-06	2.11448e-05	chr10:63799079-63799580	4.6748	TRUE
chr4:143381152-143381653	12.3118	0.971445	0.211022	4.60352	4.15408e-06	2.11524e-05	chr4:143381152-143381653	4.67464	TRUE
chr12:75478351-75478852	8.37577	-1.39466	0.302961	-4.60343	4.15599e-06	2.11615e-05	chr12:75478351-75478852	4.67445	TRUE
chr3:102189895-102190396	8.56257	-1.3755	0.2988	-4.60342	4.15615e-06	2.11618e-05	chr3:102189895-102190396	4.67445	TRUE
chr1:224632459-224632960	9.27679	1.05711	0.229639	4.60336	4.15736e-06	2.11673e-05	chr1:224632459-224632960	4.67433	TRUE
chr20:18632149-18632650	11.6563	0.871107	0.189234	4.60333	4.15779e-06	2.11689e-05	chr20:18632149-18632650	4.6743	TRUE
chr9:135701837-135702338	13.0772	0.959377	0.208413	4.60325	4.15945e-06	2.11766e-05	chr9:135701837-135702338	4.67414	TRUE
chr4:99317608-99318109	6.33172	-1.36862	0.297315	-4.60325	4.15954e-06	2.11766e-05	chr4:99317608-99318109	4.67414	TRUE
chr20:6575709-6576210	5.74757	1.30141	0.282724	4.6031	4.1624e-06	2.11905e-05	chr20:6575709-6576210	4.67386	TRUE
chr15:63048866-63049367	21.2559	0.718373	0.156064	4.60306	4.16327e-06	2.11943e-05	chr15:63048866-63049367	4.67378	TRUE
chr20:36472704-36473205	11.7802	-0.956697	0.20784	-4.60305	4.16352e-06	2.1195e-05	chr20:36472704-36473205	4.67377	TRUE
chr3:189147944-189148445	20.7881	-0.728747	0.158322	-4.60294	4.1656e-06	2.1205e-05	chr3:189147944-189148445	4.67356	TRUE
chr13:29453575-29454076	6.13777	1.62929	0.35397	4.60291	4.16629e-06	2.12078e-05	chr13:29453575-29454076	4.6735	TRUE
chr2:159592365-159592866	10.7252	-1.26628	0.27511	-4.60283	4.16793e-06	2.12156e-05	chr2:159592365-159592866	4.67335	TRUE
chr1:20071303-20071804	8.8611	-1.07823	0.234253	-4.60282	4.16805e-06	2.12156e-05	chr1:20071303-20071804	4.67335	TRUE
chr1:223338770-223339271	17.4716	-1.27638	0.277307	-4.60277	4.16917e-06	2.12207e-05	chr1:223338770-223339271	4.67324	TRUE
chr7:65438540-65439041	10.2338	-1.54146	0.334901	-4.60273	4.16992e-06	2.12236e-05	chr7:65438540-65439041	4.67318	TRUE
chr17:27793513-27794014	18.1869	0.850751	0.184836	4.60273	4.16998e-06	2.12236e-05	chr17:27793513-27794014	4.67318	TRUE
chr17:50785886-50786387	6.34545	1.15005	0.249866	4.60268	4.17094e-06	2.12278e-05	chr17:50785886-50786387	4.67309	TRUE
chr7:130886319-130886820	5.99272	-1.51128	0.32835	-4.60266	4.17137e-06	2.12294e-05	chr7:130886319-130886820	4.67306	TRUE
chr1:245290806-245291307	5.36882	1.38709	0.301375	4.60254	4.1736e-06	2.12401e-05	chr1:245290806-245291307	4.67284	TRUE
chr13:75761335-75761836	6.73201	-1.34412	0.292041	-4.60252	4.17403e-06	2.12417e-05	chr13:75761335-75761836	4.67281	TRUE
chr18:34809669-34810170	9.51176	-1.45758	0.316694	-4.60248	4.17488e-06	2.12454e-05	chr18:34809669-34810170	4.67273	TRUE
chr6:127396980-127397481	5.35758	-1.65847	0.360347	-4.60242	4.17619e-06	2.12514e-05	chr6:127396980-127397481	4.67261	TRUE
chr5:53302438-53302939	6.23915	-1.39613	0.303354	-4.60232	4.17817e-06	2.12609e-05	chr5:53302438-53302939	4.67242	TRUE
chr7:4842306-4842807	23.3853	-0.860365	0.186942	-4.60231	4.17836e-06	2.12613e-05	chr7:4842306-4842807	4.67241	TRUE
chr6:80544451-80544952	7.52807	1.36719	0.297068	4.60228	4.17885e-06	2.12631e-05	chr6:80544451-80544952	4.67237	TRUE
chr15:89195754-89196255	12.367	-1.6766	0.364299	-4.60227	4.17918e-06	2.12642e-05	chr15:89195754-89196255	4.67235	TRUE
chr11:31819600-31820101	5.74555	1.24936	0.271473	4.60217	4.18117e-06	2.12737e-05	chr11:31819600-31820101	4.67216	TRUE
chr8:105654145-105654646	7.99451	1.12764	0.245024	4.60215	4.18151e-06	2.12748e-05	chr8:105654145-105654646	4.67213	TRUE
chr1:27863125-27863626	10.276	-1.57612	0.342485	-4.60202	4.18413e-06	2.12876e-05	chr1:27863125-27863626	4.67187	TRUE
chr5:170491394-170491895	16.3541	1.26179	0.274188	4.60191	4.1863e-06	2.1298e-05	chr5:170491394-170491895	4.67166	TRUE
chr1:8003917-8004418	16.4005	-1.20372	0.261571	-4.60188	4.18704e-06	2.13011e-05	chr1:8003917-8004418	4.6716	TRUE
chr5:149731417-149731918	27.8562	0.660275	0.143484	4.60174	4.1898e-06	2.13145e-05	chr5:149731417-149731918	4.67132	TRUE
chr19:3384704-3385205	16.141	-0.895258	0.194549	-4.6017	4.19046e-06	2.13173e-05	chr19:3384704-3385205	4.67127	TRUE
chr16:12010660-12011161	6.1117	-1.45918	0.317097	-4.60169	4.19075e-06	2.13178e-05	chr16:12010660-12011161	4.67126	TRUE
chr11:69167012-69167513	7.3187	1.16788	0.253794	4.60169	4.19081e-06	2.13178e-05	chr11:69167012-69167513	4.67126	TRUE
chr1:214303596-214304097	6.69751	1.3261	0.288193	4.60143	4.19596e-06	2.13434e-05	chr1:214303596-214304097	4.67074	TRUE
chr7:155069898-155070399	14.5699	0.965253	0.209773	4.60141	4.19631e-06	2.13445e-05	chr7:155069898-155070399	4.67071	TRUE
chr7:78769436-78769937	6.15232	1.74185	0.37855	4.60138	4.19699e-06	2.13474e-05	chr7:78769436-78769937	4.67066	TRUE
chr6:37283779-37284280	26.5192	-1.01913	0.221489	-4.60126	4.19939e-06	2.1359e-05	chr6:37283779-37284280	4.67042	TRUE
chr2:25672793-25673294	22.5313	0.690503	0.150068	4.60125	4.19956e-06	2.13592e-05	chr2:25672793-25673294	4.67041	TRUE
chr15:38828070-38828571	6.25312	1.48297	0.322302	4.60118	4.20107e-06	2.13663e-05	chr15:38828070-38828571	4.67027	TRUE
chr2:159201271-159201772	10.8295	1.00389	0.218183	4.60113	4.20202e-06	2.13705e-05	chr2:159201271-159201772	4.67019	TRUE
chr12:53190043-53190544	18.9592	-0.777015	0.168877	-4.60107	4.20334e-06	2.13766e-05	chr12:53190043-53190544	4.67006	TRUE
chr8:47691617-47692118	20.1236	0.81834	0.177873	4.6007	4.21064e-06	2.14131e-05	chr8:47691617-47692118	4.66932	TRUE
chr4:128600418-128600919	10.3371	-1.21037	0.263088	-4.60064	4.21195e-06	2.14191e-05	chr4:128600418-128600919	4.6692	TRUE
chr10:89503601-89504102	15.4099	1.0212	0.221971	4.60059	4.21299e-06	2.14238e-05	chr10:89503601-89504102	4.6691	TRUE
chr14:103094425-103094926	26.5106	-0.926477	0.201383	-4.60057	4.21345e-06	2.14255e-05	chr14:103094425-103094926	4.66907	TRUE
chr2:72924609-72925110	5.66278	1.29815	0.282172	4.60056	4.21356e-06	2.14255e-05	chr2:72924609-72925110	4.66907	TRUE
chr1:30083233-30083734	8.20019	1.1518	0.250366	4.60047	4.21545e-06	2.14344e-05	chr1:30083233-30083734	4.66889	TRUE
chrX:120685077-120685578	5.42811	-1.77084	0.384937	-4.60034	4.21798e-06	2.14467e-05	chrX:120685077-120685578	4.66864	TRUE
chr5:134244944-134245445	20.7686	1.0092	0.219378	4.60025	4.21974e-06	2.1455e-05	chr5:134244944-134245445	4.66847	TRUE
chr14:63178804-63179305	13.1216	-1.18908	0.258484	-4.60022	4.22038e-06	2.14576e-05	chr14:63178804-63179305	4.66842	TRUE
chr20:33910048-33910549	5.69164	1.29371	0.281232	4.60016	4.22166e-06	2.14635e-05	chr20:33910048-33910549	4.6683	TRUE
chr7:84195612-84196113	5.72943	1.46193	0.317801	4.60014	4.22215e-06	2.14654e-05	chr7:84195612-84196113	4.66826	TRUE
chr3:50138512-50139013	5.35818	1.43566	0.312093	4.60011	4.22269e-06	2.14675e-05	chr3:50138512-50139013	4.66822	TRUE
chr15:48785174-48785675	9.07459	-1.19714	0.260244	-4.60006	4.22377e-06	2.14724e-05	chr15:48785174-48785675	4.66812	TRUE
chr9:89639226-89639727	20.6109	-1.08081	0.234957	-4.60002	4.22451e-06	2.14755e-05	chr9:89639226-89639727	4.66806	TRUE
chr1:43073570-43074071	14.9599	0.766176	0.16656	4.59998	4.22523e-06	2.14786e-05	chr1:43073570-43074071	4.66799	TRUE
chr12:92288446-92288947	16.8842	-1.1304	0.245743	-4.59994	4.22612e-06	2.14825e-05	chr12:92288446-92288947	4.66792	TRUE
chr7:35761753-35762254	8.4612	1.05239	0.228787	4.59989	4.22709e-06	2.14861e-05	chr7:35761753-35762254	4.66784	TRUE
chr6:137701707-137702208	6.94083	-1.22193	0.265642	-4.59989	4.22705e-06	2.14861e-05	chr6:137701707-137702208	4.66784	TRUE
chr9:68541526-68542027	6.1452	1.40628	0.305724	4.59985	4.22802e-06	2.14902e-05	chr9:68541526-68542027	4.66776	TRUE
chr3:8286120-8286621	6.37383	1.42968	0.310821	4.59969	4.23123e-06	2.15059e-05	chr3:8286120-8286621	4.66744	TRUE
chr12:16095348-16095849	5.69366	1.36298	0.29632	4.59968	4.23142e-06	2.15063e-05	chr12:16095348-16095849	4.66743	TRUE
chr14:51386338-51386839	11.1131	-1.28237	0.278803	-4.59956	4.23379e-06	2.15177e-05	chr14:51386338-51386839	4.6672	TRUE
chr2:232525713-232526214	7.67142	1.19873	0.260628	4.59938	4.23743e-06	2.15356e-05	chr2:232525713-232526214	4.66684	TRUE
chr1:208601504-208602005	8.85654	1.27312	0.276808	4.5993	4.2392e-06	2.15439e-05	chr1:208601504-208602005	4.66667	TRUE
chr7:139854029-139854530	6.61311	-1.79989	0.391347	-4.59921	4.24089e-06	2.15519e-05	chr7:139854029-139854530	4.66651	TRUE
chr8:101872936-101873437	8.75708	-1.29631	0.281858	-4.59917	4.24179e-06	2.15559e-05	chr8:101872936-101873437	4.66643	TRUE
chr10:117960277-117960778	8.58284	-1.36679	0.297185	-4.59912	4.24274e-06	2.156e-05	chr10:117960277-117960778	4.66635	TRUE
chr9:76116984-76117485	6.41951	-1.40091	0.304609	-4.59906	4.244e-06	2.15659e-05	chr9:76116984-76117485	4.66623	TRUE
chr10:63084377-63084878	9.73952	-1.17832	0.25621	-4.59902	4.24476e-06	2.15691e-05	chr10:63084377-63084878	4.66617	TRUE
chr17:16406961-16407462	23.1539	0.810748	0.176295	4.59881	4.24912e-06	2.15906e-05	chr17:16406961-16407462	4.66574	TRUE
chrX:55057002-55057503	5.5761	1.24139	0.269942	4.59874	4.25064e-06	2.15971e-05	chrX:55057002-55057503	4.6656	TRUE
chr15:75696296-75696797	10.7443	0.926524	0.201474	4.59873	4.25064e-06	2.15971e-05	chr15:75696296-75696797	4.6656	TRUE
chr17:13600632-13601133	9.31271	1.12578	0.244804	4.59869	4.25147e-06	2.16007e-05	chr17:13600632-13601133	4.66553	TRUE
chr3:70064133-70064634	5.44762	1.22104	0.265522	4.59865	4.25248e-06	2.16052e-05	chr3:70064133-70064634	4.66544	TRUE
chr3:29144744-29145245	6.65355	1.23973	0.269588	4.59863	4.25287e-06	2.16065e-05	chr3:29144744-29145245	4.66542	TRUE
chr1:228920763-228921264	5.84098	1.15779	0.251776	4.59851	4.25533e-06	2.16184e-05	chr1:228920763-228921264	4.66518	TRUE
chr18:45589389-45589890	44.0954	0.86456	0.18801	4.59847	4.25595e-06	2.16203e-05	chr18:45589389-45589890	4.66514	TRUE
chr9:92010171-92010672	5.41678	-1.79874	0.391161	-4.59848	4.25585e-06	2.16203e-05	chr9:92010171-92010672	4.66514	TRUE
chr13:103759461-103759962	6.23435	1.43725	0.312551	4.59845	4.25648e-06	2.16224e-05	chr13:103759461-103759962	4.6651	TRUE
chr1:32362046-32362547	39.3319	0.585363	0.127299	4.59833	4.25883e-06	2.16337e-05	chr1:32362046-32362547	4.66487	TRUE
chr10:79133356-79133857	5.49958	1.23497	0.26857	4.59831	4.25937e-06	2.16358e-05	chr10:79133356-79133857	4.66483	TRUE
chr11:38005474-38005975	14.6571	1.00419	0.218391	4.59811	4.26336e-06	2.16554e-05	chr11:38005474-38005975	4.66443	TRUE
chr11:16933731-16934232	7.05236	1.27898	0.27816	4.59799	4.26576e-06	2.1667e-05	chr11:16933731-16934232	4.6642	TRUE
chr10:11673565-11674066	6.2932	1.27882	0.278138	4.59778	4.27011e-06	2.16885e-05	chr10:11673565-11674066	4.66377	TRUE
chr8:122994826-122995327	8.95144	-1.41766	0.308337	-4.59775	4.27086e-06	2.16897e-05	chr8:122994826-122995327	4.66375	TRUE
chrX:16946986-16947487	8.31565	1.02865	0.223728	4.59775	4.27084e-06	2.16897e-05	chrX:16946986-16947487	4.66375	TRUE
chr19:13851046-13851547	69.1785	-0.733189	0.159467	-4.59776	4.27054e-06	2.16897e-05	chr19:13851046-13851547	4.66375	TRUE
chr18:25099799-25100300	5.20973	1.2042	0.261912	4.59775	4.27084e-06	2.16897e-05	chr18:25099799-25100300	4.66375	TRUE
chr14:68125121-68125622	5.78484	1.22964	0.267445	4.59773	4.2711e-06	2.16904e-05	chr14:68125121-68125622	4.66373	TRUE
chr15:78950878-78951379	6.94126	1.1048	0.240293	4.5977	4.27174e-06	2.1693e-05	chr15:78950878-78951379	4.66368	TRUE
chr1:31413494-31413995	13.0478	0.913971	0.198792	4.59762	4.27353e-06	2.17014e-05	chr1:31413494-31413995	4.66351	TRUE
chr11:27398519-27399020	5.57587	1.22141	0.265667	4.59754	4.27503e-06	2.17078e-05	chr11:27398519-27399020	4.66338	TRUE
chr10:91410966-91411467	13.2466	0.814132	0.17708	4.59755	4.27496e-06	2.17078e-05	chr10:91410966-91411467	4.66338	TRUE
chr1:94059668-94060169	16.237	-1.14726	0.24954	-4.5975	4.27592e-06	2.17117e-05	chr1:94059668-94060169	4.66331	TRUE
chr8:26514954-26515455	13.7501	0.892566	0.194143	4.59747	4.27662e-06	2.17146e-05	chr8:26514954-26515455	4.66325	TRUE
chr17:42194271-42194772	41.0452	-0.594682	0.12935	-4.59746	4.27679e-06	2.17148e-05	chr17:42194271-42194772	4.66324	TRUE
chr7:35222416-35222917	8.76364	0.913606	0.198723	4.59739	4.27825e-06	2.17216e-05	chr7:35222416-35222917	4.66311	TRUE
chr21:32248574-32249075	8.62401	1.26116	0.274321	4.59738	4.2784e-06	2.17217e-05	chr21:32248574-32249075	4.66311	TRUE
chr19:18300972-18301473	18.2711	-1.06987	0.232719	-4.59727	4.28067e-06	2.17327e-05	chr19:18300972-18301473	4.66289	TRUE
chr10:78544311-78544812	18.2117	-0.75147	0.163461	-4.59725	4.28109e-06	2.17342e-05	chr10:78544311-78544812	4.66286	TRUE
chrX:65705816-65706317	9.63435	-1.23528	0.268707	-4.59713	4.28353e-06	2.17459e-05	chrX:65705816-65706317	4.66262	TRUE
chr18:28735647-28736148	26.8079	0.923192	0.200823	4.59705	4.2852e-06	2.17538e-05	chr18:28735647-28736148	4.66247	TRUE
chr11:126346886-126347387	8.61189	-1.02336	0.222615	-4.597	4.28616e-06	2.1758e-05	chr11:126346886-126347387	4.66238	TRUE
chr20:4091772-4092273	10.8317	-0.930956	0.202515	-4.59698	4.28666e-06	2.17599e-05	chr20:4091772-4092273	4.66234	TRUE
chr5:56415270-56415771	10.1883	-1.06066	0.230731	-4.59694	4.28732e-06	2.17626e-05	chr5:56415270-56415771	4.66229	TRUE
chr4:26173885-26174386	13.3844	0.962315	0.209346	4.59676	4.29114e-06	2.17814e-05	chr4:26173885-26174386	4.66191	TRUE
chr1:65477622-65478123	6.35091	-2.15251	0.468274	-4.59669	4.2925e-06	2.17877e-05	chr1:65477622-65478123	4.66179	TRUE
chr6:163347062-163347563	6.80679	1.18193	0.257129	4.59662	4.29399e-06	2.17946e-05	chr6:163347062-163347563	4.66165	TRUE
chr6:35091271-35091772	9.1452	-1.12784	0.245368	-4.59653	4.29593e-06	2.18038e-05	chr6:35091271-35091772	4.66147	TRUE
chr2:105745153-105745654	38.9947	0.570163	0.124042	4.59652	4.29607e-06	2.18039e-05	chr2:105745153-105745654	4.66147	TRUE
chr4:89712054-89712555	6.10512	1.75995	0.382888	4.59651	4.29622e-06	2.1804e-05	chr4:89712054-89712555	4.66146	TRUE
chr1:13892826-13893327	11.426	-1.1892	0.258728	-4.59634	4.29973e-06	2.18212e-05	chr1:13892826-13893327	4.66112	TRUE
chrX:13115372-13115873	7.80337	1.08053	0.235086	4.59633	4.30002e-06	2.18221e-05	chrX:13115372-13115873	4.6611	TRUE
chr8:94072042-94072543	15.0731	-1.1378	0.247546	-4.5963	4.30057e-06	2.18242e-05	chr8:94072042-94072543	4.66106	TRUE
chrX:129577395-129577896	10.9037	-1.1085	0.241179	-4.59617	4.30328e-06	2.18373e-05	chrX:129577395-129577896	4.6608	TRUE
chr2:201642465-201642966	49.7189	0.542825	0.118105	4.59611	4.30461e-06	2.18435e-05	chr2:201642465-201642966	4.66068	TRUE
chr11:120182766-120183267	15.6147	-0.850044	0.18495	-4.59608	4.30523e-06	2.1846e-05	chr11:120182766-120183267	4.66063	TRUE
chr1:39671413-39671914	13.2763	1.02614	0.223267	4.596	4.30683e-06	2.18534e-05	chr1:39671413-39671914	4.66048	TRUE
chr12:70032021-70032522	25.829	1.22506	0.266554	4.59593	4.30819e-06	2.18597e-05	chr12:70032021-70032522	4.66036	TRUE
chr10:13788648-13789149	19.7281	-0.773773	0.168362	-4.59588	4.30931e-06	2.18641e-05	chr10:13788648-13789149	4.66027	TRUE
chr1:227899631-227900132	6.21199	1.28174	0.278888	4.59588	4.30926e-06	2.18641e-05	chr1:227899631-227900132	4.66027	TRUE
chr17:2393089-2393590	97.0258	0.72288	0.157292	4.59579	4.3111e-06	2.18726e-05	chr17:2393089-2393590	4.6601	TRUE
chr1:45327111-45327612	13.8069	0.915641	0.199235	4.59578	4.31129e-06	2.18729e-05	chr1:45327111-45327612	4.66009	TRUE
chr15:47607667-47608168	9.18294	1.22942	0.267515	4.5957	4.31291e-06	2.18805e-05	chr15:47607667-47608168	4.65994	TRUE
chr12:95882029-95882530	5.72158	1.69191	0.368156	4.59563	4.31442e-06	2.18875e-05	chr12:95882029-95882530	4.6598	TRUE
chr9:72356169-72356670	7.05977	-1.31645	0.286459	-4.59561	4.31482e-06	2.18889e-05	chr9:72356169-72356670	4.65978	TRUE
chr8:26387229-26387730	27.7214	0.932473	0.202908	4.59555	4.31599e-06	2.18936e-05	chr8:26387229-26387730	4.65968	TRUE
chr9:119793218-119793719	9.7632	-1.53312	0.33361	-4.59555	4.316e-06	2.18936e-05	chr9:119793218-119793719	4.65968	TRUE
chr2:229169699-229170200	8.01273	-1.24555	0.271037	-4.59552	4.31677e-06	2.18969e-05	chr2:229169699-229170200	4.65962	TRUE
chr20:45419471-45419972	10.1395	-1.44781	0.315052	-4.59547	4.31765e-06	2.19007e-05	chr20:45419471-45419972	4.65954	TRUE
chr3:46863310-46863811	5.79523	1.36631	0.297318	4.59545	4.31819e-06	2.19028e-05	chr3:46863310-46863811	4.6595	TRUE
chr17:74812519-74813020	12.5354	1.11517	0.242669	4.59544	4.31833e-06	2.19029e-05	chr17:74812519-74813020	4.6595	TRUE
chr8:11466518-11467019	16.1493	0.961678	0.209268	4.59543	4.31865e-06	2.19039e-05	chr8:11466518-11467019	4.65948	TRUE
chr3:64186970-64187471	64.1382	0.885811	0.192763	4.59534	4.32046e-06	2.19125e-05	chr3:64186970-64187471	4.65931	TRUE
chr15:64146874-64147375	5.7293	1.26089	0.274389	4.59525	4.32238e-06	2.19216e-05	chr15:64146874-64147375	4.65913	TRUE
chr10:77637564-77638065	7.03245	1.3908	0.302664	4.59519	4.32351e-06	2.19263e-05	chr10:77637564-77638065	4.65903	TRUE
chr9:88090210-88090711	24.1143	-1.07006	0.232866	-4.59519	4.32356e-06	2.19263e-05	chr9:88090210-88090711	4.65903	TRUE
chr22:40239009-40239510	9.61552	-1.36845	0.297804	-4.59512	4.32499e-06	2.19329e-05	chr22:40239009-40239510	4.6589	TRUE
chr20:58001225-58001726	20.0967	-1.43319	0.311895	-4.59511	4.3252e-06	2.19333e-05	chr20:58001225-58001726	4.6589	TRUE
chr9:110776158-110776659	7.9416	1.2061	0.262477	4.59505	4.3264e-06	2.19387e-05	chr9:110776158-110776659	4.65879	TRUE
chr8:78009480-78009981	5.57451	1.30569	0.284153	4.595	4.32743e-06	2.19434e-05	chr8:78009480-78009981	4.6587	TRUE
chr19:22526813-22527314	9.05447	1.48499	0.32318	4.59494	4.32876e-06	2.19495e-05	chr19:22526813-22527314	4.65858	TRUE
chr7:50821465-50821966	9.63189	1.19592	0.260272	4.5949	4.32949e-06	2.19525e-05	chr7:50821465-50821966	4.65852	TRUE
chr10:30070098-30070599	8.96621	1.14211	0.248565	4.59483	4.33109e-06	2.196e-05	chr10:30070098-30070599	4.65837	TRUE
chr16:74606400-74606901	32.4084	0.55237	0.120217	4.5948	4.33172e-06	2.19626e-05	chr16:74606400-74606901	4.65832	TRUE
chr20:46200844-46201345	5.99428	1.18176	0.257198	4.59474	4.33287e-06	2.19678e-05	chr20:46200844-46201345	4.65821	TRUE
chr19:31565266-31565767	6.35686	-1.55148	0.337665	-4.59473	4.33316e-06	2.19686e-05	chr19:31565266-31565767	4.6582	TRUE
chr7:5430044-5430545	20.9059	0.724573	0.157699	4.59466	4.33448e-06	2.19747e-05	chr7:5430044-5430545	4.65808	TRUE
chr10:3623677-3624178	6.04289	1.31741	0.28673	4.5946	4.33583e-06	2.19808e-05	chr10:3623677-3624178	4.65796	TRUE
chr5:97547938-97548439	6.47541	-1.36435	0.296949	-4.59457	4.33635e-06	2.19829e-05	chr5:97547938-97548439	4.65792	TRUE
chr22:46108029-46108530	19.1141	-0.894495	0.19469	-4.59447	4.33856e-06	2.19934e-05	chr22:46108029-46108530	4.65771	TRUE
chr14:75725426-75725927	15.8129	-1.16253	0.253035	-4.59436	4.34084e-06	2.20044e-05	chr14:75725426-75725927	4.65749	TRUE
chr1:8507201-8507702	6.07854	-1.31669	0.286591	-4.59433	4.34135e-06	2.20063e-05	chr1:8507201-8507702	4.65745	TRUE
chr3:127035608-127036109	12.0184	-1.11868	0.2435	-4.59417	4.34476e-06	2.20229e-05	chr3:127035608-127036109	4.65712	TRUE
chr5:126852768-126853269	13.7502	-1.03974	0.22632	-4.59413	4.34552e-06	2.20261e-05	chr5:126852768-126853269	4.65706	TRUE
chr9:93511151-93511652	11.1486	-1.06237	0.231248	-4.59407	4.34677e-06	2.20318e-05	chr9:93511151-93511652	4.65695	TRUE
chr10:784710-785211	17.6509	1.07546	0.234098	4.59406	4.347e-06	2.20324e-05	chr10:784710-785211	4.65694	TRUE
chr13:44989245-44989746	43.9103	0.633161	0.137827	4.59387	4.35094e-06	2.20517e-05	chr13:44989245-44989746	4.65656	TRUE
chr4:127210794-127211295	12.0553	-1.36229	0.296548	-4.59384	4.35165e-06	2.20547e-05	chr4:127210794-127211295	4.6565	TRUE
chr14:51949981-51950482	7.27854	-1.26869	0.276174	-4.59382	4.35209e-06	2.20563e-05	chr14:51949981-51950482	4.65647	TRUE
chr2:195657851-195658352	33.3647	0.625274	0.136112	4.5938	4.35239e-06	2.20566e-05	chr2:195657851-195658352	4.65646	TRUE
chr3:14223524-14224025	6.08391	-1.33504	0.290618	-4.5938	4.35241e-06	2.20566e-05	chr3:14223524-14224025	4.65646	TRUE
chr19:5126179-5126680	6.82628	1.18423	0.257791	4.59376	4.35324e-06	2.20602e-05	chr19:5126179-5126680	4.65639	TRUE
chr3:195238660-195239161	23.4026	0.987951	0.215074	4.59354	4.35799e-06	2.20836e-05	chr3:195238660-195239161	4.65593	TRUE
chr19:51016713-51017214	9.93683	-1.31959	0.287273	-4.59351	4.3585e-06	2.20855e-05	chr19:51016713-51017214	4.65589	TRUE
chr6:43069948-43070449	7.36827	1.06104	0.230991	4.59341	4.3607e-06	2.20948e-05	chr6:43069948-43070449	4.65571	TRUE
chr17:74373746-74374247	7.8416	1.24409	0.270843	4.59341	4.3607e-06	2.20948e-05	chr17:74373746-74374247	4.65571	TRUE
chr16:56252797-56253298	20.5283	-1.0646	0.231767	-4.59341	4.36061e-06	2.20948e-05	chr16:56252797-56253298	4.65571	TRUE
chr17:75338198-75338699	6.12597	-1.47858	0.321896	-4.59336	4.36165e-06	2.2099e-05	chr17:75338198-75338699	4.65563	TRUE
chr1:110390827-110391328	22.4898	-0.863125	0.18791	-4.5933	4.36301e-06	2.21053e-05	chr1:110390827-110391328	4.6555	TRUE
chr1:231924096-231924597	12.2566	1.10145	0.239799	4.59323	4.36428e-06	2.2111e-05	chr1:231924096-231924597	4.65539	TRUE
chr3:4712076-4712577	6.91918	-1.51961	0.33084	-4.59319	4.36518e-06	2.21149e-05	chr3:4712076-4712577	4.65531	TRUE
chrX:21150968-21151469	6.2132	-1.73047	0.376748	-4.59318	4.36538e-06	2.21153e-05	chrX:21150968-21151469	4.65531	TRUE
chr11:66418104-66418605	6.22845	1.50099	0.326791	4.59311	4.36685e-06	2.21221e-05	chr11:66418104-66418605	4.65517	TRUE
chr12:50933397-50933898	5.76842	-1.3689	0.298038	-4.59305	4.36816e-06	2.21281e-05	chr12:50933397-50933898	4.65506	TRUE
chr12:132560334-132560835	14.3856	0.922937	0.200949	4.59289	4.37156e-06	2.21447e-05	chr12:132560334-132560835	4.65473	TRUE
chr9:133999134-133999635	5.96156	1.47313	0.320755	4.59269	4.37573e-06	2.21652e-05	chr9:133999134-133999635	4.65433	TRUE
chr12:124428898-124429399	16.9922	-0.885418	0.192792	-4.5926	4.37753e-06	2.21736e-05	chr12:124428898-124429399	4.65416	TRUE
chr10:5292352-5292853	5.14967	-1.4249	0.310262	-4.59258	4.37797e-06	2.21753e-05	chr10:5292352-5292853	4.65413	TRUE
chr12:114692244-114692745	5.36575	1.24875	0.27191	4.5925	4.37965e-06	2.21831e-05	chr12:114692244-114692745	4.65398	TRUE
chr1:182259046-182259547	7.31791	-1.31663	0.286696	-4.59243	4.38112e-06	2.21893e-05	chr1:182259046-182259547	4.65386	TRUE
chr3:168977633-168978134	9.70301	1.41522	0.308165	4.5924	4.38177e-06	2.21919e-05	chr3:168977633-168978134	4.6538	TRUE
chr2:26693241-26693742	5.51832	1.29259	0.281463	4.59239	4.382e-06	2.21925e-05	chr2:26693241-26693742	4.65379	TRUE
chr14:102543276-102543777	5.71161	1.1658	0.253855	4.59238	4.3822e-06	2.21928e-05	chr14:102543276-102543777	4.65379	TRUE
chr2:71379127-71379628	5.76785	-1.80944	0.394009	-4.59237	4.38238e-06	2.21929e-05	chr2:71379127-71379628	4.65379	TRUE
chr18:57437760-57438261	5.83164	1.28082	0.278901	4.59237	4.38247e-06	2.21929e-05	chr18:57437760-57438261	4.65379	TRUE
chr11:13312248-13312749	7.52358	-1.57031	0.341952	-4.5922	4.38591e-06	2.22097e-05	chr11:13312248-13312749	4.65346	TRUE
chr8:39333885-39334386	5.79409	1.27761	0.278216	4.59216	4.38684e-06	2.22136e-05	chr8:39333885-39334386	4.65338	TRUE
chr22:31284759-31285260	7.05622	1.01007	0.219956	4.59215	4.38694e-06	2.22136e-05	chr22:31284759-31285260	4.65338	TRUE
chr9:110911989-110912490	11.8429	-1.1508	0.250603	-4.59211	4.38795e-06	2.22181e-05	chr9:110911989-110912490	4.65329	TRUE
chrX:71253966-71254467	41.9529	0.641825	0.139772	4.59195	4.39115e-06	2.22336e-05	chrX:71253966-71254467	4.65299	TRUE
chr9:116155361-116155862	29.7394	0.775013	0.168777	4.59193	4.39162e-06	2.22354e-05	chr9:116155361-116155862	4.65296	TRUE
chr17:16106418-16106919	17.5923	-1.05966	0.230766	-4.59192	4.39185e-06	2.22359e-05	chr17:16106418-16106919	4.65295	TRUE
chrX:47574538-47575039	10.3845	0.958268	0.208688	4.59187	4.39289e-06	2.22406e-05	chrX:47574538-47575039	4.65285	TRUE
chr9:127557915-127558416	13.8002	0.888373	0.19347	4.59179	4.39452e-06	2.22481e-05	chr9:127557915-127558416	4.65271	TRUE
chr21:44869804-44870305	20.4383	-1.11732	0.24333	-4.59179	4.39465e-06	2.22481e-05	chr21:44869804-44870305	4.65271	TRUE
chr10:13659935-13660436	46.4122	-0.697086	0.151815	-4.59169	4.39664e-06	2.22576e-05	chr10:13659935-13660436	4.65252	TRUE
chr2:144607784-144608285	14.9435	1.13896	0.248053	4.59162	4.39827e-06	2.22652e-05	chr2:144607784-144608285	4.65237	TRUE
chr18:61882191-61882692	5.3686	-1.42742	0.310876	-4.59159	4.39889e-06	2.22677e-05	chr18:61882191-61882692	4.65232	TRUE
chr15:96416740-96417241	7.25987	0.994517	0.216598	4.59154	4.39994e-06	2.22724e-05	chr15:96416740-96417241	4.65223	TRUE
chr8:19014996-19015497	15.821	-0.900288	0.196076	-4.59152	4.4003e-06	2.22735e-05	chr8:19014996-19015497	4.65221	TRUE
chr8:89520899-89521400	7.22404	-1.58422	0.345037	-4.59147	4.40143e-06	2.22786e-05	chr8:89520899-89521400	4.65211	TRUE
chr12:11829079-11829580	6.79728	1.13765	0.247777	4.59143	4.40219e-06	2.22819e-05	chr12:11829079-11829580	4.65205	TRUE
chr3:171266370-171266871	10.9152	-1.05584	0.22996	-4.59139	4.40303e-06	2.22855e-05	chr3:171266370-171266871	4.65198	TRUE
chr1:54488770-54489271	31.0686	0.622937	0.135676	4.59137	4.40351e-06	2.22872e-05	chr1:54488770-54489271	4.65194	TRUE
chr18:45328736-45329237	16.7044	-1.08729	0.236815	-4.59129	4.40523e-06	2.22953e-05	chr18:45328736-45329237	4.65179	TRUE
chr3:114406814-114407315	8.58727	-1.32911	0.289489	-4.59123	4.40645e-06	2.23008e-05	chr3:114406814-114407315	4.65168	TRUE
chr14:53217366-53217867	40.8469	-0.62041	0.135132	-4.59113	4.40849e-06	2.23105e-05	chr14:53217366-53217867	4.65149	TRUE
chr3:52016934-52017435	6.57274	1.14629	0.249674	4.59112	4.40865e-06	2.23107e-05	chr3:52016934-52017435	4.65149	TRUE
chr13:76644869-76645370	6.1342	1.21224	0.264043	4.59109	4.40947e-06	2.23142e-05	chr13:76644869-76645370	4.65142	TRUE
chr1:120592893-120593394	8.41648	1.56248	0.340331	4.59106	4.40992e-06	2.23158e-05	chr1:120592893-120593394	4.65139	TRUE
chr15:72339723-72340224	6.0298	-1.56617	0.341139	-4.59101	4.41106e-06	2.23205e-05	chr15:72339723-72340224	4.6513	TRUE
chr22:27885913-27886414	6.6583	1.12945	0.246013	4.59101	4.4111e-06	2.23205e-05	chr22:27885913-27886414	4.6513	TRUE
chr10:58756256-58756757	12.6625	-0.996518	0.21706	-4.59097	4.41188e-06	2.23238e-05	chr10:58756256-58756757	4.65123	TRUE
chr6:169183145-169183646	7.39041	1.10794	0.241333	4.59091	4.41322e-06	2.23299e-05	chr6:169183145-169183646	4.65111	TRUE
chr18:55858817-55859318	9.6336	1.14609	0.249644	4.59089	4.41354e-06	2.23309e-05	chr18:55858817-55859318	4.65109	TRUE
chr1:59814422-59814923	6.16038	1.62004	0.352883	4.59088	4.41381e-06	2.23316e-05	chr1:59814422-59814923	4.65108	TRUE
chr2:113240089-113240590	33.197	-0.778944	0.169675	-4.59081	4.41526e-06	2.23383e-05	chr2:113240089-113240590	4.65095	TRUE
chr14:96105577-96106078	9.73256	-1.24098	0.27032	-4.59076	4.41624e-06	2.23426e-05	chr14:96105577-96106078	4.65087	TRUE
chr8:121513634-121514135	7.01105	-1.26514	0.275587	-4.5907	4.41752e-06	2.23485e-05	chr8:121513634-121514135	4.65075	TRUE
chr9:136842211-136842712	45.886	0.598373	0.130345	4.59069	4.41779e-06	2.23492e-05	chr9:136842211-136842712	4.65074	TRUE
chr4:4594469-4594970	5.5863	1.52396	0.331971	4.59064	4.41884e-06	2.23538e-05	chr4:4594469-4594970	4.65065	TRUE
chr4:15792902-15793403	8.17154	1.1871	0.258606	4.5904	4.42399e-06	2.23792e-05	chr4:15792902-15793403	4.65015	TRUE
chr20:41137777-41138278	49.0006	0.590807	0.128706	4.59036	4.42479e-06	2.23827e-05	chr20:41137777-41138278	4.65009	TRUE
chr4:87678328-87678829	6.11848	-1.40265	0.305564	-4.59036	4.42492e-06	2.23827e-05	chr4:87678328-87678829	4.65009	TRUE
chr2:189218183-189218684	7.51423	1.13829	0.247978	4.5903	4.42612e-06	2.23881e-05	chr2:189218183-189218684	4.64998	TRUE
chr2:158969572-158970073	16.6963	0.748821	0.163132	4.59027	4.42673e-06	2.23905e-05	chr2:158969572-158970073	4.64994	TRUE
chr9:82126148-82126649	6.09981	1.26891	0.276437	4.59021	4.42797e-06	2.23961e-05	chr9:82126148-82126649	4.64983	TRUE
chr4:84583303-84583804	8.49136	1.10727	0.241226	4.59019	4.42836e-06	2.23969e-05	chr4:84583303-84583804	4.64981	TRUE
chr9:81397919-81398420	10.4857	1.3105	0.285499	4.5902	4.42832e-06	2.23969e-05	chr9:81397919-81398420	4.64981	TRUE
chr17:36703745-36704246	5.59977	1.26531	0.275656	4.59017	4.42882e-06	2.23985e-05	chr17:36703745-36704246	4.64978	TRUE
chr17:2244101-2244602	17.4201	-1.04583	0.227844	-4.59013	4.42973e-06	2.24025e-05	chr17:2244101-2244602	4.6497	TRUE
chr1:216178247-216178748	7.05956	1.26178	0.274891	4.59011	4.4301e-06	2.24037e-05	chr1:216178247-216178748	4.64968	TRUE
chr17:39224834-39225335	13.9933	0.811869	0.176877	4.59001	4.43223e-06	2.24138e-05	chr17:39224834-39225335	4.64948	TRUE
chr20:19937141-19937642	7.168	1.0534	0.229506	4.58984	4.43584e-06	2.24314e-05	chr20:19937141-19937642	4.64914	TRUE
chr11:2540956-2541457	9.63067	1.18721	0.258662	4.58982	4.43627e-06	2.2433e-05	chr11:2540956-2541457	4.64911	TRUE
chr12:93814391-93814892	50.718	-0.903212	0.196802	-4.58945	4.44418e-06	2.24723e-05	chr12:93814391-93814892	4.64835	TRUE
chr12:116143287-116143788	7.32066	1.16809	0.254518	4.58943	4.44458e-06	2.24737e-05	chr12:116143287-116143788	4.64833	TRUE
chr1:52751499-52752000	7.22921	1.01169	0.22044	4.58941	4.44504e-06	2.24753e-05	chr1:52751499-52752000	4.64829	TRUE
chr5:44331608-44332109	6.00244	-1.62833	0.354807	-4.58935	4.44629e-06	2.2481e-05	chr5:44331608-44332109	4.64818	TRUE
chr8:19267523-19268024	23.7587	0.759196	0.165427	4.58932	4.44697e-06	2.24838e-05	chr8:19267523-19268024	4.64813	TRUE
chr2:28645513-28646014	11.2731	-1.19352	0.26007	-4.58921	4.44933e-06	2.24951e-05	chr2:28645513-28646014	4.64791	TRUE
chr3:48247416-48247917	6.71314	-1.28283	0.279534	-4.58915	4.45047e-06	2.25002e-05	chr3:48247416-48247917	4.64781	TRUE
chr4:73257908-73258409	20.3421	0.736411	0.160469	4.58911	4.4514e-06	2.25043e-05	chr4:73257908-73258409	4.64774	TRUE
chrX:85922775-85923276	5.44802	-1.95116	0.425188	-4.58892	4.45535e-06	2.25236e-05	chrX:85922775-85923276	4.64736	TRUE
chr15:81155535-81156036	17.894	-0.844775	0.184091	-4.5889	4.4558e-06	2.25252e-05	chr15:81155535-81156036	4.64733	TRUE
chr7:2009624-2010125	6.08275	1.45897	0.317939	4.58882	4.4576e-06	2.25336e-05	chr7:2009624-2010125	4.64717	TRUE
chr8:128127148-128127649	9.33321	-1.31175	0.285858	-4.5888	4.45795e-06	2.25348e-05	chr8:128127148-128127649	4.64715	TRUE
chr5:37987211-37987712	6.91163	1.13496	0.247334	4.58879	4.4582e-06	2.25354e-05	chr5:37987211-37987712	4.64713	TRUE
chr2:230326389-230326890	6.55509	-1.20057	0.261632	-4.58878	4.4585e-06	2.25362e-05	chr2:230326389-230326890	4.64712	TRUE
chr7:1225413-1225914	8.79164	1.03217	0.224936	4.58874	4.45938e-06	2.25401e-05	chr7:1225413-1225914	4.64704	TRUE
chr9:136697202-136697703	9.16424	1.04274	0.227244	4.58865	4.46129e-06	2.25491e-05	chr9:136697202-136697703	4.64687	TRUE
chr6:44490158-44490659	40.2958	-0.771564	0.168149	-4.58858	4.46282e-06	2.25561e-05	chr6:44490158-44490659	4.64674	TRUE
chr5:147743611-147744112	5.4896	1.44235	0.314337	4.58856	4.46321e-06	2.25575e-05	chr5:147743611-147744112	4.64671	TRUE
chr16:68972688-68973189	7.86864	1.17591	0.256274	4.58846	4.46527e-06	2.25672e-05	chr16:68972688-68973189	4.64652	TRUE
chr8:125556779-125557280	21.1882	-1.10862	0.241619	-4.58829	4.46882e-06	2.25845e-05	chr8:125556779-125557280	4.64619	TRUE
chr9:22342747-22343248	6.80099	-1.5782	0.343965	-4.58824	4.46989e-06	2.25893e-05	chr9:22342747-22343248	4.6461	TRUE
chr5:990118-990619	27.31	-0.702841	0.15319	-4.58803	4.47446e-06	2.26117e-05	chr5:990118-990619	4.64567	TRUE
chr4:110415019-110415520	5.36516	1.33104	0.290116	4.58796	4.47597e-06	2.26187e-05	chr4:110415019-110415520	4.64553	TRUE
chr2:182548018-182548519	13.4845	-1.05302	0.229521	-4.58789	4.47748e-06	2.26257e-05	chr2:182548018-182548519	4.6454	TRUE
chr8:124618414-124618915	12.8749	-1.09811	0.239351	-4.58786	4.47823e-06	2.26288e-05	chr8:124618414-124618915	4.64534	TRUE
chr15:89383551-89384052	6.5448	1.14268	0.249069	4.58781	4.47913e-06	2.26327e-05	chr15:89383551-89384052	4.64526	TRUE
chr4:1766616-1767117	10.2399	1.14258	0.249047	4.58779	4.47962e-06	2.2634e-05	chr4:1766616-1767117	4.64524	TRUE
chr9:70438499-70439000	7.79957	-1.72021	0.374953	-4.58779	4.47965e-06	2.2634e-05	chr9:70438499-70439000	4.64524	TRUE
chr5:159975385-159975886	27.5441	-0.817779	0.178251	-4.58778	4.47981e-06	2.26342e-05	chr5:159975385-159975886	4.64523	TRUE
chr1:116982257-116982758	7.4714	-1.17063	0.255169	-4.58768	4.48203e-06	2.26447e-05	chr1:116982257-116982758	4.64503	TRUE
chr7:127858336-127858837	9.48389	-1.19515	0.260517	-4.58762	4.48324e-06	2.26501e-05	chr7:127858336-127858837	4.64493	TRUE
chr14:99758389-99758890	8.31871	1.24723	0.271869	4.58761	4.4834e-06	2.26501e-05	chr14:99758389-99758890	4.64493	TRUE
chr1:207499436-207499937	5.44111	1.17992	0.257196	4.58761	4.48348e-06	2.26501e-05	chr1:207499436-207499937	4.64493	TRUE
chr12:49345153-49345654	12.8321	0.984083	0.21451	4.58758	4.48411e-06	2.26526e-05	chr12:49345153-49345654	4.64488	TRUE
chr2:85760329-85760830	6.21071	1.19148	0.259731	4.58738	4.4884e-06	2.26735e-05	chr2:85760329-85760830	4.64448	TRUE
chr6:53794174-53794675	27.9503	0.710657	0.154916	4.58738	4.48849e-06	2.26735e-05	chr6:53794174-53794675	4.64448	TRUE
chr7:137684726-137685227	21.9149	-1.076	0.234566	-4.58721	4.49211e-06	2.26911e-05	chr7:137684726-137685227	4.64414	TRUE
chr3:172595180-172595681	7.10086	-1.26277	0.275281	-4.58719	4.49243e-06	2.26921e-05	chr3:172595180-172595681	4.64413	TRUE
chr12:51820751-51821252	66.3728	0.656861	0.143196	4.58714	4.49359e-06	2.26973e-05	chr12:51820751-51821252	4.64403	TRUE
chr4:176001327-176001828	8.92005	1.2495	0.272397	4.58707	4.49519e-06	2.27047e-05	chr4:176001327-176001828	4.64388	TRUE
chr6:165663856-165664357	18.3481	0.767415	0.167307	4.58686	4.4996e-06	2.27263e-05	chr6:165663856-165664357	4.64347	TRUE
chr8:80719576-80720077	14.7277	-1.12439	0.245135	-4.58684	4.50002e-06	2.27278e-05	chr8:80719576-80720077	4.64344	TRUE
chr9:115786230-115786731	6.48546	1.29275	0.281841	4.5868	4.50089e-06	2.27315e-05	chr9:115786230-115786731	4.64337	TRUE
chr1:64936921-64937422	7.46407	-1.38306	0.301536	-4.58674	4.5023e-06	2.2738e-05	chr1:64936921-64937422	4.64325	TRUE
chr17:66580752-66581253	5.81736	1.17594	0.256379	4.58673	4.50252e-06	2.27384e-05	chr17:66580752-66581253	4.64324	TRUE
chr8:70246448-70246949	6.36023	-1.21485	0.264863	-4.58671	4.50293e-06	2.27399e-05	chr8:70246448-70246949	4.64321	TRUE
chr19:15180954-15181455	6.87263	1.24502	0.271441	4.5867	4.50308e-06	2.274e-05	chr19:15180954-15181455	4.64321	TRUE
chr14:33792606-33793107	23.266	0.656139	0.143055	4.58661	4.50502e-06	2.27491e-05	chr14:33792606-33793107	4.64304	TRUE
chr15:85413408-85413909	12.4069	-1.11062	0.242145	-4.58659	4.50551e-06	2.27509e-05	chr15:85413408-85413909	4.643	TRUE
chr13:77390443-77390944	5.78085	-1.6979	0.370205	-4.58638	4.51002e-06	2.27731e-05	chr13:77390443-77390944	4.64258	TRUE
chr1:183734702-183735203	39.8544	0.830596	0.181103	4.58632	4.51124e-06	2.27785e-05	chr1:183734702-183735203	4.64247	TRUE
chr8:121742952-121743453	6.7469	-1.34755	0.29382	-4.5863	4.51163e-06	2.27799e-05	chr8:121742952-121743453	4.64245	TRUE
chr3:149179236-149179737	6.5381	-1.256	0.273863	-4.58624	4.51302e-06	2.27862e-05	chr3:149179236-149179737	4.64233	TRUE
chr5:135466063-135466564	17.514	0.792069	0.172707	4.58621	4.51372e-06	2.27891e-05	chr5:135466063-135466564	4.64227	TRUE
chr5:10485036-10485537	24.3443	-1.22007	0.266037	-4.5861	4.51608e-06	2.28004e-05	chr5:10485036-10485537	4.64206	TRUE
chr22:36323272-36323773	31.3031	-0.771997	0.168338	-4.586	4.51809e-06	2.28098e-05	chr22:36323272-36323773	4.64188	TRUE
chr14:94584817-94585318	6.50835	-1.67534	0.365316	-4.586	4.51822e-06	2.28099e-05	chr14:94584817-94585318	4.64188	TRUE
chr6:111572042-111572543	6.52269	1.19276	0.260088	4.58598	4.51856e-06	2.28109e-05	chr6:111572042-111572543	4.64186	TRUE
chr4:110611315-110611816	8.33649	0.974066	0.212406	4.58587	4.52108e-06	2.28223e-05	chr4:110611315-110611816	4.64164	TRUE
chr1:22825750-22826251	5.85309	1.11554	0.243257	4.58587	4.52105e-06	2.28223e-05	chr1:22825750-22826251	4.64164	TRUE
chr2:206217105-206217606	6.49217	-1.32437	0.288797	-4.58584	4.52174e-06	2.2825e-05	chr2:206217105-206217606	4.64159	TRUE
chr12:108312761-108313262	11.4798	1.16076	0.25312	4.58581	4.52233e-06	2.28273e-05	chr12:108312761-108313262	4.64155	TRUE
chr1:154717397-154717898	7.57696	-1.41335	0.308205	-4.58576	4.52346e-06	2.28324e-05	chr1:154717397-154717898	4.64145	TRUE
chr6:170258328-170258829	6.70269	-1.55042	0.338098	-4.58572	4.52432e-06	2.2836e-05	chr6:170258328-170258829	4.64138	TRUE
chr12:116882683-116883184	6.67901	1.05482	0.230023	4.58569	4.52485e-06	2.28381e-05	chr12:116882683-116883184	4.64134	TRUE
chr22:19620990-19621491	5.83307	1.18165	0.257685	4.58563	4.52621e-06	2.28442e-05	chr22:19620990-19621491	4.64122	TRUE
chr15:49718741-49719242	6.25886	-1.49318	0.325625	-4.58557	4.52755e-06	2.28504e-05	chr15:49718741-49719242	4.64111	TRUE
chr13:111046492-111046993	32.4708	-1.37538	0.299939	-4.58553	4.52842e-06	2.28541e-05	chr13:111046492-111046993	4.64104	TRUE
chr14:80208393-80208894	8.10469	-1.38522	0.302087	-4.58548	4.52945e-06	2.28586e-05	chr14:80208393-80208894	4.64095	TRUE
chr3:194204074-194204575	6.68034	1.24677	0.271899	4.58542	4.53083e-06	2.28649e-05	chr3:194204074-194204575	4.64083	TRUE
chr12:128317234-128317735	21.133	-1.1446	0.249617	-4.58541	4.53103e-06	2.28653e-05	chr12:128317234-128317735	4.64082	TRUE
chr1:24437745-24438246	8.1693	-1.22831	0.267881	-4.58528	4.53374e-06	2.28783e-05	chr1:24437745-24438246	4.64058	TRUE
chr7:75985433-75985934	14.4958	-1.15449	0.251782	-4.58525	4.53439e-06	2.28809e-05	chr7:75985433-75985934	4.64053	TRUE
chr4:44493924-44494425	6.20008	-1.29873	0.283242	-4.58523	4.53497e-06	2.28832e-05	chr4:44493924-44494425	4.64048	TRUE
chr5:130286090-130286591	7.78299	1.41912	0.309503	4.58516	4.53633e-06	2.28894e-05	chr5:130286090-130286591	4.64037	TRUE
chr1:156705887-156706388	38.7328	0.653818	0.142595	4.58515	4.53671e-06	2.28907e-05	chr1:156705887-156706388	4.64034	TRUE
chr11:72041641-72042142	46.1338	0.598986	0.130637	4.58512	4.53719e-06	2.28924e-05	chr11:72041641-72042142	4.64031	TRUE
chr8:116630408-116630909	5.93819	1.12414	0.245172	4.58512	4.53731e-06	2.28924e-05	chr8:116630408-116630909	4.64031	TRUE
chr12:1217108-1217609	10.4074	-1.14925	0.250654	-4.58499	4.54002e-06	2.29054e-05	chr12:1217108-1217609	4.64006	TRUE
chr3:75294073-75294574	18.7871	0.719435	0.156914	4.58491	4.54192e-06	2.29143e-05	chr3:75294073-75294574	4.63989	TRUE
chr16:55787809-55788310	7.62467	-1.86382	0.406514	-4.58488	4.54249e-06	2.29159e-05	chr16:55787809-55788310	4.63986	TRUE
chr4:30802525-30803026	17.4031	-1.09007	0.237754	-4.58488	4.5424e-06	2.29159e-05	chr4:30802525-30803026	4.63986	TRUE
chr19:34305527-34306028	8.25691	1.30158	0.283891	4.58478	4.5447e-06	2.29264e-05	chr19:34305527-34306028	4.63966	TRUE
chr10:58740568-58741069	8.69966	-1.3081	0.28532	-4.58467	4.54702e-06	2.29374e-05	chr10:58740568-58741069	4.63946	TRUE
chr19:35138783-35139284	89.8632	-0.797832	0.174026	-4.58456	4.5494e-06	2.29487e-05	chr19:35138783-35139284	4.63924	TRUE
chr13:113853493-113853994	16.1018	1.03279	0.225278	4.58449	4.55086e-06	2.29555e-05	chr13:113853493-113853994	4.63911	TRUE
chr1:115432093-115432594	9.5838	-1.3276	0.289586	-4.58448	4.55128e-06	2.29563e-05	chr1:115432093-115432594	4.6391	TRUE
chr1:21904729-21905230	19.2613	-0.938274	0.204663	-4.58448	4.55128e-06	2.29563e-05	chr1:21904729-21905230	4.6391	TRUE
chr3:11643692-11644193	60.0548	0.573638	0.125135	4.58414	4.55867e-06	2.29923e-05	chr3:11643692-11644193	4.63842	TRUE
chr2:232633323-232633824	65.183	-0.740186	0.161467	-4.58414	4.55869e-06	2.29923e-05	chr2:232633323-232633824	4.63842	TRUE
chr6:166342362-166342863	47.7803	0.593919	0.129561	4.5841	4.5595e-06	2.29957e-05	chr6:166342362-166342863	4.63835	TRUE
chr8:73992560-73993061	10.1646	-1.10578	0.241228	-4.58397	4.56223e-06	2.30088e-05	chr8:73992560-73993061	4.63811	TRUE
chr12:47776611-47777112	12.2986	-1.03862	0.226577	-4.58396	4.56257e-06	2.30099e-05	chr12:47776611-47777112	4.63809	TRUE
chr1:180502641-180503142	72.771	0.501	0.109296	4.58386	4.5646e-06	2.30195e-05	chr1:180502641-180503142	4.6379	TRUE
chr21:17513438-17513939	9.60496	0.973089	0.212287	4.58383	4.56529e-06	2.30223e-05	chr21:17513438-17513939	4.63785	TRUE
chr17:62648843-62649344	16.2343	-0.86797	0.189356	-4.58379	4.56613e-06	2.30259e-05	chr17:62648843-62649344	4.63778	TRUE
chr20:17960898-17961399	29.5947	-0.952662	0.207835	-4.58374	4.56741e-06	2.30317e-05	chr20:17960898-17961399	4.63767	TRUE
chr1:204527998-204528499	8.99428	-1.40388	0.306276	-4.5837	4.56818e-06	2.30349e-05	chr1:204527998-204528499	4.63761	TRUE
chr22:28345224-28345725	9.45265	-1.22337	0.266909	-4.58345	4.57356e-06	2.30609e-05	chr22:28345224-28345725	4.63712	TRUE
chr1:85297752-85298253	24.6348	0.794603	0.173363	4.58345	4.57361e-06	2.30609e-05	chr1:85297752-85298253	4.63712	TRUE
chr19:52924169-52924670	13.3126	-0.954005	0.208151	-4.58325	4.57809e-06	2.30829e-05	chr19:52924169-52924670	4.63671	TRUE
chr10:44476976-44477477	17.9513	-1.17989	0.257441	-4.58316	4.58005e-06	2.30921e-05	chr10:44476976-44477477	4.63654	TRUE
chr22:44623593-44624094	5.69692	1.23878	0.270292	4.58314	4.58056e-06	2.3094e-05	chr22:44623593-44624094	4.6365	TRUE
chr8:129939642-129940143	55.4168	0.639575	0.139552	4.58306	4.58218e-06	2.31015e-05	chr8:129939642-129940143	4.63636	TRUE
chr5:59189385-59189886	18.5078	-1.02501	0.223652	-4.58305	4.58246e-06	2.31022e-05	chr5:59189385-59189886	4.63635	TRUE
chr16:89910181-89910682	37.9916	-0.63414	0.138367	-4.58302	4.58308e-06	2.31047e-05	chr16:89910181-89910682	4.6363	TRUE
chr3:30622922-30623423	5.86143	-1.62857	0.355355	-4.58294	4.58487e-06	2.31131e-05	chr3:30622922-30623423	4.63614	TRUE
chr8:26701062-26701563	6.64461	-1.19931	0.261701	-4.58275	4.58902e-06	2.31333e-05	chr8:26701062-26701563	4.63576	TRUE
chr9:78601874-78602375	5.82244	1.20299	0.262506	4.58272	4.58972e-06	2.31362e-05	chr9:78601874-78602375	4.63571	TRUE
chr5:132012484-132012985	5.88581	1.37692	0.300474	4.58251	4.59424e-06	2.31583e-05	chr5:132012484-132012985	4.63529	TRUE
chr21:44267550-44268051	7.64155	-1.23397	0.269282	-4.58245	4.59561e-06	2.31645e-05	chr21:44267550-44268051	4.63518	TRUE
chr8:27966758-27967259	6.65224	-1.24471	0.271627	-4.58243	4.59596e-06	2.31656e-05	chr8:27966758-27967259	4.63516	TRUE
chr5:17302461-17302962	12.0195	-1.3503	0.294681	-4.58225	4.60007e-06	2.31857e-05	chr5:17302461-17302962	4.63478	TRUE
chr1:225887489-225887990	6.27812	1.19202	0.260138	4.58224	4.60022e-06	2.31857e-05	chr1:225887489-225887990	4.63478	TRUE
chr9:86795794-86796295	53.0108	-0.951107	0.207567	-4.58216	4.6019e-06	2.31936e-05	chr9:86795794-86796295	4.63463	TRUE
chr2:128369015-128369516	10.3463	1.09587	0.239162	4.58212	4.60282e-06	2.31975e-05	chr2:128369015-128369516	4.63456	TRUE
chr6:35092241-35092742	8.54522	-1.15024	0.25103	-4.58208	4.60378e-06	2.32017e-05	chr6:35092241-35092742	4.63448	TRUE
chr1:235070105-235070606	14.3707	-1.21786	0.265801	-4.58183	4.6093e-06	2.32288e-05	chr1:235070105-235070606	4.63397	TRUE
chr12:43957671-43958172	6.86839	1.33413	0.291191	4.58164	4.61348e-06	2.32493e-05	chr12:43957671-43958172	4.63359	TRUE
chr22:19759267-19759768	5.44102	1.30235	0.284258	4.58158	4.61482e-06	2.32553e-05	chr22:19759267-19759768	4.63348	TRUE
chr4:94561648-94562149	16.3562	-1.08219	0.236212	-4.58145	4.61769e-06	2.32688e-05	chr4:94561648-94562149	4.63323	TRUE
chr1:21332642-21333143	9.48875	1.05228	0.229683	4.58144	4.61785e-06	2.32688e-05	chr1:21332642-21333143	4.63323	TRUE
chr18:78495989-78496490	8.75493	-1.28429	0.280324	-4.58144	4.6179e-06	2.32688e-05	chr18:78495989-78496490	4.63323	TRUE
chr4:144872395-144872896	13.3067	1.22258	0.266864	4.58127	4.6216e-06	2.32868e-05	chr4:144872395-144872896	4.63289	TRUE
chr3:52123054-52123555	17.9007	0.697326	0.152215	4.58119	4.62343e-06	2.32954e-05	chr3:52123054-52123555	4.63273	TRUE
chr5:98946159-98946660	5.44317	1.25119	0.273123	4.58105	4.62649e-06	2.33101e-05	chr5:98946159-98946660	4.63246	TRUE
chr1:86981940-86982441	8.06482	1.13309	0.247351	4.58092	4.6294e-06	2.33241e-05	chr1:86981940-86982441	4.63219	TRUE
chr17:28576717-28577218	45.0726	-0.828185	0.180791	-4.58089	4.63004e-06	2.33266e-05	chr17:28576717-28577218	4.63215	TRUE
chr11:75561941-75562442	80.4633	0.521274	0.113795	4.58083	4.6313e-06	2.33323e-05	chr11:75561941-75562442	4.63204	TRUE
chr13:114118550-114119051	21.2899	0.721412	0.15749	4.5807	4.63424e-06	2.33465e-05	chr13:114118550-114119051	4.63178	TRUE
chr15:66645099-66645600	5.34086	1.35141	0.295023	4.58069	4.63438e-06	2.33465e-05	chr15:66645099-66645600	4.63178	TRUE
chr1:171799256-171799757	6.21155	1.00656	0.219743	4.58064	4.63562e-06	2.33521e-05	chr1:171799256-171799757	4.63167	TRUE
chr13:23793620-23794121	7.55825	-1.38342	0.302022	-4.58054	4.63783e-06	2.33625e-05	chr13:23793620-23794121	4.63148	TRUE
chr17:77886320-77886821	11.988	-1.056	0.230544	-4.58048	4.63904e-06	2.3368e-05	chr17:77886320-77886821	4.63138	TRUE
chr1:91726365-91726866	15.5428	-1.25533	0.274062	-4.58048	4.63918e-06	2.3368e-05	chr1:91726365-91726866	4.63138	TRUE
chr7:19118917-19119418	10.0211	1.01962	0.222601	4.58045	4.63969e-06	2.33699e-05	chr7:19118917-19119418	4.63134	TRUE
chr2:179861063-179861564	9.15841	1.08326	0.236503	4.58033	4.64247e-06	2.33832e-05	chr2:179861063-179861564	4.6311	TRUE
chr9:35758486-35758987	9.76819	-0.976134	0.213119	-4.58024	4.64445e-06	2.33925e-05	chr9:35758486-35758987	4.63092	TRUE
chr1:19440375-19440876	9.6887	-1.18859	0.259506	-4.58021	4.64517e-06	2.33955e-05	chr1:19440375-19440876	4.63087	TRUE
chr5:157362031-157362532	11.1133	-1.44515	0.315529	-4.58007	4.6482e-06	2.34101e-05	chr5:157362031-157362532	4.6306	TRUE
chr19:18109863-18110364	29.2342	-0.740735	0.161733	-4.57999	4.65002e-06	2.34186e-05	chr19:18109863-18110364	4.63044	TRUE
chr5:180009524-180010025	5.72794	1.1855	0.258845	4.57996	4.65065e-06	2.34204e-05	chr5:180009524-180010025	4.63041	TRUE
chr16:78770481-78770982	9.66776	-1.08078	0.235981	-4.57993	4.65132e-06	2.34231e-05	chr16:78770481-78770982	4.63036	TRUE
chr18:59420186-59420687	7.20498	-1.44221	0.3149	-4.57989	4.65217e-06	2.3426e-05	chr18:59420186-59420687	4.6303	TRUE
chr18:58859021-58859522	31.563	-1.00408	0.219237	-4.57989	4.65211e-06	2.3426e-05	chr18:58859021-58859522	4.6303	TRUE
chr17:49514005-49514506	56.5268	-0.790505	0.172604	-4.57987	4.65256e-06	2.34273e-05	chr17:49514005-49514506	4.63028	TRUE
chr12:119190144-119190645	25.3396	1.21899	0.266167	4.57978	4.65456e-06	2.34367e-05	chr12:119190144-119190645	4.6301	TRUE
chr21:13340635-13341136	5.60169	-1.48367	0.323963	-4.57977	4.65497e-06	2.34381e-05	chr21:13340635-13341136	4.63008	TRUE
chr11:30583899-30584400	11.3072	1.09369	0.238809	4.57976	4.65509e-06	2.34381e-05	chr11:30583899-30584400	4.63008	TRUE
chr19:14361661-14362162	7.47452	1.1169	0.243883	4.57966	4.65724e-06	2.34482e-05	chr19:14361661-14362162	4.62989	TRUE
chr16:10992724-10993225	10.3304	-1.18069	0.257816	-4.57956	4.65952e-06	2.3459e-05	chr16:10992724-10993225	4.62969	TRUE
chr17:61409430-61409931	51.717	0.524113	0.114448	4.57948	4.66131e-06	2.34669e-05	chr17:61409430-61409931	4.62954	TRUE
chr5:159879071-159879572	35.027	-0.720811	0.1574	-4.57948	4.66135e-06	2.34669e-05	chr5:159879071-159879572	4.62954	TRUE
chr3:143536695-143537196	25.4202	-1.05449	0.230265	-4.57945	4.66202e-06	2.34689e-05	chr3:143536695-143537196	4.62951	TRUE
chr7:55065032-55065533	25.5416	-0.89271	0.194938	-4.57945	4.6619e-06	2.34689e-05	chr7:55065032-55065533	4.62951	TRUE
chr4:151143071-151143572	5.11242	-1.40065	0.305858	-4.57943	4.66255e-06	2.34702e-05	chr4:151143071-151143572	4.62948	TRUE
chr15:61834036-61834537	23.5302	-0.661244	0.144394	-4.57943	4.66253e-06	2.34702e-05	chr15:61834036-61834537	4.62948	TRUE
chr11:126349064-126349565	26.7593	-0.764546	0.166954	-4.57937	4.66375e-06	2.34756e-05	chr11:126349064-126349565	4.62938	TRUE
chr3:66036594-66037095	8.68468	1.16571	0.254562	4.57928	4.66572e-06	2.34848e-05	chr3:66036594-66037095	4.62921	TRUE
chr20:25053667-25054168	17.1346	0.91485	0.199784	4.5792	4.66762e-06	2.34937e-05	chr20:25053667-25054168	4.62905	TRUE
chr17:38572685-38573186	6.01027	1.29978	0.283847	4.57916	4.66839e-06	2.34969e-05	chr17:38572685-38573186	4.62899	TRUE
chr11:62539166-62539667	28.5845	-0.950438	0.207562	-4.57905	4.67085e-06	2.35086e-05	chr11:62539166-62539667	4.62877	TRUE
chr15:90201053-90201554	30.5539	0.740608	0.161743	4.57892	4.67393e-06	2.35235e-05	chr15:90201053-90201554	4.6285	TRUE
chr14:68403010-68403511	5.76933	1.1778	0.25723	4.57876	4.67736e-06	2.354e-05	chr14:68403010-68403511	4.62819	TRUE
chr12:92757538-92758039	7.90552	-1.37098	0.299431	-4.57864	4.6801e-06	2.35532e-05	chr12:92757538-92758039	4.62795	TRUE
chr20:50662203-50662704	10.4411	-1.26088	0.275385	-4.57861	4.68083e-06	2.35561e-05	chr20:50662203-50662704	4.6279	TRUE
chr15:57172847-57173348	9.19732	-1.17217	0.256017	-4.5785	4.68326e-06	2.35677e-05	chr15:57172847-57173348	4.62768	TRUE
chr2:165471558-165472059	14.4172	1.30839	0.285781	4.57829	4.68801e-06	2.35903e-05	chr2:165471558-165472059	4.62727	TRUE
chr18:26503343-26503844	5.97088	1.10668	0.241724	4.57829	4.68795e-06	2.35903e-05	chr18:26503343-26503844	4.62727	TRUE
chr6:149147133-149147634	5.38248	-1.68869	0.36885	-4.57827	4.68831e-06	2.35911e-05	chr6:149147133-149147634	4.62725	TRUE
chr10:91908714-91909215	39.965	0.681701	0.1489	4.57825	4.68892e-06	2.35928e-05	chr10:91908714-91909215	4.62722	TRUE
chr2:11411194-11411695	6.11931	1.20346	0.262864	4.57825	4.68879e-06	2.35928e-05	chr2:11411194-11411695	4.62722	TRUE
chr8:95890491-95890992	9.47678	1.01475	0.221648	4.57818	4.6905e-06	2.36001e-05	chr8:95890491-95890992	4.62709	TRUE
chr17:17685344-17685845	14.4591	0.872368	0.190551	4.57815	4.69114e-06	2.36026e-05	chr17:17685344-17685845	4.62704	TRUE
chr3:175916098-175916599	7.6237	1.29465	0.282794	4.57808	4.69256e-06	2.36091e-05	chr3:175916098-175916599	4.62692	TRUE
chr7:14902430-14902931	16.8863	1.2248	0.267539	4.57801	4.69411e-06	2.36162e-05	chr7:14902430-14902931	4.62679	TRUE
chr10:70191045-70191546	7.74249	-1.10568	0.241524	-4.57796	4.69543e-06	2.36222e-05	chr10:70191045-70191546	4.62668	TRUE
chr2:176553566-176554067	20.3125	0.708204	0.1547	4.57791	4.69645e-06	2.36266e-05	chr2:176553566-176554067	4.6266	TRUE
chr12:89374107-89374608	24.0142	-0.873135	0.19073	-4.57787	4.69743e-06	2.36309e-05	chr12:89374107-89374608	4.62652	TRUE
chr5:135032838-135033339	7.06749	1.1343	0.24778	4.57785	4.69772e-06	2.36316e-05	chr5:135032838-135033339	4.62651	TRUE
chrX:54492324-54492825	8.21827	-1.35495	0.295983	-4.57779	4.69903e-06	2.36376e-05	chrX:54492324-54492825	4.6264	TRUE
chr17:13596470-13596971	6.23834	1.41423	0.308946	4.57759	4.70374e-06	2.36606e-05	chr17:13596470-13596971	4.62598	TRUE
chr7:151696825-151697326	6.0632	1.22515	0.267644	4.57755	4.70447e-06	2.36636e-05	chr7:151696825-151697326	4.62592	TRUE
chr4:99413136-99413637	5.56994	-1.55698	0.340134	-4.57754	4.70467e-06	2.36639e-05	chr4:99413136-99413637	4.62591	TRUE
chr1:229558768-229559269	130.599	0.526472	0.115012	4.57752	4.70522e-06	2.3666e-05	chr1:229558768-229559269	4.62588	TRUE
chr1:183418146-183418647	7.52091	1.10026	0.240365	4.57746	4.70661e-06	2.36723e-05	chr1:183418146-183418647	4.62576	TRUE
chr1:41681270-41681771	9.21894	-1.14526	0.250197	-4.57743	4.70721e-06	2.36746e-05	chr1:41681270-41681771	4.62572	TRUE
chr1:47934306-47934807	28.8123	-1.14351	0.249819	-4.57733	4.70944e-06	2.36852e-05	chr1:47934306-47934807	4.62552	TRUE
chr1:171184987-171185488	27.7222	-0.980647	0.214246	-4.5772	4.71234e-06	2.3699e-05	chr1:171184987-171185488	4.62527	TRUE
chr5:154692123-154692624	8.86573	-1.58163	0.345552	-4.57711	4.71451e-06	2.37093e-05	chr5:154692123-154692624	4.62508	TRUE
chr4:88689796-88690297	12.226	-1.3506	0.295082	-4.57704	4.71591e-06	2.37157e-05	chr4:88689796-88690297	4.62496	TRUE
chr3:46359650-46360151	8.54159	-1.50563	0.328955	-4.57702	4.71647e-06	2.37178e-05	chr3:46359650-46360151	4.62493	TRUE
chr10:79298661-79299162	12.531	-1.15906	0.253237	-4.57698	4.71745e-06	2.3722e-05	chr10:79298661-79299162	4.62485	TRUE
chr3:112377609-112378110	11.6464	1.03564	0.226276	4.57688	4.71957e-06	2.3732e-05	chr3:112377609-112378110	4.62467	TRUE
chr5:40841106-40841607	14.9998	-0.77742	0.16986	-4.57684	4.72051e-06	2.37361e-05	chr5:40841106-40841607	4.62459	TRUE
chr1:12051950-12052451	26.7293	-0.88001	0.192289	-4.57651	4.72799e-06	2.3773e-05	chr1:12051950-12052451	4.62392	TRUE
chr19:18848760-18849261	24.5436	-0.69548	0.151969	-4.57647	4.72879e-06	2.37764e-05	chr19:18848760-18849261	4.62385	TRUE
chr19:2544079-2544580	42.8188	-0.840683	0.183697	-4.57647	4.72899e-06	2.37766e-05	chr19:2544079-2544580	4.62385	TRUE
chr3:123388965-123389466	8.86925	1.20953	0.264296	4.57644	4.72958e-06	2.37789e-05	chr3:123388965-123389466	4.62381	TRUE
chr4:123017591-123018092	7.34859	1.22023	0.266633	4.57643	4.72985e-06	2.37796e-05	chr4:123017591-123018092	4.62379	TRUE
chr6:162538683-162539184	17.9808	1.25451	0.274141	4.57614	4.73633e-06	2.38115e-05	chr6:162538683-162539184	4.62321	TRUE
chr10:103515396-103515897	14.6002	1.21139	0.264719	4.57613	4.73649e-06	2.38116e-05	chr10:103515396-103515897	4.62321	TRUE
chr16:84883219-84883720	29.9491	-0.934987	0.204319	-4.57611	4.7369e-06	2.3813e-05	chr16:84883219-84883720	4.62319	TRUE
chr10:114682523-114683024	5.7822	1.39074	0.303922	4.57598	4.73986e-06	2.38272e-05	chr10:114682523-114683024	4.62293	TRUE
chr6:79078050-79078551	111.703	0.565454	0.12357	4.57596	4.74034e-06	2.38289e-05	chr6:79078050-79078551	4.6229	TRUE
chr11:118152662-118153163	32.23	0.739622	0.161632	4.57595	4.7406e-06	2.38296e-05	chr11:118152662-118153163	4.62288	TRUE
chr17:63364345-63364846	8.54882	0.994419	0.217317	4.5759	4.74177e-06	2.38347e-05	chr17:63364345-63364846	4.62279	TRUE
chr13:109869539-109870040	47.768	-0.732017	0.159976	-4.5758	4.744e-06	2.38453e-05	chr13:109869539-109870040	4.6226	TRUE
chr1:171186837-171187338	9.26456	-1.22514	0.267745	-4.57578	4.74458e-06	2.38475e-05	chr1:171186837-171187338	4.62256	TRUE
chr17:67520472-67520973	7.8638	-1.42979	0.312473	-4.57571	4.74611e-06	2.38545e-05	chr17:67520472-67520973	4.62243	TRUE
chr12:3725423-3725924	11.1062	-1.25092	0.273387	-4.57564	4.74771e-06	2.38619e-05	chr12:3725423-3725924	4.6223	TRUE
chr1:204300173-204300674	11.3534	-1.30873	0.286023	-4.57562	4.74819e-06	2.38636e-05	chr1:204300173-204300674	4.62226	TRUE
chr16:86951755-86952256	31.0528	-1.28051	0.279858	-4.57556	4.74947e-06	2.38694e-05	chr16:86951755-86952256	4.62216	TRUE
chr2:204550797-204551298	7.40449	1.2839	0.280601	4.57554	4.74992e-06	2.38709e-05	chr2:204550797-204551298	4.62213	TRUE
chr15:65088172-65088673	9.46213	1.07757	0.235509	4.57549	4.75108e-06	2.38761e-05	chr15:65088172-65088673	4.62204	TRUE
chr12:52213385-52213886	9.35579	1.16264	0.254107	4.57542	4.75274e-06	2.38838e-05	chr12:52213385-52213886	4.6219	TRUE
chr11:46917254-46917755	13.8815	0.799464	0.174731	4.57541	4.75294e-06	2.38841e-05	chr11:46917254-46917755	4.62189	TRUE
chr6:74065637-74066138	10.0716	1.38611	0.302953	4.57532	4.75482e-06	2.38928e-05	chr6:74065637-74066138	4.62173	TRUE
chr6:150866162-150866663	106.902	0.687797	0.150329	4.57529	4.7556e-06	2.38961e-05	chr6:150866162-150866663	4.62167	TRUE
chr9:80326021-80326522	8.3671	-1.58119	0.345612	-4.57504	4.76136e-06	2.39243e-05	chr9:80326021-80326522	4.62116	TRUE
chr12:15701609-15702110	18.484	-0.948312	0.207283	-4.57497	4.76298e-06	2.39317e-05	chr12:15701609-15702110	4.62103	TRUE
chr6:137488126-137488627	5.21784	1.29387	0.282827	4.57479	4.76695e-06	2.3951e-05	chr6:137488126-137488627	4.62068	TRUE
chr12:24946403-24946904	9.92891	1.03386	0.225991	4.57477	4.76744e-06	2.39528e-05	chr12:24946403-24946904	4.62064	TRUE
chr7:131039035-131039536	7.37834	-1.27905	0.279588	-4.57476	4.76777e-06	2.39538e-05	chr7:131039035-131039536	4.62063	TRUE
chr1:59994531-59995032	66.1168	1.19173	0.260501	4.57474	4.76806e-06	2.39545e-05	chr1:59994531-59995032	4.62061	TRUE
chr17:73057977-73058478	11.9215	-1.14496	0.250288	-4.57457	4.772e-06	2.39737e-05	chr17:73057977-73058478	4.62027	TRUE
chr10:80193608-80194109	5.577	-1.44015	0.314835	-4.57429	4.77833e-06	2.40048e-05	chr10:80193608-80194109	4.6197	TRUE
chr14:89337876-89338377	23.4066	-0.907895	0.198478	-4.57428	4.77861e-06	2.40055e-05	chr14:89337876-89338377	4.61969	TRUE
chrX:10574607-10575108	5.32469	-1.44536	0.315983	-4.57417	4.78114e-06	2.40175e-05	chrX:10574607-10575108	4.61947	TRUE
chr2:214019178-214019679	9.71073	-1.36151	0.297654	-4.57415	4.78156e-06	2.40189e-05	chr2:214019178-214019679	4.61945	TRUE
chr17:27633619-27634120	12.3377	-1.15918	0.253422	-4.5741	4.78266e-06	2.40231e-05	chr17:27633619-27634120	4.61937	TRUE
chr1:163856999-163857500	5.21839	1.38657	0.303135	4.57411	4.78257e-06	2.40231e-05	chr1:163856999-163857500	4.61937	TRUE
chr15:78872592-78873093	107.175	0.610421	0.133452	4.57409	4.78295e-06	2.40238e-05	chr15:78872592-78873093	4.61936	TRUE
chr8:52009405-52009906	7.66745	1.3328	0.291381	4.57407	4.78331e-06	2.4025e-05	chr8:52009405-52009906	4.61934	TRUE
chr7:65038620-65039121	22.3785	0.669497	0.146373	4.57392	4.78685e-06	2.4042e-05	chr7:65038620-65039121	4.61903	TRUE
chr9:130193514-130194015	13.7384	0.862407	0.18855	4.57389	4.78759e-06	2.40451e-05	chr9:130193514-130194015	4.61897	TRUE
chr11:66048907-66049408	6.20508	1.34158	0.293316	4.57386	4.78829e-06	2.40479e-05	chr11:66048907-66049408	4.61892	TRUE
chr19:5993497-5993998	13.1205	0.796416	0.174126	4.57378	4.78998e-06	2.40557e-05	chr19:5993497-5993998	4.61878	TRUE
chr3:27571270-27571771	7.21341	1.11135	0.242984	4.57378	4.79011e-06	2.40557e-05	chr3:27571270-27571771	4.61878	TRUE
chr8:18532842-18533343	5.32263	1.19901	0.262155	4.57368	4.79237e-06	2.40663e-05	chr8:18532842-18533343	4.61859	TRUE
chr1:58779685-58780186	17.8171	0.999223	0.218474	4.57366	4.79286e-06	2.40681e-05	chr1:58779685-58780186	4.61856	TRUE
chr6:99614323-99614824	5.75704	1.20216	0.262849	4.57356	4.79505e-06	2.40781e-05	chr6:99614323-99614824	4.61838	TRUE
chr4:52822977-52823478	10.8102	-1.47032	0.321483	-4.57356	4.79513e-06	2.40781e-05	chr4:52822977-52823478	4.61838	TRUE
chr7:131250241-131250742	7.91201	-1.26693	0.277015	-4.5735	4.79639e-06	2.40838e-05	chr7:131250241-131250742	4.61828	TRUE
chr12:63305921-63306422	7.63296	-1.50369	0.328784	-4.5735	4.79653e-06	2.40838e-05	chr12:63305921-63306422	4.61828	TRUE
chr9:130423248-130423749	6.67448	1.18804	0.259769	4.57344	4.79777e-06	2.40886e-05	chr9:130423248-130423749	4.61819	TRUE
chr3:184381196-184381697	31.165	-0.770797	0.168539	-4.57341	4.79843e-06	2.40912e-05	chr3:184381196-184381697	4.61814	TRUE
chr7:32536541-32537042	5.55086	-1.39472	0.304964	-4.57338	4.79913e-06	2.40934e-05	chr7:32536541-32537042	4.6181	TRUE
chr8:73404891-73405392	8.0804	-1.26033	0.275578	-4.57338	4.79908e-06	2.40934e-05	chr8:73404891-73405392	4.6181	TRUE
chr5:68027531-68028032	9.95194	1.16945	0.255712	4.5733	4.80111e-06	2.41027e-05	chr5:68027531-68028032	4.61794	TRUE
chr11:128789577-128790078	21.087	0.832903	0.182124	4.57327	4.80176e-06	2.41052e-05	chr11:128789577-128790078	4.61789	TRUE
chr12:2354113-2354614	8.30599	1.17378	0.256667	4.57315	4.80443e-06	2.41175e-05	chr12:2354113-2354614	4.61767	TRUE
chr1:86503971-86504472	17.3558	0.861713	0.188429	4.57315	4.80454e-06	2.41175e-05	chr1:86503971-86504472	4.61767	TRUE
chr1:110155838-110156339	6.99194	1.03512	0.226347	4.57314	4.80461e-06	2.41175e-05	chr1:110155838-110156339	4.61767	TRUE
chr1:173429840-173430341	52.2154	0.681891	0.149109	4.5731	4.80568e-06	2.41221e-05	chr1:173429840-173430341	4.61758	TRUE
chr10:35821339-35821840	7.57223	1.39989	0.30612	4.57302	4.80737e-06	2.41299e-05	chr10:35821339-35821840	4.61744	TRUE
chr3:102123611-102124112	7.47856	-1.43121	0.31297	-4.573	4.80783e-06	2.41304e-05	chr3:102123611-102124112	4.61743	TRUE
chr5:142544184-142544685	6.06858	1.06882	0.233722	4.57301	4.80767e-06	2.41304e-05	chr5:142544184-142544685	4.61743	TRUE
chr16:79600629-79601130	51.8344	0.792227	0.17324	4.573	4.80789e-06	2.41304e-05	chr16:79600629-79601130	4.61743	TRUE
chr3:106130747-106131248	11.7498	1.166	0.254975	4.57299	4.80824e-06	2.41315e-05	chr3:106130747-106131248	4.61742	TRUE
chr22:44838595-44839096	9.87245	1.24955	0.273246	4.57298	4.80846e-06	2.41319e-05	chr22:44838595-44839096	4.61741	TRUE
chr15:70740952-70741453	18.6784	-0.84764	0.185359	-4.57296	4.80874e-06	2.41326e-05	chr15:70740952-70741453	4.6174	TRUE
chr9:34254021-34254522	18.7885	-0.937035	0.204909	-4.57292	4.80968e-06	2.41367e-05	chr9:34254021-34254522	4.61732	TRUE
chr1:203378827-203379328	20.1009	1.09737	0.239974	4.57289	4.81032e-06	2.41392e-05	chr1:203378827-203379328	4.61728	TRUE
chr5:149062942-149063443	8.24989	1.19298	0.260883	4.57287	4.81096e-06	2.41417e-05	chr5:149062942-149063443	4.61723	TRUE
chr5:168978030-168978531	8.44052	-1.48758	0.325309	-4.57281	4.81234e-06	2.4148e-05	chr5:168978030-168978531	4.61712	TRUE
chr6:90295861-90296362	64.726	0.507085	0.110892	4.57278	4.81307e-06	2.41509e-05	chr6:90295861-90296362	4.61707	TRUE
chr11:128544547-128545048	22.7533	0.877311	0.191859	4.5727	4.81484e-06	2.41591e-05	chr11:128544547-128545048	4.61692	TRUE
chr15:31361217-31361718	14.3211	-0.925764	0.202458	-4.57262	4.81658e-06	2.41672e-05	chr15:31361217-31361718	4.61677	TRUE
chr21:42864241-42864742	8.6346	1.10232	0.241072	4.57256	4.8181e-06	2.41741e-05	chr21:42864241-42864742	4.61665	TRUE
chr13:75365732-75366233	6.34159	1.20646	0.263858	4.57237	4.82244e-06	2.41952e-05	chr13:75365732-75366233	4.61627	TRUE
chr19:34712596-34713097	9.28991	-1.06107	0.232063	-4.57235	4.82289e-06	2.41967e-05	chr19:34712596-34713097	4.61624	TRUE
chr12:19144142-19144643	5.55195	1.3085	0.286184	4.57223	4.82569e-06	2.42101e-05	chr12:19144142-19144643	4.616	TRUE
chr1:218408085-218408586	9.19786	-1.28417	0.280864	-4.57221	4.82611e-06	2.42115e-05	chr1:218408085-218408586	4.61598	TRUE
chr17:44689556-44690057	41.7248	0.607191	0.132802	4.57214	4.82762e-06	2.42183e-05	chr17:44689556-44690057	4.61586	TRUE
chr12:116143842-116144343	7.3487	1.19536	0.261452	4.57201	4.83075e-06	2.42334e-05	chr12:116143842-116144343	4.61559	TRUE
chr8:25962339-25962840	24.0724	0.93983	0.205564	4.57195	4.83203e-06	2.42391e-05	chr8:25962339-25962840	4.61548	TRUE
chr6:52504167-52504668	24.2921	-1.00048	0.21883	-4.57193	4.83253e-06	2.42409e-05	chr6:52504167-52504668	4.61545	TRUE
chr18:77635416-77635917	27.6984	-0.990109	0.216563	-4.57192	4.83282e-06	2.42417e-05	chr18:77635416-77635917	4.61544	TRUE
chr4:153465552-153466053	32.052	0.595967	0.130354	4.5719	4.83321e-06	2.4243e-05	chr4:153465552-153466053	4.61541	TRUE
chr18:22536496-22536997	6.44182	1.21317	0.265355	4.57186	4.83411e-06	2.42468e-05	chr18:22536496-22536997	4.61535	TRUE
chr7:157043757-157044258	5.53182	-1.70025	0.371898	-4.57182	4.83506e-06	2.42509e-05	chr7:157043757-157044258	4.61527	TRUE
chr1:152052485-152052986	21.8539	-0.684944	0.149821	-4.57177	4.83631e-06	2.42564e-05	chr1:152052485-152052986	4.61517	TRUE
chr6:45961060-45961561	7.65854	-1.58918	0.34761	-4.57174	4.83686e-06	2.42585e-05	chr6:45961060-45961561	4.61514	TRUE
chr17:78125836-78126337	9.81234	1.16732	0.255334	4.57173	4.83716e-06	2.42586e-05	chr17:78125836-78126337	4.61513	TRUE
chr4:76897007-76897508	12.2821	0.941069	0.205845	4.57173	4.83709e-06	2.42586e-05	chr4:76897007-76897508	4.61513	TRUE
chr12:4273477-4273978	73.9066	0.570692	0.124832	4.5717	4.83794e-06	2.42614e-05	chr12:4273477-4273978	4.61508	TRUE
chr6:140833352-140833853	8.06241	-1.75056	0.382914	-4.57169	4.838e-06	2.42614e-05	chr6:140833352-140833853	4.61508	TRUE
chr1:156160245-156160746	10.6905	0.951407	0.208113	4.5716	4.8402e-06	2.42718e-05	chr1:156160245-156160746	4.6149	TRUE
chr12:122995492-122995993	14.5633	-1.17659	0.257378	-4.57144	4.84387e-06	2.4289e-05	chr12:122995492-122995993	4.61459	TRUE
chr16:66483638-66484139	21.1167	0.663477	0.145135	4.57144	4.84392e-06	2.4289e-05	chr16:66483638-66484139	4.61459	TRUE
chr12:51590628-51591129	8.32043	1.31622	0.287924	4.5714	4.84481e-06	2.42922e-05	chr12:51590628-51591129	4.61453	TRUE
chr21:43365995-43366496	6.79947	1.40951	0.308332	4.5714	4.84484e-06	2.42922e-05	chr21:43365995-43366496	4.61453	TRUE
chr14:96246391-96246892	6.19194	-1.67055	0.365437	-4.57137	4.84535e-06	2.42941e-05	chr14:96246391-96246892	4.6145	TRUE
chr13:44340535-44341036	8.02748	-1.38102	0.302102	-4.57136	4.84563e-06	2.42948e-05	chr13:44340535-44341036	4.61449	TRUE
chr19:18606590-18607091	19.9162	-1.16246	0.254302	-4.5712	4.84936e-06	2.43128e-05	chr19:18606590-18607091	4.61416	TRUE
chr9:120437150-120437651	18.1641	0.871183	0.190582	4.57118	4.8498e-06	2.43143e-05	chr9:120437150-120437651	4.61414	TRUE
chr20:21981067-21981568	6.80549	-1.65109	0.361202	-4.57111	4.85153e-06	2.43223e-05	chr20:21981067-21981568	4.614	TRUE
chr22:39534685-39535186	30.895	0.639515	0.139905	4.57107	4.85248e-06	2.43264e-05	chr22:39534685-39535186	4.61392	TRUE
chr5:136984686-136985187	10.0235	-1.50596	0.329457	-4.57103	4.85323e-06	2.43295e-05	chr5:136984686-136985187	4.61387	TRUE
chr13:39297650-39298151	6.70059	-1.66537	0.364332	-4.57102	4.85363e-06	2.43301e-05	chr13:39297650-39298151	4.61386	TRUE
chr15:39586392-39586893	15.1976	-1.02704	0.224685	-4.57102	4.85351e-06	2.43301e-05	chr15:39586392-39586893	4.61386	TRUE
chr19:40609828-40610329	59.1425	-1.07086	0.234276	-4.57093	4.85553e-06	2.43389e-05	chr19:40609828-40610329	4.6137	TRUE
chr19:38667728-38668229	9.53161	1.0027	0.219367	4.57089	4.85654e-06	2.43419e-05	chr19:38667728-38668229	4.61365	TRUE
chr5:115377297-115377798	14.6791	-0.878216	0.192132	-4.5709	4.85645e-06	2.43419e-05	chr5:115377297-115377798	4.61365	TRUE
chr8:73603024-73603525	6.97837	1.29286	0.282845	4.5709	4.85634e-06	2.43419e-05	chr8:73603024-73603525	4.61365	TRUE
chr3:184648655-184649156	15.1518	0.877188	0.191908	4.57088	4.85671e-06	2.4342e-05	chr3:184648655-184649156	4.61364	TRUE
chr7:75983896-75984397	10.8588	-1.08163	0.236636	-4.57087	4.85709e-06	2.43432e-05	chr7:75983896-75984397	4.61362	TRUE
chr7:143345336-143345837	7.12966	1.39677	0.305583	4.57084	4.8578e-06	2.43461e-05	chr7:143345336-143345837	4.61357	TRUE
chr10:13837176-13837677	26.5353	-0.925231	0.202421	-4.57082	4.85824e-06	2.43474e-05	chr10:13837176-13837677	4.61355	TRUE
chr7:131020525-131021026	5.47835	-1.38043	0.30201	-4.57081	4.85834e-06	2.43474e-05	chr7:131020525-131021026	4.61355	TRUE
chr2:234496848-234497349	41.5971	0.803419	0.175772	4.5708	4.85862e-06	2.43481e-05	chr2:234496848-234497349	4.61353	TRUE
chr16:87856142-87856643	18.3236	-0.987072	0.215954	-4.57075	4.85978e-06	2.43532e-05	chr16:87856142-87856643	4.61344	TRUE
chr17:1495207-1495708	8.37735	1.22375	0.267739	4.5707	4.86094e-06	2.43583e-05	chr17:1495207-1495708	4.61335	TRUE
chr1:41366357-41366858	12.4303	1.01704	0.222513	4.57068	4.86152e-06	2.43606e-05	chr1:41366357-41366858	4.61331	TRUE
chr7:982706-983207	5.48822	1.37873	0.301653	4.5706	4.86329e-06	2.43673e-05	chr7:982706-983207	4.61319	TRUE
chr1:100532501-100533002	14.3067	-1.19852	0.262224	-4.57061	4.86314e-06	2.43673e-05	chr1:100532501-100533002	4.61319	TRUE
chr7:130942041-130942542	7.60393	-1.5263	0.333939	-4.5706	4.8632e-06	2.43673e-05	chr7:130942041-130942542	4.61319	TRUE
chr14:50320206-50320707	9.19889	-1.16031	0.253874	-4.57042	4.86751e-06	2.43878e-05	chr14:50320206-50320707	4.61283	TRUE
chr14:81453110-81453611	20.3441	-0.721035	0.157763	-4.57037	4.86869e-06	2.4393e-05	chr14:81453110-81453611	4.61274	TRUE
chr21:43348301-43348802	6.34547	1.32615	0.290167	4.5703	4.87038e-06	2.44008e-05	chr21:43348301-43348802	4.6126	TRUE
chr1:50109599-50110100	5.37145	1.45917	0.319275	4.57027	4.87102e-06	2.44033e-05	chr1:50109599-50110100	4.61255	TRUE
chr5:72494747-72495248	6.65114	-1.34723	0.294798	-4.57001	4.87696e-06	2.44323e-05	chr5:72494747-72495248	4.61204	TRUE
chr19:29188247-29188748	6.35291	-1.4731	0.322342	-4.56999	4.87745e-06	2.44341e-05	chr19:29188247-29188748	4.612	TRUE
chr1:15949036-15949537	37.774	-0.722887	0.158182	-4.56997	4.87789e-06	2.44356e-05	chr1:15949036-15949537	4.61198	TRUE
chr21:45974980-45975481	72.1457	-0.745125	0.163049	-4.56995	4.87851e-06	2.4438e-05	chr21:45974980-45975481	4.61193	TRUE
chr2:122023446-122023947	7.95545	1.17344	0.256777	4.56988	4.87997e-06	2.44446e-05	chr2:122023446-122023947	4.61182	TRUE
chr19:51656877-51657378	14.9884	-0.862536	0.188744	-4.56986	4.8804e-06	2.44461e-05	chr19:51656877-51657378	4.61179	TRUE
chr1:8666244-8666745	11.8258	1.03342	0.226141	4.5698	4.88193e-06	2.44518e-05	chr1:8666244-8666745	4.61169	TRUE
chr12:119204052-119204553	32.5855	1.02045	0.223303	4.5698	4.88196e-06	2.44518e-05	chr12:119204052-119204553	4.61169	TRUE
chr6:35511551-35512052	8.06519	1.09359	0.239309	4.56981	4.88177e-06	2.44518e-05	chr6:35511551-35512052	4.61169	TRUE
chr6:151071261-151071762	18.5458	-0.808876	0.177008	-4.56971	4.88402e-06	2.44614e-05	chr6:151071261-151071762	4.61152	TRUE
chr15:89809154-89809655	8.70113	0.999638	0.218755	4.56966	4.88509e-06	2.4466e-05	chr15:89809154-89809655	4.61144	TRUE
chr4:8183203-8183704	15.7716	-1.11214	0.243383	-4.56949	4.88908e-06	2.44854e-05	chr4:8183203-8183704	4.61109	TRUE
chr14:92408133-92408634	5.52843	1.28854	0.282002	4.56926	4.89441e-06	2.45113e-05	chr14:92408133-92408634	4.61063	TRUE
chr6:79630989-79631490	20.1529	0.791874	0.173305	4.56926	4.89459e-06	2.45115e-05	chr6:79630989-79631490	4.61063	TRUE
chr14:74932229-74932730	18.8779	-0.902255	0.197465	-4.56918	4.89635e-06	2.45197e-05	chr14:74932229-74932730	4.61049	TRUE
chr6:12546570-12547071	21.6755	1.52567	0.333908	4.56914	4.8973e-06	2.45237e-05	chr6:12546570-12547071	4.61041	TRUE
chr5:129461378-129461879	23.7131	0.849547	0.18594	4.56893	4.90214e-06	2.45473e-05	chr5:129461378-129461879	4.61	TRUE
chr19:1465622-1466123	7.87614	1.11916	0.24495	4.56892	4.90242e-06	2.45479e-05	chr19:1465622-1466123	4.60998	TRUE
chr13:33195257-33195758	14.5493	0.91242	0.199709	4.56875	4.90642e-06	2.45673e-05	chr13:33195257-33195758	4.60964	TRUE
chr2:96685939-96686440	8.04793	1.02006	0.223273	4.56868	4.90811e-06	2.4575e-05	chr2:96685939-96686440	4.60951	TRUE
chr8:104325361-104325862	9.05185	-1.13696	0.248865	-4.56858	4.91032e-06	2.45854e-05	chr8:104325361-104325862	4.60932	TRUE
chr14:59407170-59407671	25.7899	-0.875634	0.191669	-4.56846	4.91311e-06	2.45987e-05	chr14:59407170-59407671	4.60909	TRUE
chr3:58526566-58527067	7.0666	-1.5454	0.338277	-4.56845	4.91352e-06	2.46e-05	chr3:58526566-58527067	4.60906	TRUE
chr15:78810780-78811281	25.5866	0.664525	0.14546	4.56843	4.91395e-06	2.46015e-05	chr15:78810780-78811281	4.60904	TRUE
chr5:158725301-158725802	7.64304	1.07131	0.234507	4.56835	4.9159e-06	2.46091e-05	chr5:158725301-158725802	4.6089	TRUE
chr13:112842203-112842704	26.0487	-0.769939	0.168538	-4.56833	4.91622e-06	2.46093e-05	chr13:112842203-112842704	4.6089	TRUE
chr19:20775958-20776459	53.4127	0.660537	0.14459	4.56833	4.91621e-06	2.46093e-05	chr19:20775958-20776459	4.6089	TRUE
chr2:12469022-12469523	7.02005	1.23319	0.269947	4.56828	4.91734e-06	2.46138e-05	chr2:12469022-12469523	4.60882	TRUE
chr3:104437033-104437534	19.4258	1.06519	0.233172	4.56828	4.91739e-06	2.46138e-05	chr3:104437033-104437534	4.60882	TRUE
chr14:92659721-92660222	7.72535	-1.33604	0.292466	-4.56819	4.91954e-06	2.46238e-05	chr14:92659721-92660222	4.60864	TRUE
chr2:127098130-127098631	7.46217	0.988026	0.216307	4.56769	4.93125e-06	2.46812e-05	chr2:127098130-127098631	4.60763	TRUE
chr20:45406980-45407481	27.0573	-0.772067	0.169028	-4.56769	4.93129e-06	2.46812e-05	chr20:45406980-45407481	4.60763	TRUE
chr8:88079431-88079932	5.7599	-1.40423	0.30743	-4.56762	4.93287e-06	2.46884e-05	chr8:88079431-88079932	4.60751	TRUE
chr20:53827913-53828414	30.2345	1.05181	0.230277	4.56759	4.93374e-06	2.46921e-05	chr20:53827913-53828414	4.60744	TRUE
chr3:114746455-114746956	9.71555	-1.15206	0.252238	-4.56736	4.93894e-06	2.47174e-05	chr3:114746455-114746956	4.607	TRUE
chr2:237171345-237171846	39.8391	-0.722878	0.158276	-4.56721	4.9427e-06	2.47351e-05	chr2:237171345-237171846	4.60669	TRUE
chr9:126082631-126083132	6.05789	1.20476	0.263786	4.5672	4.94277e-06	2.47351e-05	chr9:126082631-126083132	4.60669	TRUE
chr1:41313159-41313660	11.831	-1.28996	0.282443	-4.56714	4.94425e-06	2.47418e-05	chr1:41313159-41313660	4.60657	TRUE
chr12:53044125-53044626	39.7291	0.71885	0.157397	4.5671	4.94519e-06	2.47459e-05	chr12:53044125-53044626	4.6065	TRUE
chr4:128241479-128241980	6.90294	-1.48916	0.326064	-4.56709	4.94553e-06	2.47468e-05	chr4:128241479-128241980	4.60648	TRUE
chr3:154900762-154901263	13.1968	-1.28234	0.280781	-4.56704	4.9465e-06	2.4751e-05	chr3:154900762-154901263	4.60641	TRUE
chrX:39484174-39484675	6.77121	1.39412	0.30526	4.567	4.94743e-06	2.47549e-05	chrX:39484174-39484675	4.60634	TRUE
chr11:126334593-126335094	9.53021	-1.24809	0.273294	-4.56685	4.95106e-06	2.47724e-05	chr11:126334593-126335094	4.60603	TRUE
chr12:120855819-120856320	6.20708	-1.23534	0.270505	-4.5668	4.95229e-06	2.47778e-05	chr12:120855819-120856320	4.60594	TRUE
chr4:174714345-174714846	6.0943	-1.31892	0.288806	-4.56679	4.95255e-06	2.47784e-05	chr4:174714345-174714846	4.60593	TRUE
chr2:102266140-102266641	14.2228	-1.54632	0.338609	-4.56668	4.95506e-06	2.47903e-05	chr2:102266140-102266641	4.60572	TRUE
chr17:10014000-10014501	10.0574	-1.00843	0.22083	-4.56657	4.95778e-06	2.48032e-05	chr17:10014000-10014501	4.60549	TRUE
chr9:86099937-86100438	17.2362	0.774181	0.169534	4.56652	4.95898e-06	2.48085e-05	chr9:86099937-86100438	4.6054	TRUE
chr16:89395106-89395607	49.5014	-0.63105	0.138195	-4.56636	4.96257e-06	2.48257e-05	chr16:89395106-89395607	4.6051	TRUE
chr6:11763509-11764010	10.5464	0.98505	0.215722	4.56629	4.96427e-06	2.48336e-05	chr6:11763509-11764010	4.60496	TRUE
chr17:72126477-72126978	18.088	-1.10671	0.242374	-4.56613	4.96801e-06	2.48515e-05	chr17:72126477-72126978	4.60465	TRUE
chr15:57360663-57361164	8.48471	-1.41653	0.31023	-4.56606	4.96966e-06	2.48591e-05	chr15:57360663-57361164	4.60452	TRUE
chr17:17682649-17683150	39.5076	0.560769	0.122813	4.56605	4.96999e-06	2.486e-05	chr17:17682649-17683150	4.6045	TRUE
chr16:56202985-56203486	7.319	-1.52677	0.334378	-4.566	4.97121e-06	2.48654e-05	chr16:56202985-56203486	4.6044	TRUE
chr5:3993972-3994473	34.6632	-1.1304	0.247577	-4.56586	4.97449e-06	2.48811e-05	chr5:3993972-3994473	4.60413	TRUE
chr16:720313-720814	35.8761	0.720163	0.157728	4.56585	4.97464e-06	2.48812e-05	chr16:720313-720814	4.60413	TRUE
chr15:31374448-31374949	8.08138	-1.23053	0.269523	-4.56558	4.98127e-06	2.49136e-05	chr15:31374448-31374949	4.60356	TRUE
chr2:237582340-237582841	20.3007	0.889595	0.19485	4.56553	4.98224e-06	2.49178e-05	chr2:237582340-237582841	4.60349	TRUE
chr17:65078326-65078827	22.356	-0.885885	0.194052	-4.5652	4.99023e-06	2.4957e-05	chr17:65078326-65078827	4.60281	TRUE
chr8:80690786-80691287	6.70474	-1.59621	0.349652	-4.56513	4.99183e-06	2.49643e-05	chr8:80690786-80691287	4.60268	TRUE
chr7:27239313-27239814	6.88733	1.08048	0.236691	4.56495	4.99618e-06	2.49853e-05	chr7:27239313-27239814	4.60232	TRUE
chr6:75419375-75419876	8.84577	-1.33939	0.293408	-4.56494	4.99648e-06	2.49861e-05	chr6:75419375-75419876	4.6023	TRUE
chr1:55632032-55632533	11.702	-1.32679	0.290652	-4.56486	4.99829e-06	2.49945e-05	chr1:55632032-55632533	4.60216	TRUE
chr6:2688338-2688839	14.9811	-1.41292	0.309522	-4.56483	4.99894e-06	2.4997e-05	chr6:2688338-2688839	4.60211	TRUE
chr18:74476097-74476598	13.3638	0.797166	0.174638	4.56467	5.00282e-06	2.50157e-05	chr18:74476097-74476598	4.60179	TRUE
chr9:91886249-91886750	5.91029	1.28078	0.28059	4.56461	5.00423e-06	2.5022e-05	chr9:91886249-91886750	4.60168	TRUE
chr17:82399628-82400129	11.9273	-1.02801	0.22522	-4.56448	5.00724e-06	2.50364e-05	chr17:82399628-82400129	4.60143	TRUE
chr6:125821775-125822276	6.09922	-1.21027	0.265154	-4.56442	5.00881e-06	2.50435e-05	chr6:125821775-125822276	4.60131	TRUE
chr9:110103803-110104304	6.33517	1.16725	0.255731	4.56439	5.0096e-06	2.50467e-05	chr9:110103803-110104304	4.60125	TRUE
chr8:102600845-102601346	23.1459	-0.99259	0.217465	-4.56438	5.00977e-06	2.50469e-05	chr8:102600845-102601346	4.60125	TRUE
chr3:64149835-64150336	7.54988	0.981373	0.21501	4.56432	5.01123e-06	2.50534e-05	chr3:64149835-64150336	4.60113	TRUE
chr20:36017468-36017969	8.15306	1.18417	0.259441	4.56429	5.01176e-06	2.50554e-05	chr20:36017468-36017969	4.6011	TRUE
chr1:150272438-150272939	22.1326	0.939021	0.205734	4.56424	5.01319e-06	2.50618e-05	chr1:150272438-150272939	4.60099	TRUE
chr1:11859188-11859689	8.7909	1.14848	0.251639	4.56399	5.01901e-06	2.50902e-05	chr1:11859188-11859689	4.6005	TRUE
chr20:35616148-35616649	89.1271	-0.775246	0.169862	-4.56398	5.0192e-06	2.50904e-05	chr20:35616148-35616649	4.60049	TRUE
chr5:151014878-151015379	8.59586	-1.7819	0.390432	-4.56391	5.02089e-06	2.50981e-05	chr5:151014878-151015379	4.60036	TRUE
chr16:88870455-88870956	11.7301	-0.910965	0.199606	-4.56381	5.02343e-06	2.51101e-05	chr16:88870455-88870956	4.60015	TRUE
chr19:45677244-45677745	6.04031	1.39449	0.305556	4.56377	5.02436e-06	2.5114e-05	chr19:45677244-45677745	4.60008	TRUE
chr2:222919746-222920247	8.1212	-1.64877	0.361287	-4.5636	5.02834e-06	2.51333e-05	chr2:222919746-222920247	4.59975	TRUE
chr3:99714100-99714601	19.3117	-0.977131	0.214114	-4.5636	5.02849e-06	2.51333e-05	chr3:99714100-99714601	4.59975	TRUE
chr11:18698960-18699461	23.2129	0.804058	0.17619	4.56358	5.02878e-06	2.5134e-05	chr11:18698960-18699461	4.59974	TRUE
chr1:56508455-56508956	9.66325	-1.38803	0.304158	-4.56352	5.0304e-06	2.51414e-05	chr1:56508455-56508956	4.59961	TRUE
chr5:168529543-168530044	7.5159	1.15846	0.25386	4.56339	5.0334e-06	2.51556e-05	chr5:168529543-168530044	4.59936	TRUE
chr1:109912841-109913342	13.7556	-0.877073	0.192199	-4.56336	5.03409e-06	2.51584e-05	chr1:109912841-109913342	4.59932	TRUE
chr12:49188920-49189421	116.079	0.619023	0.135651	4.56335	5.03445e-06	2.51588e-05	chr12:49188920-49189421	4.59931	TRUE
chr1:90725532-90726033	6.76476	1.07667	0.235938	4.56335	5.03436e-06	2.51588e-05	chr1:90725532-90726033	4.59931	TRUE
chr2:200778063-200778564	12.7599	-0.927543	0.203261	-4.56331	5.03545e-06	2.51625e-05	chr2:200778063-200778564	4.59925	TRUE
chr1:11749099-11749600	7.63696	-1.2244	0.268314	-4.5633	5.03549e-06	2.51625e-05	chr1:11749099-11749600	4.59925	TRUE
chr7:15954897-15955398	8.97864	-1.40614	0.308142	-4.56329	5.03592e-06	2.5164e-05	chr7:15954897-15955398	4.59922	TRUE
chr2:102069228-102069729	9.52427	0.951913	0.208613	4.56306	5.04129e-06	2.519e-05	chr2:102069228-102069729	4.59877	TRUE
chr6:113260371-113260872	5.42441	1.58386	0.347113	4.56295	5.04389e-06	2.52024e-05	chr6:113260371-113260872	4.59856	TRUE
chr16:987752-988253	8.86629	1.13171	0.248022	4.56294	5.04415e-06	2.52029e-05	chr16:987752-988253	4.59855	TRUE
chr6:139402957-139403458	7.31232	1.18476	0.259651	4.56292	5.04481e-06	2.52055e-05	chr6:139402957-139403458	4.5985	TRUE
chr2:207769751-207770252	80.9743	-0.700184	0.153451	-4.56291	5.04506e-06	2.5206e-05	chr2:207769751-207770252	4.5985	TRUE
chr1:202806845-202807346	18.7847	0.704703	0.154445	4.5628	5.04748e-06	2.52174e-05	chr1:202806845-202807346	4.5983	TRUE
chr22:44364691-44365192	11.072	-1.19903	0.262788	-4.56275	5.04889e-06	2.52237e-05	chr22:44364691-44365192	4.59819	TRUE
chr3:195080785-195081286	5.52709	1.44687	0.317106	4.56272	5.04946e-06	2.52258e-05	chr3:195080785-195081286	4.59815	TRUE
chr20:53599528-53600029	6.07244	1.216	0.266509	4.56271	5.04986e-06	2.52272e-05	chr20:53599528-53600029	4.59813	TRUE
chr12:79555469-79555970	7.28265	1.01276	0.221968	4.56265	5.0513e-06	2.52336e-05	chr12:79555469-79555970	4.59802	TRUE
chr10:71754596-71755097	5.94308	-1.31529	0.288275	-4.56261	5.05226e-06	2.52377e-05	chr10:71754596-71755097	4.59795	TRUE
chr22:42289776-42290277	8.67654	1.13276	0.248272	4.56259	5.05257e-06	2.52385e-05	chr22:42289776-42290277	4.59794	TRUE
chr5:95883890-95884391	8.52329	-1.33069	0.291653	-4.56258	5.05295e-06	2.52397e-05	chr5:95883890-95884391	4.59792	TRUE
chr15:70447890-70448391	5.65999	1.37032	0.300341	4.56256	5.05328e-06	2.52406e-05	chr15:70447890-70448391	4.5979	TRUE
chr15:76335070-76335571	5.27944	1.31004	0.287132	4.56249	5.05494e-06	2.52482e-05	chr15:76335070-76335571	4.59777	TRUE
chr5:112963901-112964402	20.3801	-1.10936	0.24315	-4.56247	5.05548e-06	2.52502e-05	chr5:112963901-112964402	4.59774	TRUE
chr17:39605561-39606062	6.34649	1.16184	0.254654	4.56242	5.05672e-06	2.52556e-05	chr17:39605561-39606062	4.59764	TRUE
chr3:48663902-48664403	62.8398	0.802967	0.176005	4.56219	5.06236e-06	2.52831e-05	chr3:48663902-48664403	4.59717	TRUE
chr15:88657300-88657801	10.3327	0.897816	0.196796	4.56216	5.06303e-06	2.52857e-05	chr15:88657300-88657801	4.59712	TRUE
chr3:178076662-178077163	6.44671	-1.22123	0.26769	-4.5621	5.06455e-06	2.52926e-05	chr3:178076662-178077163	4.59701	TRUE
chr10:6022639-6023140	8.49308	-1.6469	0.361001	-4.56205	5.06573e-06	2.52978e-05	chr10:6022639-6023140	4.59692	TRUE
chr2:239328583-239329084	36.9515	-0.929774	0.203808	-4.56201	5.06673e-06	2.53014e-05	chr2:239328583-239329084	4.59685	TRUE
chr6:151269250-151269751	19.6802	-1.00364	0.220001	-4.562	5.06676e-06	2.53014e-05	chr6:151269250-151269751	4.59685	TRUE
chr3:171743283-171743784	7.27363	-1.24566	0.273065	-4.56177	5.07246e-06	2.53292e-05	chr3:171743283-171743784	4.59638	TRUE
chr9:88748535-88749036	47.1723	-0.822631	0.180333	-4.56174	5.07325e-06	2.53324e-05	chr9:88748535-88749036	4.59632	TRUE
chrX:7331341-7331842	7.0616	-1.56009	0.342003	-4.56162	5.07611e-06	2.5346e-05	chrX:7331341-7331842	4.59609	TRUE
chr5:157496882-157497383	12.189	-1.3611	0.298382	-4.5616	5.07649e-06	2.53472e-05	chr5:157496882-157497383	4.59607	TRUE
chr2:42827546-42828047	53.5916	-0.537707	0.11788	-4.56148	5.07933e-06	2.53606e-05	chr2:42827546-42828047	4.59584	TRUE
chr10:79452095-79452596	12.4848	1.02985	0.225776	4.5614	5.08135e-06	2.537e-05	chr10:79452095-79452596	4.59568	TRUE
chr8:98456665-98457166	6.17231	-1.54977	0.339767	-4.56127	5.0844e-06	2.53845e-05	chr8:98456665-98457166	4.59543	TRUE
chr10:99342078-99342579	12.0947	1.41951	0.311213	4.56121	5.08592e-06	2.53913e-05	chr10:99342078-99342579	4.59531	TRUE
chr18:58117954-58118455	7.91328	1.17982	0.258667	4.56115	5.0875e-06	2.53978e-05	chr18:58117954-58118455	4.5952	TRUE
chr2:133602502-133603003	7.22308	1.20289	0.263724	4.56115	5.08737e-06	2.53978e-05	chr2:133602502-133603003	4.5952	TRUE
chr19:996447-996948	9.23531	1.20451	0.264095	4.56091	5.09325e-06	2.54258e-05	chr19:996447-996948	4.59473	TRUE
chr20:4150050-4150551	15.9128	0.977393	0.214301	4.56085	5.09475e-06	2.54325e-05	chr20:4150050-4150551	4.59461	TRUE
chr4:158171026-158171527	31.4296	-0.742761	0.162858	-4.56077	5.09653e-06	2.54407e-05	chr4:158171026-158171527	4.59447	TRUE
chr1:212925881-212926382	8.93811	1.06186	0.23283	4.56069	5.09868e-06	2.54507e-05	chr1:212925881-212926382	4.5943	TRUE
chr6:139597663-139598164	32.379	0.871152	0.191023	4.56046	5.10417e-06	2.54774e-05	chr6:139597663-139598164	4.59385	TRUE
chr3:16399384-16399885	19.8772	-0.84181	0.184593	-4.56037	5.10639e-06	2.54877e-05	chr3:16399384-16399885	4.59367	TRUE
chr10:82968482-82968983	5.43511	1.24049	0.272042	4.55992	5.11733e-06	2.55416e-05	chr10:82968482-82968983	4.59275	TRUE
chr13:33112692-33113193	11.4411	-1.04313	0.228764	-4.55985	5.11903e-06	2.55494e-05	chr13:33112692-33113193	4.59262	TRUE
chr7:134707935-134708436	5.73672	-1.59167	0.349066	-4.55979	5.12036e-06	2.55553e-05	chr7:134707935-134708436	4.59252	TRUE
chr13:78601526-78602027	8.14849	1.07356	0.235442	4.55976	5.12117e-06	2.55586e-05	chr13:78601526-78602027	4.59246	TRUE
chr4:38889091-38889592	10.5707	-1.11051	0.243547	-4.55972	5.12214e-06	2.55627e-05	chr4:38889091-38889592	4.59239	TRUE
chr2:72148803-72149304	23.3765	0.808731	0.177365	4.55969	5.12289e-06	2.55657e-05	chr2:72148803-72149304	4.59234	TRUE
chr17:178978-179479	10.7215	-1.04476	0.229133	-4.55962	5.12469e-06	2.5574e-05	chr17:178978-179479	4.5922	TRUE
chr16:20610042-20610543	8.89457	-1.22206	0.268021	-4.55957	5.12575e-06	2.55785e-05	chr16:20610042-20610543	4.59212	TRUE
chr19:14379585-14380086	7.26529	1.05477	0.231332	4.55954	5.12663e-06	2.55822e-05	chr19:14379585-14380086	4.59206	TRUE
chr1:115977506-115978007	10.1431	-1.07597	0.235984	-4.55953	5.1268e-06	2.55824e-05	chr1:115977506-115978007	4.59206	TRUE
chr10:59579554-59580055	7.1775	1.25454	0.275151	4.55947	5.12823e-06	2.55888e-05	chr10:59579554-59580055	4.59195	TRUE
chr8:87479495-87479996	8.15605	1.86965	0.410064	4.5594	5.12995e-06	2.55966e-05	chr8:87479495-87479996	4.59182	TRUE
chr20:48832306-48832807	7.07544	1.17327	0.257335	4.5593	5.13249e-06	2.56085e-05	chr20:48832306-48832807	4.59162	TRUE
chr5:95283908-95284409	7.04127	1.2766	0.280004	4.55923	5.1342e-06	2.56164e-05	chr5:95283908-95284409	4.59148	TRUE
chr11:42524555-42525056	9.82136	1.0502	0.230348	4.5592	5.13486e-06	2.56189e-05	chr11:42524555-42525056	4.59144	TRUE
chr15:72992703-72993204	16.836	-1.01456	0.222536	-4.55906	5.13826e-06	2.56351e-05	chr15:72992703-72993204	4.59116	TRUE
chr1:153790240-153790741	77.6166	0.689322	0.151202	4.55894	5.14116e-06	2.56489e-05	chr1:153790240-153790741	4.59093	TRUE
chr6:75291260-75291761	5.99668	-1.26224	0.276887	-4.55868	5.14767e-06	2.56806e-05	chr6:75291260-75291761	4.59039	TRUE
chr17:60573460-60573961	5.66564	1.74529	0.382854	4.55863	5.14873e-06	2.56852e-05	chr17:60573460-60573961	4.59032	TRUE
chr1:42419397-42419898	7.38339	1.51449	0.332228	4.55859	5.14976e-06	2.56896e-05	chr1:42419397-42419898	4.59024	TRUE
chr17:43011679-43012180	10.9022	-1.05803	0.232097	-4.55857	5.15042e-06	2.56922e-05	chr17:43011679-43012180	4.5902	TRUE
chr2:1737057-1737558	11.8355	-1.0753	0.235887	-4.55856	5.15067e-06	2.56927e-05	chr2:1737057-1737558	4.59019	TRUE
chr6:91475893-91476394	6.98519	-1.43522	0.314846	-4.55847	5.15272e-06	2.57022e-05	chr6:91475893-91476394	4.59003	TRUE
chr9:96048221-96048722	16.0343	1.03303	0.226627	4.5583	5.15696e-06	2.57226e-05	chr9:96048221-96048722	4.58969	TRUE
chr13:30445608-30446109	43.0862	-0.690432	0.151471	-4.55818	5.15997e-06	2.57369e-05	chr13:30445608-30446109	4.58944	TRUE
chr3:45037039-45037540	9.5741	1.00363	0.220186	4.55808	5.1623e-06	2.57478e-05	chr3:45037039-45037540	4.58926	TRUE
chrX:154527069-154527570	35.1844	0.70186	0.153985	4.55797	5.16513e-06	2.57611e-05	chrX:154527069-154527570	4.58904	TRUE
chrX:100674682-100675183	9.19938	1.05894	0.232333	4.55787	5.16759e-06	2.57727e-05	chrX:100674682-100675183	4.58884	TRUE
chr9:4037358-4037859	11.318	-1.50463	0.330121	-4.55782	5.16872e-06	2.57776e-05	chr9:4037358-4037859	4.58876	TRUE
chr11:61601614-61602115	9.97072	-1.04581	0.229454	-4.55781	5.16898e-06	2.57781e-05	chr11:61601614-61602115	4.58875	TRUE
chr10:22334247-22334748	12.0889	0.933617	0.204844	4.55769	5.17184e-06	2.57915e-05	chr10:22334247-22334748	4.58852	TRUE
chr11:69496561-69497062	11.7279	0.879971	0.193074	4.55769	5.17195e-06	2.57915e-05	chr11:69496561-69497062	4.58852	TRUE
chr16:88377312-88377813	6.33599	1.33249	0.292363	4.55766	5.17259e-06	2.57935e-05	chr16:88377312-88377813	4.58849	TRUE
chr11:94805906-94806407	8.96796	-1.10734	0.242963	-4.55766	5.17265e-06	2.57935e-05	chr11:94805906-94806407	4.58849	TRUE
chr9:70503157-70503658	5.33558	-1.42952	0.313654	-4.55763	5.17341e-06	2.57958e-05	chr9:70503157-70503658	4.58845	TRUE
chr17:34321933-34322434	7.60614	-1.46646	0.321759	-4.55763	5.17332e-06	2.57958e-05	chr17:34321933-34322434	4.58845	TRUE
chr2:217535889-217536390	9.74587	-1.35969	0.298354	-4.5573	5.18145e-06	2.58344e-05	chr2:217535889-217536390	4.5878	TRUE
chr10:70664784-70665285	19.4564	1.03926	0.228043	4.5573	5.18158e-06	2.58344e-05	chr10:70664784-70665285	4.5878	TRUE
chr1:179137572-179138073	7.72569	-1.41165	0.309757	-4.5573	5.18159e-06	2.58344e-05	chr1:179137572-179138073	4.5878	TRUE
chr5:142322944-142323445	45.6137	-0.917406	0.20131	-4.55717	5.18476e-06	2.58495e-05	chr5:142322944-142323445	4.58755	TRUE
chr12:65631533-65632034	35.4317	-1.0337	0.226835	-4.55706	5.18749e-06	2.58623e-05	chr12:65631533-65632034	4.58733	TRUE
chr6:156817080-156817581	6.5471	-1.40172	0.307595	-4.55703	5.18822e-06	2.58652e-05	chr6:156817080-156817581	4.58728	TRUE
chr17:11619118-11619619	7.32399	-1.35009	0.296269	-4.55695	5.19013e-06	2.5874e-05	chr17:11619118-11619619	4.58714	TRUE
chr5:170008315-170008816	10.6407	1.22327	0.268442	4.55692	5.19085e-06	2.58769e-05	chr5:170008315-170008816	4.58709	TRUE
chr5:9284677-9285178	16.2687	1.16043	0.25466	4.55679	5.19411e-06	2.58924e-05	chr5:9284677-9285178	4.58683	TRUE
chr5:3304251-3304752	5.65236	1.19796	0.262898	4.55675	5.19507e-06	2.58965e-05	chr5:3304251-3304752	4.58676	TRUE
chr7:100896453-100896954	10.5023	1.16422	0.255506	4.55654	5.20042e-06	2.59224e-05	chr7:100896453-100896954	4.58632	TRUE
chr12:75909676-75910177	9.57538	0.946221	0.207663	4.55651	5.20096e-06	2.5923e-05	chr12:75909676-75910177	4.58631	TRUE
chr8:12725838-12726339	5.4917	-1.35756	0.297939	-4.55651	5.20117e-06	2.5923e-05	chr8:12725838-12726339	4.58631	TRUE
chr9:136328613-136329114	27.2963	0.716268	0.157197	4.5565	5.20128e-06	2.5923e-05	chr9:136328613-136329114	4.58631	TRUE
chr7:24733076-24733577	7.98911	-1.23951	0.272031	-4.55651	5.20114e-06	2.5923e-05	chr7:24733076-24733577	4.58631	TRUE
chrX:153702917-153703418	9.51083	-0.982599	0.215647	-4.55651	5.20095e-06	2.5923e-05	chrX:153702917-153703418	4.58631	TRUE
chrX:132957250-132957751	8.50652	0.946468	0.207719	4.55648	5.20176e-06	2.59246e-05	chrX:132957250-132957751	4.58629	TRUE
chr12:131066056-131066557	14.5325	-1.29431	0.284061	-4.55646	5.20219e-06	2.59261e-05	chr12:131066056-131066557	4.58626	TRUE
chr5:128253131-128253632	7.55234	1.34643	0.295503	4.5564	5.20381e-06	2.59334e-05	chr5:128253131-128253632	4.58614	TRUE
chr10:35487271-35487772	7.5342	1.1533	0.253121	4.55631	5.20601e-06	2.59436e-05	chr10:35487271-35487772	4.58597	TRUE
chr10:61399313-61399814	6.95145	1.54319	0.338704	4.55617	5.20959e-06	2.59607e-05	chr10:61399313-61399814	4.58568	TRUE
chr14:88129682-88130183	25.9717	-1.02155	0.224216	-4.55612	5.21068e-06	2.59654e-05	chr14:88129682-88130183	4.58561	TRUE
chr8:93360249-93360750	6.8086	1.13464	0.249042	4.55603	5.21296e-06	2.5976e-05	chr8:93360249-93360750	4.58543	TRUE
chr9:14889409-14889910	6.83574	1.10367	0.242245	4.55602	5.21314e-06	2.59762e-05	chr9:14889409-14889910	4.58542	TRUE
chr3:55489720-55490221	5.65334	1.36574	0.299768	4.556	5.21381e-06	2.59788e-05	chr3:55489720-55490221	4.58538	TRUE
chr17:81200717-81201218	6.77033	1.13296	0.248675	4.55598	5.21413e-06	2.59796e-05	chr17:81200717-81201218	4.58537	TRUE
chr11:118592566-118593067	8.75179	-1.38901	0.30488	-4.55591	5.21604e-06	2.59884e-05	chr11:118592566-118593067	4.58522	TRUE
chr18:49767944-49768445	10.2068	0.967778	0.212424	4.55588	5.21663e-06	2.59906e-05	chr18:49767944-49768445	4.58518	TRUE
chr7:141014772-141015273	75.7574	0.577367	0.12674	4.55552	5.22571e-06	2.60351e-05	chr7:141014772-141015273	4.58444	TRUE
chr5:124843380-124843881	6.71596	-1.25758	0.276063	-4.5554	5.22856e-06	2.60486e-05	chr5:124843380-124843881	4.58422	TRUE
chr5:35230175-35230676	13.5446	0.969379	0.212798	4.55539	5.22872e-06	2.60487e-05	chr5:35230175-35230676	4.58421	TRUE
chr4:137427373-137427874	7.95518	-1.30449	0.286376	-4.55517	5.23442e-06	2.60763e-05	chr4:137427373-137427874	4.58375	TRUE
chr1:1600218-1600719	10.6952	1.06684	0.234206	4.55511	5.23584e-06	2.60826e-05	chr1:1600218-1600719	4.58365	TRUE
chr8:105517539-105518040	6.86231	1.09907	0.241284	4.55508	5.2366e-06	2.60857e-05	chr8:105517539-105518040	4.5836	TRUE
chr4:87101704-87102205	6.25974	-1.46309	0.32121	-4.55495	5.23987e-06	2.61006e-05	chr4:87101704-87102205	4.58335	TRUE
chr2:41913258-41913759	22.1057	-1.19252	0.261809	-4.55495	5.2399e-06	2.61006e-05	chr2:41913258-41913759	4.58335	TRUE
chr2:67633354-67633855	6.08391	-1.79312	0.393667	-4.55492	5.24047e-06	2.61027e-05	chr2:67633354-67633855	4.58331	TRUE
chr11:133808753-133809254	7.19261	1.30925	0.287437	4.55489	5.24126e-06	2.61059e-05	chr11:133808753-133809254	4.58326	TRUE
chr17:80008346-80008847	33.1374	-0.74969	0.164591	-4.55487	5.24173e-06	2.61075e-05	chr17:80008346-80008847	4.58323	TRUE
chr20:48397274-48397775	24.5954	1.20569	0.264705	4.55483	5.24286e-06	2.61124e-05	chr20:48397274-48397775	4.58315	TRUE
chr2:236545730-236546231	7.41952	1.10143	0.241817	4.55481	5.24323e-06	2.61135e-05	chr2:236545730-236546231	4.58314	TRUE
chr11:110296423-110296924	57.851	0.602711	0.132325	4.55477	5.2444e-06	2.61186e-05	chr11:110296423-110296924	4.58305	TRUE
chr17:29710819-29711320	9.76572	-1.18736	0.2607	-4.55452	5.25041e-06	2.6147e-05	chr17:29710819-29711320	4.58258	TRUE
chr5:849596-850097	7.20989	1.32951	0.291909	4.55453	5.25029e-06	2.6147e-05	chr5:849596-850097	4.58258	TRUE
chr16:86515878-86516379	5.76367	1.1915	0.261611	4.55448	5.25147e-06	2.61516e-05	chr16:86515878-86516379	4.5825	TRUE
chr4:16525127-16525628	42.3389	-0.930218	0.204249	-4.55434	5.25504e-06	2.61679e-05	chr4:16525127-16525628	4.58223	TRUE
chr20:35308116-35308617	9.92083	-1.10915	0.243539	-4.55431	5.25584e-06	2.61711e-05	chr20:35308116-35308617	4.58218	TRUE
chr1:16926460-16926961	5.48251	1.40921	0.309425	4.55429	5.25628e-06	2.61725e-05	chr1:16926460-16926961	4.58215	TRUE
chr2:100924056-100924557	12.8091	0.933042	0.204878	4.55413	5.26038e-06	2.61922e-05	chr2:100924056-100924557	4.58183	TRUE
chr2:11540337-11540838	5.45766	1.47121	0.32305	4.55412	5.26057e-06	2.61924e-05	chr2:11540337-11540838	4.58182	TRUE
chr1:234554845-234555346	5.84108	1.31223	0.288142	4.55411	5.26075e-06	2.61926e-05	chr1:234554845-234555346	4.58182	TRUE
chr13:44904934-44905435	27.0686	0.924546	0.203014	4.55409	5.26133e-06	2.61947e-05	chr13:44904934-44905435	4.58179	TRUE
chr15:99105605-99106106	21.6709	0.811321	0.178153	4.55406	5.26205e-06	2.61968e-05	chr15:99105605-99106106	4.58175	TRUE
chr6:16770875-16771376	19.0351	-0.791007	0.173693	-4.55405	5.26216e-06	2.61968e-05	chr6:16770875-16771376	4.58175	TRUE
chr3:112560999-112561500	27.054	0.621935	0.136567	4.55405	5.26219e-06	2.61968e-05	chr3:112560999-112561500	4.58175	TRUE
chr3:172324764-172325265	10.6224	-1.05358	0.231357	-4.55392	5.26566e-06	2.62133e-05	chr3:172324764-172325265	4.58148	TRUE
chr1:119747530-119748031	6.91327	1.01525	0.22294	4.5539	5.26597e-06	2.62141e-05	chr1:119747530-119748031	4.58146	TRUE
chr7:130904344-130904845	9.1153	-1.27832	0.28071	-4.55389	5.26635e-06	2.62152e-05	chr7:130904344-130904845	4.58145	TRUE
chr10:36182203-36182704	16.6243	-0.862499	0.1894	-4.55386	5.2671e-06	2.62182e-05	chr10:36182203-36182704	4.5814	TRUE
chr3:50550039-50550540	9.77325	0.948456	0.208277	4.55382	5.26806e-06	2.62223e-05	chr3:50550039-50550540	4.58133	TRUE
chr10:117136954-117137455	8.68446	1.08864	0.239063	4.5538	5.26864e-06	2.62244e-05	chr10:117136954-117137455	4.58129	TRUE
chr10:43823198-43823699	8.86145	1.14148	0.25067	4.5537	5.27111e-06	2.6236e-05	chr10:43823198-43823699	4.5811	TRUE
chr2:214808843-214809344	23.1647	0.762058	0.16735	4.55369	5.27136e-06	2.62365e-05	chr2:214808843-214809344	4.58109	TRUE
chr10:6201420-6201921	26.1463	0.733948	0.161177	4.55368	5.27155e-06	2.62367e-05	chr10:6201420-6201921	4.58109	TRUE
chr6:5203538-5204039	15.592	1.02989	0.226176	4.5535	5.276e-06	2.62581e-05	chr6:5203538-5204039	4.58074	TRUE
chr14:102774837-102775338	19.5868	0.712501	0.156475	4.55344	5.27746e-06	2.62646e-05	chr14:102774837-102775338	4.58063	TRUE
chr18:6708825-6709326	5.51859	-1.65122	0.362634	-4.5534	5.27858e-06	2.62694e-05	chr18:6708825-6709326	4.58055	TRUE
chr7:44105426-44105927	20.4356	-0.733774	0.161151	-4.55332	5.28052e-06	2.62783e-05	chr7:44105426-44105927	4.5804	TRUE
chr12:90990573-90991074	7.22854	1.16265	0.255349	4.55318	5.28398e-06	2.62948e-05	chr12:90990573-90991074	4.58013	TRUE
chr8:126088911-126089412	5.74354	-1.57094	0.345022	-4.55317	5.28446e-06	2.62964e-05	chr8:126088911-126089412	4.5801	TRUE
chr17:55897209-55897710	6.92154	-1.84151	0.404449	-4.55314	5.28509e-06	2.62988e-05	chr17:55897209-55897710	4.58006	TRUE
chr7:134730518-134731019	6.2152	1.15603	0.253897	4.55313	5.28543e-06	2.62998e-05	chr7:134730518-134731019	4.58005	TRUE
chr14:58151281-58151782	14.9626	0.990473	0.217541	4.55304	5.28759e-06	2.63098e-05	chr14:58151281-58151782	4.57988	TRUE
chr1:221573643-221574144	7.85632	-1.4686	0.322566	-4.55288	5.29175e-06	2.63297e-05	chr1:221573643-221574144	4.57955	TRUE
chr3:157531272-157531773	5.23365	-1.39404	0.306193	-4.55281	5.29341e-06	2.63372e-05	chr3:157531272-157531773	4.57943	TRUE
chr11:96212427-96212928	11.6858	-1.14629	0.251777	-4.5528	5.29368e-06	2.63378e-05	chr11:96212427-96212928	4.57942	TRUE
chr7:84637962-84638463	6.73485	1.39648	0.306731	4.55277	5.29439e-06	2.63399e-05	chr7:84637962-84638463	4.57939	TRUE
chr16:83826040-83826541	20.8558	-0.770109	0.169151	-4.55278	5.29425e-06	2.63399e-05	chr16:83826040-83826541	4.57939	TRUE
chr14:90381440-90381941	19.9756	0.8502	0.186747	4.55267	5.29689e-06	2.63515e-05	chr14:90381440-90381941	4.57919	TRUE
chr7:47507510-47508011	6.08999	1.22192	0.268408	4.55249	5.30156e-06	2.6374e-05	chr7:47507510-47508011	4.57882	TRUE
chr15:76342657-76343158	6.93593	1.2551	0.275703	4.55237	5.30452e-06	2.6388e-05	chr15:76342657-76343158	4.57859	TRUE
chr11:65219780-65220281	11.5732	-1.24819	0.27419	-4.55228	5.30666e-06	2.63979e-05	chr11:65219780-65220281	4.57843	TRUE
chr18:55587871-55588372	32.7111	0.648183	0.142387	4.55226	5.30729e-06	2.64003e-05	chr18:55587871-55588372	4.57839	TRUE
chr8:90467580-90468081	16.2535	-1.91553	0.420798	-4.55215	5.31002e-06	2.64126e-05	chr8:90467580-90468081	4.57819	TRUE
chr10:95351379-95351880	5.90464	-1.40498	0.308641	-4.55215	5.31006e-06	2.64126e-05	chr10:95351379-95351880	4.57819	TRUE
chr15:55742299-55742800	21.8045	0.674471	0.148171	4.55199	5.31405e-06	2.64317e-05	chr15:55742299-55742800	4.57788	TRUE
chr3:194572308-194572809	40.4588	-0.919165	0.201926	-4.55198	5.31434e-06	2.64323e-05	chr3:194572308-194572809	4.57786	TRUE
chr2:132923731-132924232	6.35746	1.17324	0.257743	4.55195	5.31502e-06	2.6435e-05	chr2:132923731-132924232	4.57782	TRUE
chr7:128860736-128861237	8.71571	0.943573	0.20729	4.55194	5.31525e-06	2.64354e-05	chr7:128860736-128861237	4.57781	TRUE
chr1:89064038-89064539	11.3664	1.15842	0.254498	4.5518	5.31888e-06	2.64527e-05	chr1:89064038-89064539	4.57753	TRUE
chr3:37072782-37073283	6.18683	1.53871	0.338045	4.55178	5.31949e-06	2.6455e-05	chr3:37072782-37073283	4.57749	TRUE
chr13:23658825-23659326	22.4756	-0.835018	0.18345	-4.55174	5.32045e-06	2.6459e-05	chr13:23658825-23659326	4.57743	TRUE
chr20:2207452-2207953	27.273	0.667752	0.146703	4.55172	5.32088e-06	2.64604e-05	chr20:2207452-2207953	4.5774	TRUE
chr5:180816882-180817383	11.077	1.09132	0.239768	4.55155	5.32526e-06	2.64799e-05	chr5:180816882-180817383	4.57708	TRUE
chr20:325142-325643	101.121	0.618767	0.135946	4.55155	5.32515e-06	2.64799e-05	chr20:325142-325643	4.57708	TRUE
chr1:229661201-229661702	22.9122	-0.682609	0.149973	-4.55155	5.32521e-06	2.64799e-05	chr1:229661201-229661702	4.57708	TRUE
chr20:4836900-4837401	17.2076	-0.850528	0.186875	-4.55132	5.33104e-06	2.65079e-05	chr20:4836900-4837401	4.57662	TRUE
chr2:54480003-54480504	6.98784	-1.12349	0.246851	-4.55128	5.33203e-06	2.65121e-05	chr2:54480003-54480504	4.57656	TRUE
chr6:108650725-108651226	10.2843	-1.13161	0.248639	-4.55121	5.3338e-06	2.65201e-05	chr6:108650725-108651226	4.57642	TRUE
chr11:19398651-19399152	10.5805	-1.45106	0.318838	-4.55109	5.33685e-06	2.65345e-05	chr11:19398651-19399152	4.57619	TRUE
chr8:121584562-121585063	5.61969	-1.38581	0.304528	-4.55067	5.34755e-06	2.6587e-05	chr8:121584562-121585063	4.57533	TRUE
chr2:160420045-160420546	17.2789	-0.959763	0.210908	-4.55063	5.34859e-06	2.65907e-05	chr2:160420045-160420546	4.57527	TRUE
chr3:130508931-130509432	36.1568	0.990802	0.217728	4.55063	5.3485e-06	2.65907e-05	chr3:130508931-130509432	4.57527	TRUE
chr5:119386876-119387377	9.43871	0.910264	0.200036	4.5505	5.35187e-06	2.66054e-05	chr5:119386876-119387377	4.57503	TRUE
chr7:112192727-112193228	5.33111	-1.44453	0.317444	-4.5505	5.35184e-06	2.66054e-05	chr7:112192727-112193228	4.57503	TRUE
chr12:71220173-71220674	7.97639	-1.36682	0.300369	-4.55045	5.353e-06	2.66103e-05	chr12:71220173-71220674	4.57495	TRUE
chr18:9612163-9612664	8.0601	0.99731	0.219168	4.55043	5.35359e-06	2.66125e-05	chr18:9612163-9612664	4.57491	TRUE
chr6:129279653-129280154	6.11901	-1.40197	0.308096	-4.55042	5.35386e-06	2.66131e-05	chr6:129279653-129280154	4.5749	TRUE
chr10:5692566-5693067	16.2881	0.803165	0.176504	4.55041	5.35404e-06	2.66132e-05	chr10:5692566-5693067	4.5749	TRUE
chr16:85750121-85750622	8.02352	1.19062	0.261651	4.5504	5.3543e-06	2.66138e-05	chr16:85750121-85750622	4.57489	TRUE
chr11:20111816-20112317	17.2126	-1.12897	0.248107	-4.55033	5.35616e-06	2.66222e-05	chr11:20111816-20112317	4.57476	TRUE
chr10:49568183-49568684	6.6599	-2.05393	0.451382	-4.5503	5.35686e-06	2.6625e-05	chr10:49568183-49568684	4.57471	TRUE
chr6:148267677-148268178	19.0864	-1.14154	0.250873	-4.55026	5.35785e-06	2.66291e-05	chr6:148267677-148268178	4.57464	TRUE
chr17:69224223-69224724	8.28609	-1.26917	0.278925	-4.55023	5.35866e-06	2.66324e-05	chr17:69224223-69224724	4.57459	TRUE
chr4:83455158-83455659	27.1024	0.659063	0.144844	4.55015	5.3607e-06	2.66418e-05	chr4:83455158-83455659	4.57444	TRUE
chr20:47319534-47320035	28.8446	0.715656	0.157284	4.5501	5.36205e-06	2.66477e-05	chr20:47319534-47320035	4.57434	TRUE
chr2:44941613-44942114	5.75334	1.25962	0.276842	4.54998	5.36508e-06	2.6661e-05	chr2:44941613-44942114	4.57412	TRUE
chrX:16869641-16870142	33.173	0.673748	0.148077	4.54998	5.36517e-06	2.6661e-05	chrX:16869641-16870142	4.57412	TRUE
chr17:38441015-38441516	5.51326	1.38815	0.30509	4.54997	5.36544e-06	2.66616e-05	chr17:38441015-38441516	4.57411	TRUE
chr1:179153100-179153601	8.90704	-1.34078	0.29468	-4.54995	5.36576e-06	2.66624e-05	chr1:179153100-179153601	4.5741	TRUE
chr14:100129048-100129549	13.8615	-1.08325	0.238081	-4.54992	5.36658e-06	2.66657e-05	chr14:100129048-100129549	4.57405	TRUE
chr8:71929961-71930462	5.50048	-1.30849	0.287597	-4.54974	5.37115e-06	2.66869e-05	chr8:71929961-71930462	4.5737	TRUE
chr10:30814045-30814546	12.5924	0.975554	0.21442	4.54974	5.37114e-06	2.66869e-05	chr10:30814045-30814546	4.5737	TRUE
chr5:53482839-53483340	18.538	-0.703598	0.154646	-4.54972	5.3717e-06	2.66889e-05	chr5:53482839-53483340	4.57367	TRUE
chr9:86700558-86701059	30.3717	0.914014	0.200897	4.54967	5.37309e-06	2.6695e-05	chr9:86700558-86701059	4.57357	TRUE
chr11:7581064-7581565	6.95363	1.24932	0.274599	4.54964	5.37386e-06	2.66981e-05	chr11:7581064-7581565	4.57352	TRUE
chr9:96553047-96553548	6.70882	-1.78275	0.391853	-4.54954	5.3762e-06	2.6709e-05	chr9:96553047-96553548	4.57334	TRUE
chr10:110822251-110822752	7.34493	1.14925	0.252611	4.54948	5.37783e-06	2.67163e-05	chr10:110822251-110822752	4.57322	TRUE
chr21:45949987-45950488	19.7276	-0.99332	0.21834	-4.54942	5.37938e-06	2.67217e-05	chr21:45949987-45950488	4.57314	TRUE
chr15:48560616-48561117	10.4168	-0.980352	0.215489	-4.54943	5.37925e-06	2.67217e-05	chr15:48560616-48561117	4.57314	TRUE
chr1:245051310-245051811	9.60146	-0.975194	0.214355	-4.54943	5.37916e-06	2.67217e-05	chr1:245051310-245051811	4.57314	TRUE
chr16:88295905-88296406	6.08664	1.27302	0.27982	4.54941	5.37959e-06	2.6722e-05	chr16:88295905-88296406	4.57313	TRUE
chr6:108582101-108582602	7.28859	-1.11314	0.244679	-4.54939	5.38023e-06	2.67237e-05	chr6:108582101-108582602	4.5731	TRUE
chr2:31137296-31137797	5.48515	1.26041	0.27705	4.54939	5.38015e-06	2.67237e-05	chr2:31137296-31137797	4.5731	TRUE
chr6:135875944-135876445	7.70365	-1.27325	0.279875	-4.54937	5.38078e-06	2.67256e-05	chr6:135875944-135876445	4.57307	TRUE
chr12:15837354-15837855	26.8103	-0.997569	0.219278	-4.54933	5.38162e-06	2.67291e-05	chr12:15837354-15837855	4.57302	TRUE
chr5:126423185-126423686	72.5841	-0.612166	0.134571	-4.54901	5.39e-06	2.67698e-05	chr5:126423185-126423686	4.57235	TRUE
chr9:83405691-83406192	11.7008	1.14561	0.251837	4.549	5.39013e-06	2.67698e-05	chr9:83405691-83406192	4.57235	TRUE
chr4:155690393-155690894	13.6397	-1.23156	0.270734	-4.54897	5.39088e-06	2.67728e-05	chr4:155690393-155690894	4.57231	TRUE
chr2:52934379-52934880	15.2305	1.30431	0.286751	4.54857	5.40115e-06	2.6823e-05	chr2:52934379-52934880	4.57149	TRUE
chr21:36069665-36070166	83.4254	-0.70131	0.154183	-4.54855	5.40179e-06	2.68254e-05	chr21:36069665-36070166	4.57145	TRUE
chr13:21903092-21903593	6.54233	1.15512	0.253958	4.54848	5.40344e-06	2.68329e-05	chr13:21903092-21903593	4.57133	TRUE
chr20:49602327-49602828	17.8141	-1.24364	0.27342	-4.54847	5.40384e-06	2.6834e-05	chr20:49602327-49602828	4.57131	TRUE
chr14:75013240-75013741	10.2714	-1.15144	0.253149	-4.54846	5.40397e-06	2.6834e-05	chr14:75013240-75013741	4.57131	TRUE
chr13:51746743-51747244	9.65567	-1.4527	0.319383	-4.54845	5.40422e-06	2.68345e-05	chr13:51746743-51747244	4.57131	TRUE
chr5:142814080-142814581	17.8771	-1.02977	0.2264	-4.54843	5.40464e-06	2.68358e-05	chr5:142814080-142814581	4.57129	TRUE
chr6:33746036-33746537	5.79311	1.346	0.29593	4.54838	5.40598e-06	2.68417e-05	chr6:33746036-33746537	4.57119	TRUE
chr6:14641371-14641872	5.55731	-1.44658	0.318047	-4.5483	5.40799e-06	2.68509e-05	chr6:14641371-14641872	4.57104	TRUE
chr3:64216632-64217133	13.1966	0.963103	0.211753	4.54824	5.40963e-06	2.68583e-05	chr3:64216632-64217133	4.57092	TRUE
chr22:46816385-46816886	5.54426	-1.30756	0.287487	-4.54822	5.41014e-06	2.68601e-05	chr22:46816385-46816886	4.57089	TRUE
chr3:50126761-50127262	6.04974	1.22825	0.270057	4.54813	5.41257e-06	2.68714e-05	chr3:50126761-50127262	4.57071	TRUE
chr19:1214980-1215481	10.2337	1.13889	0.25041	4.54808	5.41373e-06	2.68764e-05	chr19:1214980-1215481	4.57063	TRUE
chr9:117718013-117718514	6.08341	-1.51064	0.332151	-4.54806	5.41415e-06	2.68777e-05	chr9:117718013-117718514	4.57061	TRUE
chr14:51086015-51086516	7.7717	-1.38917	0.305444	-4.54802	5.41523e-06	2.68823e-05	chr14:51086015-51086516	4.57053	TRUE
chr1:26692334-26692835	44.6501	0.696308	0.153102	4.54799	5.41602e-06	2.68855e-05	chr1:26692334-26692835	4.57048	TRUE
chr14:21184195-21184696	9.50693	1.32877	0.292171	4.54792	5.41794e-06	2.68942e-05	chr14:21184195-21184696	4.57034	TRUE
chr15:32717715-32718216	7.0145	1.39835	0.307477	4.54781	5.42067e-06	2.6907e-05	chr15:32717715-32718216	4.57013	TRUE
chr17:49963808-49964309	6.75097	1.17786	0.258997	4.54779	5.42124e-06	2.69091e-05	chr17:49963808-49964309	4.5701	TRUE
chr6:66857901-66858402	5.75107	-1.78845	0.393263	-4.54771	5.42318e-06	2.6918e-05	chr6:66857901-66858402	4.56996	TRUE
chrX:116276115-116276616	6.56541	1.30963	0.287978	4.54767	5.42428e-06	2.69226e-05	chrX:116276115-116276616	4.56988	TRUE
chr3:51955829-51956330	45.2227	0.701257	0.154202	4.54764	5.42496e-06	2.69252e-05	chr3:51955829-51956330	4.56984	TRUE
chr9:136740896-136741397	6.41711	1.43966	0.316574	4.54763	5.4253e-06	2.69262e-05	chr9:136740896-136741397	4.56982	TRUE
chr18:57771133-57771634	6.33022	-1.18548	0.260682	-4.54762	5.42548e-06	2.69263e-05	chr18:57771133-57771634	4.56982	TRUE
chr2:237707260-237707761	16.4269	-1.06315	0.233783	-4.54759	5.42626e-06	2.69294e-05	chr2:237707260-237707761	4.56977	TRUE
chr4:85658972-85659473	13.7077	-1.07032	0.235365	-4.54747	5.42936e-06	2.69441e-05	chr4:85658972-85659473	4.56954	TRUE
chr16:21790470-21790971	6.63301	-1.88064	0.413558	-4.54746	5.42961e-06	2.69445e-05	chr16:21790470-21790971	4.56953	TRUE
chr7:101681059-101681560	18.8133	0.997037	0.219252	4.54745	5.43005e-06	2.69459e-05	chr7:101681059-101681560	4.56951	TRUE
chr9:136760783-136761284	6.39243	1.13804	0.250259	4.54743	5.43057e-06	2.69478e-05	chr9:136760783-136761284	4.56948	TRUE
chr16:11212609-11213110	13.2615	-1.29942	0.285753	-4.54735	5.43243e-06	2.69562e-05	chr16:11212609-11213110	4.56934	TRUE
chr13:92806163-92806664	10.2271	-1.37643	0.302692	-4.54729	5.43414e-06	2.69632e-05	chr13:92806163-92806664	4.56923	TRUE
chr17:15392413-15392914	33.7015	-0.851825	0.187326	-4.54729	5.43402e-06	2.69632e-05	chr17:15392413-15392914	4.56923	TRUE
chr8:97452083-97452584	6.89673	-1.34876	0.296612	-4.54721	5.43609e-06	2.69721e-05	chr8:97452083-97452584	4.56909	TRUE
chr10:29617869-29618370	33.0825	0.904711	0.198969	4.547	5.44161e-06	2.69982e-05	chr10:29617869-29618370	4.56867	TRUE
chr3:71069736-71070237	12.5085	-0.908226	0.199742	-4.547	5.44166e-06	2.69982e-05	chr3:71069736-71070237	4.56867	TRUE
chr18:78422296-78422797	12.2225	-1.09391	0.240584	-4.54688	5.44467e-06	2.70124e-05	chr18:78422296-78422797	4.56844	TRUE
chr11:64076718-64077219	5.60551	1.22104	0.26855	4.54679	5.44715e-06	2.70238e-05	chr11:64076718-64077219	4.56825	TRUE
chr15:65102027-65102528	6.63974	1.24468	0.273751	4.54678	5.44727e-06	2.70238e-05	chr15:65102027-65102528	4.56825	TRUE
chr18:22191927-22192428	19.6187	0.796301	0.175137	4.54674	5.44828e-06	2.7028e-05	chr18:22191927-22192428	4.56819	TRUE
chr1:181166497-181166998	17.1577	0.753798	0.16579	4.54671	5.4491e-06	2.70313e-05	chr1:181166497-181166998	4.56813	TRUE
chr15:98860206-98860707	9.19505	-1.16372	0.255952	-4.54665	5.45073e-06	2.70386e-05	chr15:98860206-98860707	4.56802	TRUE
chrX:21926764-21927265	12.5316	1.14825	0.252553	4.54657	5.45273e-06	2.70478e-05	chrX:21926764-21927265	4.56787	TRUE
chr8:1152652-1153153	6.08006	1.30485	0.286998	4.54656	5.45299e-06	2.70483e-05	chr8:1152652-1153153	4.56786	TRUE
chr3:69087974-69088475	8.99836	-1.17442	0.258318	-4.5464	5.45703e-06	2.70676e-05	chr3:69087974-69088475	4.56755	TRUE
chr16:22216392-22216893	5.28386	-1.40622	0.309305	-4.54638	5.45774e-06	2.70703e-05	chr16:22216392-22216893	4.56751	TRUE
chr7:20330449-20330950	83.1676	0.578875	0.127329	4.54628	5.46032e-06	2.70823e-05	chr7:20330449-20330950	4.56731	TRUE
chr8:57997479-57997980	13.5491	-1.10056	0.24208	-4.54626	5.46088e-06	2.70844e-05	chr8:57997479-57997980	4.56728	TRUE
chr7:36881112-36881613	7.87108	1.23242	0.271087	4.54623	5.46158e-06	2.70871e-05	chr7:36881112-36881613	4.56724	TRUE
chr11:57639805-57640306	11.9148	0.950308	0.209037	4.54612	5.46433e-06	2.71e-05	chr11:57639805-57640306	4.56703	TRUE
chr6:166202158-166202659	12.4745	-1.34874	0.296685	-4.54603	5.46683e-06	2.7111e-05	chr6:166202158-166202659	4.56685	TRUE
chr11:124882219-124882720	10.3786	-1.1139	0.245027	-4.54602	5.46687e-06	2.7111e-05	chr11:124882219-124882720	4.56685	TRUE
chr15:74315536-74316037	9.49362	0.90792	0.199723	4.54589	5.47036e-06	2.71275e-05	chr15:74315536-74316037	4.56659	TRUE
chr11:88175160-88175661	8.86748	1.02384	0.225227	4.5458	5.47281e-06	2.71389e-05	chr11:88175160-88175661	4.56641	TRUE
chr5:34831287-34831788	11.6299	1.07038	0.235477	4.54559	5.47826e-06	2.71652e-05	chr5:34831287-34831788	4.56599	TRUE
chr5:74275141-74275642	22.3932	-0.968541	0.213075	-4.54554	5.47953e-06	2.71707e-05	chr5:74275141-74275642	4.5659	TRUE
chr2:226835739-226836240	91.2071	0.523123	0.11509	4.54533	5.48489e-06	2.71965e-05	chr2:226835739-226836240	4.56549	TRUE
chr6:149028787-149029288	21.3457	-0.78183	0.172012	-4.5452	5.48819e-06	2.72114e-05	chr6:149028787-149029288	4.56525	TRUE
chr18:7414405-7414906	8.43631	-1.42281	0.313035	-4.54521	5.48806e-06	2.72114e-05	chr18:7414405-7414906	4.56525	TRUE
chr11:47792646-47793147	8.77157	-1.29392	0.284692	-4.54498	5.49401e-06	2.72394e-05	chr11:47792646-47793147	4.5648	TRUE
chr3:25604148-25604649	7.60509	-1.21614	0.267581	-4.54495	5.49479e-06	2.72426e-05	chr3:25604148-25604649	4.56475	TRUE
chr6:30013262-30013763	8.66757	-1.06406	0.234121	-4.54492	5.49567e-06	2.72461e-05	chr6:30013262-30013763	4.5647	TRUE
chr9:78325274-78325775	10.4244	1.12565	0.247678	4.54481	5.49861e-06	2.72599e-05	chr9:78325274-78325775	4.56448	TRUE
chr19:35510304-35510805	14.0834	0.856794	0.188525	4.54472	5.50074e-06	2.72697e-05	chr19:35510304-35510805	4.56432	TRUE
chr6:36197028-36197529	114.7	0.670177	0.147465	4.54464	5.50279e-06	2.72791e-05	chr6:36197028-36197529	4.56417	TRUE
chr7:159193001-159193502	7.4688	-1.28729	0.283259	-4.54455	5.50519e-06	2.72902e-05	chr7:159193001-159193502	4.56399	TRUE
chr2:217667479-217667980	29.6355	0.935866	0.205932	4.54454	5.50551e-06	2.72911e-05	chr2:217667479-217667980	4.56398	TRUE
chr19:4909779-4910280	47.9187	0.673852	0.148279	4.54449	5.50681e-06	2.72965e-05	chr19:4909779-4910280	4.56389	TRUE
chrX:65674520-65675021	5.87605	-1.28782	0.283381	-4.54449	5.50693e-06	2.72965e-05	chrX:65674520-65675021	4.56389	TRUE
chr16:66895140-66895641	14.5727	0.778082	0.171215	4.54447	5.50737e-06	2.72979e-05	chr16:66895140-66895641	4.56387	TRUE
chr6:18585011-18585512	25.0879	-1.41253	0.31084	-4.54423	5.51359e-06	2.7328e-05	chr6:18585011-18585512	4.56339	TRUE
chr6:90362168-90362669	9.05705	1.32304	0.291147	4.54422	5.51395e-06	2.7329e-05	chr6:90362168-90362669	4.56338	TRUE
chr5:139393133-139393634	14.3403	0.865582	0.19048	4.54421	5.51429e-06	2.73299e-05	chr5:139393133-139393634	4.56336	TRUE
chr15:41852739-41853240	7.3959	1.20236	0.264593	4.54418	5.51499e-06	2.73326e-05	chr15:41852739-41853240	4.56332	TRUE
chr3:30613238-30613739	8.08788	-1.2125	0.266826	-4.54417	5.51531e-06	2.73335e-05	chr3:30613238-30613739	4.56331	TRUE
chr15:50055688-50056189	14.0571	-1.05861	0.232961	-4.54415	5.51577e-06	2.73349e-05	chr15:50055688-50056189	4.56328	TRUE
chr17:9910116-9910617	11.036	-1.12236	0.246995	-4.54404	5.51868e-06	2.73486e-05	chr17:9910116-9910617	4.56307	TRUE
chr15:70827679-70828180	8.01689	-1.3392	0.294717	-4.54402	5.51915e-06	2.73502e-05	chr15:70827679-70828180	4.56304	TRUE
chr5:4020320-4020821	10.697	-1.04806	0.230653	-4.54388	5.52275e-06	2.73672e-05	chr5:4020320-4020821	4.56277	TRUE
chr2:66897048-66897549	8.58008	1.20133	0.264385	4.54387	5.52312e-06	2.73683e-05	chr2:66897048-66897549	4.56275	TRUE
chrX:69279206-69279707	7.12251	1.10915	0.244102	4.54381	5.52452e-06	2.73745e-05	chrX:69279206-69279707	4.56265	TRUE
chr6:26198347-26198848	10.5982	0.906762	0.19956	4.54381	5.52472e-06	2.73747e-05	chr6:26198347-26198848	4.56265	TRUE
chr3:101248733-101249234	5.38415	1.1387	0.250612	4.54367	5.52822e-06	2.73912e-05	chr3:101248733-101249234	4.56239	TRUE
chr2:38497012-38497513	10.6543	-1.06848	0.235162	-4.54359	5.53042e-06	2.74013e-05	chr2:38497012-38497513	4.56223	TRUE
chr18:7607474-7607975	5.81543	1.13794	0.250451	4.54355	5.53135e-06	2.74045e-05	chr18:7607474-7607975	4.56218	TRUE
chr20:39395324-39395825	15.8603	-1.95832	0.43101	-4.54355	5.53137e-06	2.74045e-05	chr20:39395324-39395825	4.56218	TRUE
chrX:110402368-110402869	19.1022	-0.963054	0.211969	-4.54337	5.53629e-06	2.74281e-05	chrX:110402368-110402869	4.5618	TRUE
chr3:177336701-177337202	5.4555	1.20867	0.266033	4.5433	5.53801e-06	2.74345e-05	chr3:177336701-177337202	4.5617	TRUE
chr19:1287497-1287998	6.81262	1.17648	0.258947	4.5433	5.53805e-06	2.74345e-05	chr19:1287497-1287998	4.5617	TRUE
chr2:46171560-46172061	15.3202	-1.01444	0.223286	-4.54322	5.54015e-06	2.74437e-05	chr2:46171560-46172061	4.56156	TRUE
chr5:36606356-36606857	18.2734	1.08968	0.239848	4.54322	5.54022e-06	2.74437e-05	chr5:36606356-36606857	4.56156	TRUE
chr6:30075138-30075639	7.06998	1.18151	0.260071	4.54301	5.54572e-06	2.74702e-05	chr6:30075138-30075639	4.56114	TRUE
chr5:123226018-123226519	8.86638	-1.20499	0.265244	-4.54296	5.54705e-06	2.7476e-05	chr5:123226018-123226519	4.56105	TRUE
chr3:149554799-149555300	14.4763	-0.992495	0.218469	-4.54295	5.54728e-06	2.74764e-05	chr3:149554799-149555300	4.56104	TRUE
chr5:93311728-93312229	8.4502	-1.49428	0.328923	-4.54294	5.54751e-06	2.74767e-05	chr5:93311728-93312229	4.56104	TRUE
chrY:21702831-21703332	8.39659	-2.103	0.462922	-4.54288	5.54906e-06	2.74836e-05	chrY:21702831-21703332	4.56093	TRUE
chr1:16111613-16112114	19.7127	0.890529	0.196031	4.54279	5.55146e-06	2.74947e-05	chr1:16111613-16112114	4.56075	TRUE
chr3:13557434-13557935	13.2923	-0.871827	0.191915	-4.54278	5.55175e-06	2.74954e-05	chr3:13557434-13557935	4.56074	TRUE
chr1:116573329-116573830	19.8977	0.931672	0.20509	4.54276	5.55232e-06	2.74974e-05	chr1:116573329-116573830	4.56071	TRUE
chr15:57789142-57789643	15.7067	1.16925	0.25739	4.54271	5.55365e-06	2.75032e-05	chr15:57789142-57789643	4.56062	TRUE
chr18:24053980-24054481	5.79218	-1.45371	0.320015	-4.54263	5.55555e-06	2.75119e-05	chr18:24053980-24054481	4.56048	TRUE
chr2:236711398-236711899	7.99337	-1.39828	0.307814	-4.54261	5.55613e-06	2.7514e-05	chr2:236711398-236711899	4.56045	TRUE
chr10:29725227-29725728	16.4864	0.823386	0.181262	4.54253	5.55829e-06	2.75239e-05	chr10:29725227-29725728	4.56029	TRUE
chr1:118905131-118905632	13.0277	-1.32634	0.291991	-4.54241	5.56148e-06	2.75389e-05	chr1:118905131-118905632	4.56005	TRUE
chr10:113423858-113424359	18.7573	-1.49588	0.329322	-4.54231	5.56403e-06	2.75507e-05	chr10:113423858-113424359	4.55987	TRUE
chr17:17782072-17782573	38.0041	0.712829	0.156932	4.54229	5.56461e-06	2.75529e-05	chr17:17782072-17782573	4.55983	TRUE
chr3:89395399-89395900	13.2299	1.27895	0.281572	4.54217	5.56792e-06	2.7568e-05	chr3:89395399-89395900	4.55959	TRUE
chr10:127163582-127164083	6.76668	-1.38508	0.304939	-4.54216	5.56799e-06	2.7568e-05	chr10:127163582-127164083	4.55959	TRUE
chr12:16555561-16556062	5.65072	-1.37299	0.302281	-4.54211	5.56929e-06	2.75737e-05	chr12:16555561-16556062	4.55951	TRUE
chr2:207240050-207240551	6.39195	-1.5487	0.340973	-4.54199	5.5727e-06	2.75898e-05	chr2:207240050-207240551	4.55925	TRUE
chr1:91751184-91751685	60.1828	-0.913719	0.201177	-4.54186	5.57593e-06	2.7605e-05	chr1:91751184-91751685	4.55901	TRUE
chr1:205976657-205977158	6.53708	1.19646	0.263434	4.54179	5.57795e-06	2.76135e-05	chr1:205976657-205977158	4.55888	TRUE
chr21:33199704-33200205	38.8821	0.604444	0.133085	4.54179	5.57793e-06	2.76135e-05	chr21:33199704-33200205	4.55888	TRUE
chr22:19986325-19986826	19.7452	0.734889	0.161806	4.54178	5.5782e-06	2.76139e-05	chr22:19986325-19986826	4.55887	TRUE
chr14:104724921-104725422	21.7252	0.778422	0.171394	4.54171	5.57998e-06	2.76219e-05	chr14:104724921-104725422	4.55875	TRUE
chr15:31373939-31374440	8.91152	-1.1838	0.260655	-4.54164	5.58187e-06	2.76305e-05	chr15:31373939-31374440	4.55861	TRUE
chr3:12947740-12948241	11.3311	0.845337	0.186132	4.54159	5.58307e-06	2.76357e-05	chr3:12947740-12948241	4.55853	TRUE
chr17:11564652-11565153	11.7905	1.51137	0.332795	4.54144	5.58704e-06	2.76545e-05	chr17:11564652-11565153	4.55823	TRUE
chr4:1018042-1018543	6.93335	1.18972	0.261976	4.54135	5.58941e-06	2.76655e-05	chr4:1018042-1018543	4.55806	TRUE
chr19:50431502-50432003	37.2534	0.743192	0.163652	4.5413	5.59091e-06	2.76721e-05	chr19:50431502-50432003	4.55796	TRUE
chr18:10189309-10189810	21.7775	-1.253	0.275917	-4.54122	5.59292e-06	2.76813e-05	chr18:10189309-10189810	4.55781	TRUE
chr5:53355933-53356434	9.7513	-1.49649	0.329535	-4.54121	5.59324e-06	2.76821e-05	chr5:53355933-53356434	4.5578	TRUE
chr14:89618973-89619474	43.4857	0.50958	0.112213	4.5412	5.59343e-06	2.76823e-05	chr14:89618973-89619474	4.5578	TRUE
chr9:79196556-79197057	8.65263	-1.20498	0.265345	-4.54119	5.59384e-06	2.76835e-05	chr9:79196556-79197057	4.55778	TRUE
chr3:114651540-114652041	5.57911	-1.51712	0.334081	-4.54118	5.59401e-06	2.76835e-05	chr3:114651540-114652041	4.55778	TRUE
chr6:3739277-3739778	11.7962	-1.18411	0.260758	-4.54103	5.59811e-06	2.77031e-05	chr6:3739277-3739778	4.55747	TRUE
chr10:34102901-34103402	17.3229	-0.91238	0.200926	-4.54087	5.60221e-06	2.77226e-05	chr10:34102901-34103402	4.55717	TRUE
chr3:27721687-27722188	9.91975	1.01296	0.223077	4.54085	5.60273e-06	2.77244e-05	chr3:27721687-27722188	4.55714	TRUE
chr9:3980725-3981226	11.2074	0.949504	0.209106	4.54079	5.60449e-06	2.77323e-05	chr9:3980725-3981226	4.55701	TRUE
chr19:46648867-46649368	6.69915	1.39477	0.307166	4.54078	5.60478e-06	2.77329e-05	chr19:46648867-46649368	4.557	TRUE
chr9:114172884-114173385	24.6322	0.898093	0.197796	4.5405	5.61212e-06	2.77685e-05	chr9:114172884-114173385	4.55645	TRUE
chr14:54299299-54299800	32.2451	-1.27876	0.281637	-4.54045	5.61354e-06	2.77747e-05	chr14:54299299-54299800	4.55635	TRUE
chr1:64478772-64479273	6.21589	1.00078	0.220416	4.54041	5.61445e-06	2.77777e-05	chr1:64478772-64479273	4.5563	TRUE
chr4:6282295-6282796	11.704	0.981814	0.216239	4.54041	5.61439e-06	2.77777e-05	chr4:6282295-6282796	4.5563	TRUE
chr3:149816937-149817438	5.12631	-1.72029	0.378892	-4.54034	5.61647e-06	2.77868e-05	chr3:149816937-149817438	4.55616	TRUE
chr1:72063311-72063812	6.6935	-1.41212	0.311025	-4.54023	5.61939e-06	2.77997e-05	chr1:72063311-72063812	4.55596	TRUE
chr3:189954670-189955171	5.98051	-1.44633	0.318558	-4.54023	5.61926e-06	2.77997e-05	chr3:189954670-189955171	4.55596	TRUE
chr12:39442463-39442964	19.607	0.845589	0.186247	4.54014	5.62176e-06	2.78099e-05	chr12:39442463-39442964	4.5558	TRUE
chr17:8744141-8744642	9.17991	1.0099	0.222439	4.54014	5.62164e-06	2.78099e-05	chr17:8744141-8744642	4.5558	TRUE
chr22:16602088-16602589	19.1936	-0.891921	0.196455	-4.54008	5.62342e-06	2.78173e-05	chr22:16602088-16602589	4.55568	TRUE
chr6:108118152-108118653	7.17441	1.10659	0.243741	4.54	5.62532e-06	2.78259e-05	chr6:108118152-108118653	4.55555	TRUE
chr7:105815486-105815987	6.21133	1.30206	0.286803	4.53989	5.62837e-06	2.78403e-05	chr7:105815486-105815987	4.55533	TRUE
chr10:21519997-21520498	12.3089	0.805499	0.17743	4.53982	5.63021e-06	2.78485e-05	chr10:21519997-21520498	4.5552	TRUE
chr19:22882736-22883237	6.55577	-1.25697	0.276878	-4.53981	5.6306e-06	2.78497e-05	chr19:22882736-22883237	4.55518	TRUE
chr8:120774029-120774530	8.18726	-1.20187	0.264742	-4.53977	5.63145e-06	2.78531e-05	chr8:120774029-120774530	4.55513	TRUE
chr2:190469145-190469646	14.4475	0.831418	0.183141	4.53976	5.6317e-06	2.78532e-05	chr2:190469145-190469646	4.55513	TRUE
chr3:149298138-149298639	5.80978	-1.49959	0.330324	-4.53976	5.63178e-06	2.78532e-05	chr3:149298138-149298639	4.55513	TRUE
chr1:43565593-43566094	36.5575	0.617665	0.136061	4.53963	5.63524e-06	2.78695e-05	chr1:43565593-43566094	4.55487	TRUE
chr13:40069130-40069631	21.4009	-0.687807	0.151512	-4.53961	5.63583e-06	2.78716e-05	chr13:40069130-40069631	4.55484	TRUE
chr17:82536350-82536851	16.0455	-0.903696	0.199069	-4.5396	5.63602e-06	2.78718e-05	chr17:82536350-82536851	4.55483	TRUE
chr7:121604589-121605090	16.121	-1.13688	0.25044	-4.53952	5.63824e-06	2.7882e-05	chr7:121604589-121605090	4.55468	TRUE
chr10:4246866-4247367	17.4342	-1.37073	0.301959	-4.53946	5.63998e-06	2.78898e-05	chr10:4246866-4247367	4.55455	TRUE
chr10:109935041-109935542	24.1626	-0.886859	0.19537	-4.53938	5.64188e-06	2.78984e-05	chr10:109935041-109935542	4.55442	TRUE
chr8:96790196-96790697	5.61072	-1.4183	0.312444	-4.53936	5.64243e-06	2.79004e-05	chr8:96790196-96790697	4.55439	TRUE
chr8:42185647-42186148	6.15242	1.16611	0.256898	4.53921	5.64664e-06	2.79204e-05	chr8:42185647-42186148	4.55408	TRUE
chr17:72184759-72185260	20.8529	-1.01111	0.222751	-4.53919	5.64706e-06	2.79217e-05	chr17:72184759-72185260	4.55406	TRUE
chr10:111986006-111986507	7.3676	-2.16026	0.475918	-4.53915	5.64819e-06	2.79264e-05	chr10:111986006-111986507	4.55398	TRUE
chr1:227317531-227318032	20.8138	0.664164	0.146321	4.53909	5.6497e-06	2.79331e-05	chr1:227317531-227318032	4.55388	TRUE
chr10:70562290-70562791	14.7051	0.964332	0.212454	4.53901	5.65192e-06	2.79433e-05	chr10:70562290-70562791	4.55372	TRUE
chr13:114067284-114067785	12.4084	-0.928791	0.204628	-4.53893	5.65413e-06	2.79535e-05	chr13:114067284-114067785	4.55356	TRUE
chr6:119273705-119274206	18.3487	-1.12116	0.247011	-4.5389	5.65477e-06	2.79558e-05	chr6:119273705-119274206	4.55353	TRUE
chr3:30310603-30311104	6.39048	-1.43709	0.316624	-4.5388	5.65747e-06	2.79683e-05	chr3:30310603-30311104	4.55333	TRUE
chr9:2678423-2678924	9.39331	-1.40305	0.309123	-4.5388	5.65762e-06	2.79683e-05	chr9:2678423-2678924	4.55333	TRUE
chr6:149153576-149154077	5.27234	-1.5177	0.334387	-4.53876	5.6585e-06	2.79719e-05	chr6:149153576-149154077	4.55328	TRUE
chr3:183275393-183275894	9.16844	0.915245	0.201651	4.53876	5.65869e-06	2.79721e-05	chr3:183275393-183275894	4.55328	TRUE
chr4:82726557-82727058	6.61275	1.15708	0.254939	4.53866	5.66134e-06	2.79844e-05	chr4:82726557-82727058	4.55308	TRUE
chr2:159091345-159091846	14.6274	0.951299	0.2096	4.53864	5.66171e-06	2.79854e-05	chr2:159091345-159091846	4.55307	TRUE
chr2:217616913-217617414	5.66513	1.43589	0.316374	4.53859	5.66315e-06	2.79917e-05	chr2:217616913-217617414	4.55297	TRUE
chr16:88669938-88670439	5.86478	-1.35635	0.298855	-4.5385	5.66571e-06	2.80036e-05	chr16:88669938-88670439	4.55279	TRUE
chr12:45088549-45089050	5.33904	-1.63496	0.360243	-4.53848	5.66612e-06	2.80048e-05	chr12:45088549-45089050	4.55277	TRUE
chr14:91858520-91859021	13.8239	-1.27135	0.280129	-4.53845	5.6669e-06	2.80079e-05	chr14:91858520-91859021	4.55272	TRUE
chr19:55370368-55370869	8.57895	1.16209	0.256059	4.53835	5.66953e-06	2.80201e-05	chr19:55370368-55370869	4.55253	TRUE
chr1:48052277-48052778	9.60814	1.43752	0.316754	4.5383	5.67108e-06	2.8027e-05	chr1:48052277-48052778	4.55242	TRUE
chr5:134541678-134542179	14.1431	0.812214	0.17897	4.53828	5.67149e-06	2.80282e-05	chr5:134541678-134542179	4.5524	TRUE
chr4:158914138-158914639	12.7107	-1.30045	0.286564	-4.53808	5.67686e-06	2.80539e-05	chr4:158914138-158914639	4.55201	TRUE
chr4:146636832-146637333	10.9525	1.01506	0.22368	4.53803	5.67833e-06	2.80597e-05	chr4:146636832-146637333	4.55192	TRUE
chr10:4984837-4985338	8.14543	-1.28856	0.283948	-4.53803	5.67835e-06	2.80597e-05	chr10:4984837-4985338	4.55192	TRUE
chr19:10593866-10594367	6.64254	-1.5561	0.342909	-4.53794	5.6807e-06	2.80706e-05	chr19:10593866-10594367	4.55175	TRUE
chr15:91291631-91292132	6.91442	-1.23327	0.271769	-4.53793	5.68104e-06	2.80714e-05	chr15:91291631-91292132	4.55174	TRUE
chr11:130725382-130725883	6.15367	1.09995	0.242396	4.5378	5.6845e-06	2.80877e-05	chr11:130725382-130725883	4.55148	TRUE
chr21:37257766-37258267	15.7361	0.721023	0.158899	4.53762	5.68916e-06	2.811e-05	chr21:37257766-37258267	4.55114	TRUE
chr18:55338829-55339330	9.70929	-1.20369	0.265277	-4.53751	5.69225e-06	2.81245e-05	chr18:55338829-55339330	4.55092	TRUE
chr9:214543-215044	23.2359	-1.06003	0.233615	-4.5375	5.6925e-06	2.81249e-05	chr9:214543-215044	4.55091	TRUE
chr4:89765900-89766401	6.70818	1.31417	0.289626	4.53747	5.69336e-06	2.8128e-05	chr4:89765900-89766401	4.55086	TRUE
chr2:168201590-168202091	7.83721	1.14618	0.252605	4.53746	5.69345e-06	2.8128e-05	chr2:168201590-168202091	4.55086	TRUE
chr3:143897914-143898415	9.75178	1.13879	0.250976	4.53746	5.69368e-06	2.81283e-05	chr3:143897914-143898415	4.55086	TRUE
chr19:18671846-18672347	12.2652	-1.07989	0.237997	-4.5374	5.69518e-06	2.81336e-05	chr19:18671846-18672347	4.55077	TRUE
chr12:14803340-14803841	94.1729	0.641908	0.141471	4.5374	5.69523e-06	2.81336e-05	chr12:14803340-14803841	4.55077	TRUE
chr1:173867866-173868367	159.597	0.529792	0.116761	4.5374	5.6952e-06	2.81336e-05	chr1:173867866-173868367	4.55077	TRUE
chr20:48619599-48620100	7.19223	1.22979	0.271037	4.53735	5.6965e-06	2.81391e-05	chr20:48619599-48620100	4.55069	TRUE
chr3:65170653-65171154	24.3945	1.06084	0.233802	4.53733	5.69696e-06	2.81406e-05	chr3:65170653-65171154	4.55067	TRUE
chr7:135212127-135212628	25.1347	-0.681498	0.150205	-4.53712	5.70279e-06	2.81686e-05	chr7:135212127-135212628	4.55023	TRUE
chr18:35267302-35267803	48.2537	0.633095	0.139537	4.53711	5.70316e-06	2.81697e-05	chr18:35267302-35267803	4.55022	TRUE
chr7:2020144-2020645	19.568	-0.702021	0.154731	-4.53704	5.7049e-06	2.81774e-05	chr7:2020144-2020645	4.5501	TRUE
chr12:70543458-70543959	5.48146	1.48498	0.327303	4.53701	5.70584e-06	2.81813e-05	chr12:70543458-70543959	4.55004	TRUE
chr4:71389352-71389853	6.78309	1.27021	0.279968	4.53698	5.70651e-06	2.81838e-05	chr4:71389352-71389853	4.55	TRUE
chr1:14662078-14662579	32.1647	-0.98798	0.217762	-4.53698	5.70669e-06	2.81839e-05	chr1:14662078-14662579	4.55	TRUE
chr13:71865548-71866049	16.8306	0.967328	0.213212	4.53693	5.70795e-06	2.81893e-05	chr13:71865548-71866049	4.54992	TRUE
chr1:119631387-119631888	55.29	0.709272	0.156335	4.53687	5.70957e-06	2.81965e-05	chr1:119631387-119631888	4.5498	TRUE
chr5:74285886-74286387	9.53151	-1.24587	0.274618	-4.53672	5.71364e-06	2.82158e-05	chr5:74285886-74286387	4.54951	TRUE
chr6:31911331-31911832	11.0332	-1.17757	0.259572	-4.5366	5.71695e-06	2.82314e-05	chr6:31911331-31911832	4.54927	TRUE
chr2:188678853-188679354	6.07483	-1.59308	0.351166	-4.53655	5.71829e-06	2.82372e-05	chr2:188678853-188679354	4.54918	TRUE
chr7:129664367-129664868	5.99135	1.11134	0.24498	4.53647	5.72038e-06	2.82467e-05	chr7:129664367-129664868	4.54903	TRUE
chr2:204341150-204341651	5.22856	-1.25439	0.276514	-4.53644	5.72112e-06	2.82496e-05	chr2:204341150-204341651	4.54899	TRUE
chr12:69416229-69416730	7.72885	-0.994756	0.219282	-4.53642	5.72174e-06	2.82518e-05	chr12:69416229-69416730	4.54895	TRUE
chr7:112790174-112790675	47.091	0.504262	0.111159	4.53641	5.72202e-06	2.82525e-05	chr7:112790174-112790675	4.54894	TRUE
chr17:1779698-1780199	48.4455	-0.71516	0.157665	-4.53594	5.73487e-06	2.83151e-05	chr17:1779698-1780199	4.54798	TRUE
chr17:50062452-50062953	7.29048	1.38249	0.304785	4.53593	5.73506e-06	2.83152e-05	chr17:50062452-50062953	4.54798	TRUE
chr6:33207629-33208130	29.1327	0.605859	0.133571	4.53584	5.73738e-06	2.83259e-05	chr6:33207629-33208130	4.54782	TRUE
chr6:165877737-165878238	8.65603	-1.36659	0.30129	-4.53578	5.73899e-06	2.83331e-05	chr6:165877737-165878238	4.54771	TRUE
chr2:71466450-71466951	11.3871	1.13662	0.25061	4.53542	5.7488e-06	2.83807e-05	chr2:71466450-71466951	4.54698	TRUE
chr10:44977589-44978090	29.5735	-0.811894	0.179012	-4.53542	5.74902e-06	2.8381e-05	chr10:44977589-44978090	4.54697	TRUE
chr17:50621367-50621868	5.85992	1.17978	0.260128	4.53539	5.7498e-06	2.8384e-05	chr17:50621367-50621868	4.54693	TRUE
chr6:111747404-111747905	9.14857	0.993513	0.219059	4.53537	5.7503e-06	2.83857e-05	chr6:111747404-111747905	4.5469	TRUE
chr16:85221002-85221503	8.55209	1.11607	0.24609	4.53522	5.75444e-06	2.84053e-05	chr16:85221002-85221503	4.5466	TRUE
chr20:53097272-53097773	9.39932	-1.40558	0.30993	-4.53516	5.75585e-06	2.84115e-05	chr20:53097272-53097773	4.54651	TRUE
chr5:74433981-74434482	18.6566	0.935526	0.206298	4.53483	5.76512e-06	2.84564e-05	chr5:74433981-74434482	4.54582	TRUE
chr3:136018839-136019340	11.4493	1.43241	0.31587	4.53481	5.76554e-06	2.84577e-05	chr3:136018839-136019340	4.5458	TRUE
chr2:43032298-43032799	42.1758	-0.701928	0.154788	-4.53477	5.76669e-06	2.84626e-05	chr2:43032298-43032799	4.54573	TRUE
chr16:28292198-28292699	35.7852	0.841214	0.18551	4.5346	5.77115e-06	2.84838e-05	chr16:28292198-28292699	4.5454	TRUE
chr9:8232712-8233213	7.34976	-1.7472	0.38531	-4.53453	5.77322e-06	2.84932e-05	chr9:8232712-8233213	4.54526	TRUE
chr2:20350185-20350686	40.6035	0.581866	0.12832	4.5345	5.77413e-06	2.84969e-05	chr2:20350185-20350686	4.5452	TRUE
chr21:35779593-35780094	9.50303	1.39744	0.308187	4.5344	5.77671e-06	2.85088e-05	chr21:35779593-35780094	4.54502	TRUE
chr5:169248418-169248919	10.1593	1.28637	0.283692	4.53439	5.7769e-06	2.85089e-05	chr5:169248418-169248919	4.54502	TRUE
chr2:173401724-173402225	8.6815	1.11383	0.245646	4.53431	5.77934e-06	2.85202e-05	chr2:173401724-173402225	4.54485	TRUE
chrX:50877235-50877736	10.7422	-1.16352	0.256605	-4.5343	5.77951e-06	2.85202e-05	chrX:50877235-50877736	4.54485	TRUE
chr4:137294400-137294901	7.95996	-1.38601	0.305675	-4.53428	5.78015e-06	2.85226e-05	chr4:137294400-137294901	4.54481	TRUE
chr17:57904803-57905304	7.33277	1.04662	0.230826	4.53423	5.7813e-06	2.85275e-05	chr17:57904803-57905304	4.54474	TRUE
chr3:127799431-127799932	7.68119	-1.66008	0.36613	-4.53412	5.78441e-06	2.8542e-05	chr3:127799431-127799932	4.54452	TRUE
chr6:14190016-14190517	7.74947	1.58559	0.349709	4.53402	5.78713e-06	2.85546e-05	chr6:14190016-14190517	4.54432	TRUE
chr4:10006846-10007347	8.40129	-1.1022	0.243103	-4.53386	5.79166e-06	2.85762e-05	chr4:10006846-10007347	4.544	TRUE
chrX:11423269-11423770	7.7369	-1.32934	0.293212	-4.53372	5.7955e-06	2.85943e-05	chrX:11423269-11423770	4.54372	TRUE
chr12:26114157-26114658	183.718	-0.737545	0.162685	-4.53357	5.79959e-06	2.86137e-05	chr12:26114157-26114658	4.54343	TRUE
chrX:11261186-11261687	5.56574	-1.44935	0.319697	-4.53351	5.80119e-06	2.86208e-05	chrX:11261186-11261687	4.54332	TRUE
chr2:174603220-174603721	22.3816	-0.780757	0.172221	-4.53346	5.80265e-06	2.86272e-05	chr2:174603220-174603721	4.54322	TRUE
chr2:40093284-40093785	8.15153	1.27769	0.281842	4.53336	5.80519e-06	2.86389e-05	chr2:40093284-40093785	4.54304	TRUE
chr19:12835231-12835732	6.0389	1.1411	0.251718	4.53327	5.80782e-06	2.86511e-05	chr19:12835231-12835732	4.54286	TRUE
chr1:57384872-57385373	6.12819	1.54844	0.341573	4.53325	5.80825e-06	2.86524e-05	chr1:57384872-57385373	4.54284	TRUE
chr7:50730395-50730896	10.6516	1.04372	0.23024	4.53318	5.81029e-06	2.86616e-05	chr7:50730395-50730896	4.5427	TRUE
chr5:41185459-41185960	7.93859	-1.21986	0.269096	-4.53316	5.81066e-06	2.86626e-05	chr5:41185459-41185960	4.54268	TRUE
chr10:74936859-74937360	9.47102	1.14441	0.252461	4.53304	5.81415e-06	2.86791e-05	chr10:74936859-74937360	4.54243	TRUE
chr13:100269787-100270288	10.4184	-1.01369	0.223624	-4.53301	5.815e-06	2.86825e-05	chr13:100269787-100270288	4.54238	TRUE
chrX:152865178-152865679	5.54204	-1.49339	0.32945	-4.53298	5.81573e-06	2.86852e-05	chrX:152865178-152865679	4.54234	TRUE
chr1:31587736-31588237	6.46221	1.37913	0.304248	4.53292	5.8174e-06	2.86927e-05	chr1:31587736-31588237	4.54223	TRUE
chr1:59990437-59990938	6.23418	1.34099	0.295841	4.5328	5.8206e-06	2.87076e-05	chr1:59990437-59990938	4.542	TRUE
chr14:64879109-64879610	5.75054	1.24046	0.273673	4.53263	5.82543e-06	2.87307e-05	chr14:64879109-64879610	4.54165	TRUE
chr1:94012590-94013091	12.2752	1.15868	0.255632	4.5326	5.82612e-06	2.87333e-05	chr1:94012590-94013091	4.54162	TRUE
chr7:92785898-92786399	11.4879	1.21735	0.268578	4.53256	5.82721e-06	2.87378e-05	chr7:92785898-92786399	4.54155	TRUE
chr1:39047674-39048175	29.486	-1.30604	0.28815	-4.53248	5.82942e-06	2.87479e-05	chr1:39047674-39048175	4.54139	TRUE
chr1:231040766-231041267	10.7289	1.03428	0.228198	4.53239	5.8319e-06	2.87593e-05	chr1:231040766-231041267	4.54122	TRUE
chr5:150604532-150605033	5.44765	1.29848	0.286496	4.53229	5.83482e-06	2.87729e-05	chr5:150604532-150605033	4.54102	TRUE
chr17:67245735-67246236	15.0123	0.877513	0.19362	4.53215	5.83856e-06	2.87905e-05	chr17:67245735-67246236	4.54075	TRUE
chr14:84694156-84694657	5.3331	1.39923	0.308736	4.53213	5.83913e-06	2.87926e-05	chr14:84694156-84694657	4.54072	TRUE
chr5:142491288-142491789	9.89412	0.983873	0.217089	4.53212	5.83958e-06	2.8794e-05	chr5:142491288-142491789	4.5407	TRUE
chr15:51846281-51846782	11.1944	-1.05542	0.232877	-4.53209	5.84039e-06	2.87972e-05	chr15:51846281-51846782	4.54065	TRUE
chr5:157560379-157560880	5.94439	1.19401	0.263458	4.53207	5.84098e-06	2.87993e-05	chr5:157560379-157560880	4.54062	TRUE
chr3:69819237-69819738	11.4084	-1.15916	0.255777	-4.53191	5.84541e-06	2.88203e-05	chr3:69819237-69819738	4.5403	TRUE
chr16:31471758-31472259	58.6532	0.631212	0.139282	4.53189	5.84592e-06	2.8822e-05	chr16:31471758-31472259	4.54028	TRUE
chr7:25392540-25393041	6.53598	1.18104	0.260608	4.53188	5.84618e-06	2.88225e-05	chr7:25392540-25393041	4.54027	TRUE
chr5:33639412-33639913	12.8303	-1.68616	0.372069	-4.53185	5.84705e-06	2.88255e-05	chr5:33639412-33639913	4.54022	TRUE
chr3:48024318-48024819	5.82209	1.13673	0.250831	4.53184	5.84713e-06	2.88255e-05	chr3:48024318-48024819	4.54022	TRUE
chr4:42397197-42397698	24.6201	-0.939145	0.207233	-4.53183	5.84737e-06	2.88259e-05	chr4:42397197-42397698	4.54022	TRUE
chr19:17947688-17948189	111.286	0.802352	0.177049	4.5318	5.84839e-06	2.88301e-05	chr19:17947688-17948189	4.54015	TRUE
chr6:45590775-45591276	6.24847	1.27436	0.281206	4.53178	5.84893e-06	2.88319e-05	chr6:45590775-45591276	4.54013	TRUE
chr16:14011774-14012275	16.1471	-1.12068	0.247305	-4.53157	5.8548e-06	2.88601e-05	chr16:14011774-14012275	4.5397	TRUE
chr12:108833336-108833837	39.6548	0.862911	0.190425	4.53151	5.85633e-06	2.88668e-05	chr12:108833336-108833837	4.5396	TRUE
chr11:30107827-30108328	8.47668	-1.27909	0.282268	-4.5315	5.85667e-06	2.88677e-05	chr11:30107827-30108328	4.53959	TRUE
chr7:1742721-1743222	7.12047	1.13041	0.249459	4.53145	5.85815e-06	2.88742e-05	chr7:1742721-1743222	4.53949	TRUE
chr6:28728563-28729064	10.0783	0.885104	0.195326	4.53142	5.85876e-06	2.88763e-05	chr6:28728563-28729064	4.53946	TRUE
chr6:129501365-129501866	10.7632	-1.2229	0.269879	-4.53129	5.86233e-06	2.88931e-05	chr6:129501365-129501866	4.53921	TRUE
chrX:18885571-18886072	11.941	0.97909	0.216073	4.53128	5.86263e-06	2.88938e-05	chrX:18885571-18886072	4.5392	TRUE
chr15:81254500-81255001	9.14303	-1.24517	0.274796	-4.53125	5.86344e-06	2.8897e-05	chr15:81254500-81255001	4.53915	TRUE
chr1:67724871-67725372	12.071	-1.19758	0.264295	-4.53122	5.86433e-06	2.89005e-05	chr1:67724871-67725372	4.53909	TRUE
chr19:2587367-2587868	7.27911	-1.25436	0.27683	-4.53115	5.86643e-06	2.89101e-05	chr19:2587367-2587868	4.53895	TRUE
chr9:27726088-27726589	10.9518	1.07987	0.238321	4.53114	5.8666e-06	2.89101e-05	chr9:27726088-27726589	4.53895	TRUE
chr1:26290034-26290535	8.27695	-1.13006	0.249406	-4.531	5.8706e-06	2.8929e-05	chr1:26290034-26290535	4.53867	TRUE
chr21:33198676-33199177	24.504	0.772357	0.170464	4.53092	5.87278e-06	2.8939e-05	chr21:33198676-33199177	4.53852	TRUE
chr18:5145363-5145864	5.32043	-1.52399	0.336354	-4.5309	5.87337e-06	2.8941e-05	chr18:5145363-5145864	4.53849	TRUE
chr1:53207694-53208195	5.59496	-1.48068	0.326799	-4.53086	5.87448e-06	2.89457e-05	chr1:53207694-53208195	4.53842	TRUE
chr2:228841448-228841949	12.6135	-1.24115	0.273939	-4.53075	5.87743e-06	2.89594e-05	chr2:228841448-228841949	4.53821	TRUE
chr1:244792096-244792597	5.61086	-1.45105	0.320269	-4.53073	5.87792e-06	2.89602e-05	chr1:244792096-244792597	4.5382	TRUE
chr15:101170884-101171385	16.4697	-1.52947	0.337576	-4.53074	5.87784e-06	2.89602e-05	chr15:101170884-101171385	4.5382	TRUE
chr11:15673342-15673843	5.93905	1.29908	0.286736	4.53059	5.88186e-06	2.89788e-05	chr11:15673342-15673843	4.53792	TRUE
chr9:133608684-133609185	5.62497	1.16874	0.257968	4.53057	5.88236e-06	2.89804e-05	chr9:133608684-133609185	4.5379	TRUE
chr8:94225667-94226168	5.74068	1.15226	0.25433	4.53055	5.88298e-06	2.89827e-05	chr8:94225667-94226168	4.53786	TRUE
chr1:115426278-115426779	29.5949	-0.925568	0.2043	-4.53045	5.88596e-06	2.89965e-05	chr1:115426278-115426779	4.53765	TRUE
chr4:152460440-152460941	5.62296	-1.34714	0.297353	-4.53043	5.88638e-06	2.89978e-05	chr4:152460440-152460941	4.53763	TRUE
chr10:132407803-132408304	6.75446	1.21567	0.268336	4.53041	5.88707e-06	2.90004e-05	chr10:132407803-132408304	4.5376	TRUE
chr14:24391885-24392386	5.42098	1.29656	0.286196	4.53032	5.88957e-06	2.90119e-05	chr14:24391885-24392386	4.53742	TRUE
chr2:37775787-37776288	9.29613	1.16673	0.25754	4.53028	5.89044e-06	2.90154e-05	chr2:37775787-37776288	4.53737	TRUE
chr1:47023100-47023601	10.6569	0.938457	0.207159	4.53012	5.89503e-06	2.90372e-05	chr1:47023100-47023601	4.53705	TRUE
chr9:114233744-114234245	31.445	0.906061	0.20001	4.53008	5.89627e-06	2.90424e-05	chr9:114233744-114234245	4.53697	TRUE
chr16:15572257-15572758	5.35916	-1.60097	0.35341	-4.53005	5.89697e-06	2.90451e-05	chr16:15572257-15572758	4.53693	TRUE
chr3:142902283-142902784	11.948	-1.23542	0.27272	-4.53	5.89848e-06	2.90517e-05	chr3:142902283-142902784	4.53683	TRUE
chr18:49292241-49292742	5.84329	-1.63732	0.361452	-4.52982	5.90326e-06	2.90744e-05	chr18:49292241-49292742	4.53649	TRUE
chr1:220370280-220370781	5.56829	1.58117	0.349063	4.52977	5.90479e-06	2.90811e-05	chr1:220370280-220370781	4.53639	TRUE
chr2:180247609-180248110	5.3965	-1.9606	0.432836	-4.52965	5.90811e-06	2.90967e-05	chr2:180247609-180248110	4.53616	TRUE
chrX:119692124-119692625	17.0737	0.776646	0.171464	4.52951	5.9121e-06	2.91155e-05	chrX:119692124-119692625	4.53588	TRUE
chr12:102879088-102879589	11.8203	-1.1604	0.256188	-4.52947	5.91326e-06	2.91204e-05	chr12:102879088-102879589	4.5358	TRUE
chr1:162070341-162070842	5.3649	1.19705	0.264284	4.52941	5.91476e-06	2.9127e-05	chr1:162070341-162070842	4.5357	TRUE
chr10:43878325-43878826	8.24136	1.16492	0.257196	4.52932	5.91745e-06	2.91394e-05	chr10:43878325-43878826	4.53552	TRUE
chr22:19448057-19448558	17.2834	0.744435	0.16436	4.5293	5.9179e-06	2.91408e-05	chr22:19448057-19448558	4.5355	TRUE
chr18:77056401-77056902	32.7152	-0.729265	0.161014	-4.52921	5.92054e-06	2.91522e-05	chr18:77056401-77056902	4.53533	TRUE
chr16:50616791-50617292	6.94243	1.14739	0.253331	4.52921	5.92038e-06	2.91522e-05	chr16:50616791-50617292	4.53533	TRUE
chr7:142776141-142776642	11.6137	-1.37633	0.303892	-4.52902	5.9259e-06	2.91778e-05	chr7:142776141-142776642	4.53495	TRUE
chr3:152834409-152834910	26.1822	0.710708	0.156926	4.52894	5.9281e-06	2.91878e-05	chr3:152834409-152834910	4.5348	TRUE
chr5:38707184-38707685	14.435	-0.854715	0.188724	-4.52892	5.92859e-06	2.91893e-05	chr5:38707184-38707685	4.53478	TRUE
chr19:1155715-1156216	17.4064	-0.959848	0.211939	-4.52888	5.92965e-06	2.91938e-05	chr19:1155715-1156216	4.53471	TRUE
chr12:130968499-130969000	8.41252	-1.21326	0.267896	-4.52882	5.93127e-06	2.92009e-05	chr12:130968499-130969000	4.5346	TRUE
chr2:101500247-101500748	5.95669	1.34476	0.296937	4.52877	5.93269e-06	2.92062e-05	chr2:101500247-101500748	4.53452	TRUE
chr10:124589366-124589867	8.78079	1.04743	0.231283	4.52878	5.93255e-06	2.92062e-05	chr10:124589366-124589867	4.53452	TRUE
chr6:107666338-107666839	14.3484	0.825455	0.182271	4.52873	5.93404e-06	2.92121e-05	chr6:107666338-107666839	4.53444	TRUE
chr1:18805086-18805587	5.45365	1.2396	0.27372	4.52872	5.93433e-06	2.92127e-05	chr1:18805086-18805587	4.53443	TRUE
chr22:46595979-46596480	13.7523	-1.09353	0.241469	-4.52866	5.93603e-06	2.92202e-05	chr22:46595979-46596480	4.53432	TRUE
chr18:58784744-58785245	10.0687	0.982363	0.216923	4.52863	5.93668e-06	2.92226e-05	chr18:58784744-58785245	4.53428	TRUE
chr13:102128333-102128834	6.51427	-1.39389	0.3078	-4.52857	5.93844e-06	2.92301e-05	chr13:102128333-102128834	4.53417	TRUE
chr5:82074879-82075380	5.99283	1.11774	0.246821	4.52857	5.93853e-06	2.92301e-05	chr5:82074879-82075380	4.53417	TRUE
chr2:18171084-18171585	8.23182	-1.3446	0.296915	-4.52856	5.93876e-06	2.92304e-05	chr2:18171084-18171585	4.53417	TRUE
chr19:3046900-3047401	27.5091	0.927152	0.204736	4.52853	5.93946e-06	2.9233e-05	chr19:3046900-3047401	4.53413	TRUE
chr4:7206394-7206895	21.0383	-0.95697	0.211323	-4.52848	5.94088e-06	2.92392e-05	chr4:7206394-7206895	4.53403	TRUE
chr3:15934685-15935186	18.4408	-1.3848	0.305815	-4.52824	5.94774e-06	2.92721e-05	chr3:15934685-15935186	4.53355	TRUE
chr7:47482660-47483161	7.20858	1.20716	0.266585	4.52823	5.948e-06	2.92725e-05	chr7:47482660-47483161	4.53354	TRUE
chr3:133944954-133945455	6.37247	1.58868	0.350856	4.52801	5.95421e-06	2.93023e-05	chr3:133944954-133945455	4.5331	TRUE
chr9:106707638-106708139	10.1868	-1.24023	0.273908	-4.52791	5.95695e-06	2.9315e-05	chr9:106707638-106708139	4.53291	TRUE
chr6:129284061-129284562	7.20194	-1.25623	0.277442	-4.52789	5.95749e-06	2.93168e-05	chr6:129284061-129284562	4.53288	TRUE
chr4:128338567-128339068	5.64218	-1.69158	0.373593	-4.52787	5.95822e-06	2.93196e-05	chr4:128338567-128339068	4.53284	TRUE
chr19:17107393-17107894	12.8413	-1.14347	0.252546	-4.52779	5.96045e-06	2.93297e-05	chr19:17107393-17107894	4.53269	TRUE
chr18:6625451-6625952	6.61377	1.08089	0.238726	4.52775	5.96144e-06	2.93338e-05	chr18:6625451-6625952	4.53263	TRUE
chr5:156496197-156496698	8.7787	1.15809	0.255783	4.52761	5.96555e-06	2.93532e-05	chr5:156496197-156496698	4.53234	TRUE
chr20:2624131-2624632	7.08538	-1.91954	0.423967	-4.52756	5.96687e-06	2.93588e-05	chr20:2624131-2624632	4.53226	TRUE
chr6:134317746-134318247	13.8919	0.964248	0.212976	4.52749	5.96872e-06	2.93671e-05	chr6:134317746-134318247	4.53214	TRUE
chr9:1297977-1298478	9.1151	-1.26815	0.2801	-4.52748	5.96909e-06	2.93681e-05	chr9:1297977-1298478	4.53212	TRUE
chr22:25975901-25976402	9.40232	-1.87482	0.414104	-4.52742	5.97095e-06	2.93764e-05	chr22:25975901-25976402	4.532	TRUE
chr17:55726407-55726908	9.50525	-1.15166	0.25438	-4.52731	5.97404e-06	2.93908e-05	chr17:55726407-55726908	4.53179	TRUE
chr6:75528440-75528941	5.37502	-1.52616	0.337113	-4.52716	5.97804e-06	2.94097e-05	chr6:75528440-75528941	4.53151	TRUE
chr21:27275194-27275695	14.7931	-0.941166	0.207898	-4.52705	5.98114e-06	2.94236e-05	chr21:27275194-27275695	4.5313	TRUE
chr1:100708631-100709132	6.49093	1.4585	0.322174	4.52705	5.98121e-06	2.94236e-05	chr1:100708631-100709132	4.5313	TRUE
chr3:115790711-115791212	7.24091	-1.60983	0.355607	-4.52699	5.98288e-06	2.94302e-05	chr3:115790711-115791212	4.53121	TRUE
chr5:142625377-142625878	12.3394	0.990268	0.218747	4.52699	5.98287e-06	2.94302e-05	chr5:142625377-142625878	4.53121	TRUE
chr8:76682912-76683413	5.46787	1.13625	0.250994	4.52699	5.98309e-06	2.94304e-05	chr8:76682912-76683413	4.5312	TRUE
chr16:88459049-88459550	6.6813	1.15183	0.254451	4.52672	5.99076e-06	2.94673e-05	chr16:88459049-88459550	4.53066	TRUE
chr7:47604820-47605321	29.0775	-0.96481	0.213139	-4.52666	5.99226e-06	2.94739e-05	chr7:47604820-47605321	4.53056	TRUE
chr17:57365381-57365882	10.8212	-1.06947	0.236261	-4.52665	5.99247e-06	2.9474e-05	chr17:57365381-57365882	4.53056	TRUE
chrX:13732406-13732907	7.5041	1.22765	0.271208	4.5266	5.99416e-06	2.94815e-05	chrX:13732406-13732907	4.53045	TRUE
chr17:82384891-82385392	23.4888	-1.07828	0.238215	-4.5265	5.99697e-06	2.9494e-05	chr17:82384891-82385392	4.53027	TRUE
chr14:56198343-56198844	7.6026	-1.34101	0.296257	-4.52649	5.99702e-06	2.9494e-05	chr14:56198343-56198844	4.53027	TRUE
chr14:95488848-95489349	11.7864	-0.988417	0.218366	-4.52642	5.99907e-06	2.95032e-05	chr14:95488848-95489349	4.53013	TRUE
chr15:66619093-66619594	23.1906	0.706849	0.156165	4.52629	6.00292e-06	2.95213e-05	chr15:66619093-66619594	4.52986	TRUE
chr2:177604255-177604756	27.7506	0.757905	0.167448	4.5262	6.00523e-06	2.95319e-05	chr2:177604255-177604756	4.52971	TRUE
chr20:50306004-50306505	26.0426	-0.914442	0.202038	-4.52609	6.00863e-06	2.95477e-05	chr20:50306004-50306505	4.52948	TRUE
chr3:69359826-69360327	6.91846	-1.28945	0.284893	-4.52608	6.0088e-06	2.95477e-05	chr3:69359826-69360327	4.52948	TRUE
chr4:86972960-86973461	6.45318	-1.39915	0.309131	-4.52607	6.00907e-06	2.95482e-05	chr4:86972960-86973461	4.52947	TRUE
chr17:4186960-4187461	22.9389	-1.09665	0.242297	-4.52605	6.00964e-06	2.95502e-05	chr17:4186960-4187461	4.52944	TRUE
chr2:106511543-106512044	26.9257	-0.975958	0.215637	-4.52594	6.01283e-06	2.95651e-05	chr2:106511543-106512044	4.52922	TRUE
chr2:100603834-100604335	7.26975	1.45066	0.320528	4.52585	6.01536e-06	2.95767e-05	chr2:100603834-100604335	4.52905	TRUE
chr12:3201686-3202187	7.43771	1.0811	0.238878	4.52576	6.01802e-06	2.95889e-05	chr12:3201686-3202187	4.52887	TRUE
chr21:45016503-45017004	10.8408	0.924037	0.20418	4.52561	6.02212e-06	2.96074e-05	chr21:45016503-45017004	4.5286	TRUE
chr8:79858391-79858892	8.23638	-1.21136	0.267669	-4.5256	6.02257e-06	2.96088e-05	chr8:79858391-79858892	4.52858	TRUE
chr7:135121761-135122262	9.86117	-1.9402	0.428744	-4.5253	6.0309e-06	2.96472e-05	chr7:135121761-135122262	4.52802	TRUE
chr2:238947765-238948266	24.6196	-0.897537	0.198337	-4.52531	6.03063e-06	2.96472e-05	chr2:238947765-238948266	4.52802	TRUE
chr11:459764-460265	13.8032	-1.0386	0.22951	-4.52531	6.03077e-06	2.96472e-05	chr11:459764-460265	4.52802	TRUE
chr6:163533446-163533947	9.25995	-1.27738	0.28229	-4.52505	6.03801e-06	2.96813e-05	chr6:163533446-163533947	4.52752	TRUE
chr2:237858809-237859310	5.44331	1.35539	0.299531	4.52505	6.03816e-06	2.96813e-05	chr2:237858809-237859310	4.52752	TRUE
chr4:86831113-86831614	9.09327	-1.27466	0.281692	-4.52502	6.03895e-06	2.96844e-05	chr4:86831113-86831614	4.52747	TRUE
chr19:2970113-2970614	17.0192	-1.12583	0.248816	-4.52474	6.04695e-06	2.97228e-05	chr19:2970113-2970614	4.52691	TRUE
chr11:64048000-64048501	6.29474	1.18314	0.26149	4.5246	6.05097e-06	2.97417e-05	chr11:64048000-64048501	4.52663	TRUE
chr17:7475715-7476216	16.5628	-0.836249	0.184825	-4.52454	6.05271e-06	2.97495e-05	chr17:7475715-7476216	4.52652	TRUE
chr1:32988622-32989123	7.6621	-1.06781	0.236005	-4.52451	6.05349e-06	2.97525e-05	chr1:32988622-32989123	4.52648	TRUE
chr1:94040184-94040685	14.5596	-1.17615	0.259952	-4.52451	6.05368e-06	2.97526e-05	chr1:94040184-94040685	4.52648	TRUE
chrX:65703808-65704309	14.3542	-0.851346	0.188163	-4.5245	6.05385e-06	2.97526e-05	chrX:65703808-65704309	4.52648	TRUE
chr11:11415882-11416383	7.83257	1.51346	0.33452	4.52427	6.06035e-06	2.97837e-05	chr11:11415882-11416383	4.52602	TRUE
chr22:39959474-39959975	7.26307	1.17565	0.259856	4.52422	6.06175e-06	2.97889e-05	chr22:39959474-39959975	4.52595	TRUE
chr5:150589720-150590221	49.4204	0.701202	0.154988	4.52423	6.06171e-06	2.97889e-05	chr5:150589720-150590221	4.52595	TRUE
chr1:116846057-116846558	36.9381	-1.02518	0.226598	-4.52421	6.06206e-06	2.97896e-05	chr1:116846057-116846558	4.52594	TRUE
chr6:27668375-27668876	5.39966	1.40665	0.310918	4.52418	6.06288e-06	2.97928e-05	chr6:27668375-27668876	4.52589	TRUE
chr2:190578156-190578657	6.99832	0.994798	0.219886	4.52415	6.06395e-06	2.97972e-05	chr2:190578156-190578657	4.52582	TRUE
chr10:44827553-44828054	6.82776	1.0514	0.2324	4.52412	6.06466e-06	2.97999e-05	chr10:44827553-44828054	4.52579	TRUE
chr21:37675161-37675662	9.14996	0.931332	0.205863	4.52404	6.06701e-06	2.98106e-05	chr21:37675161-37675662	4.52563	TRUE
chr10:128011257-128011758	41.3582	-0.756107	0.167132	-4.52402	6.06758e-06	2.98125e-05	chr10:128011257-128011758	4.5256	TRUE
chr10:98394306-98394807	40.831	0.80879	0.178784	4.52385	6.0726e-06	2.98364e-05	chr10:98394306-98394807	4.52525	TRUE
chrX:39476498-39476999	17.5828	1.01494	0.224356	4.5238	6.07392e-06	2.98412e-05	chrX:39476498-39476999	4.52518	TRUE
chr5:140926407-140926908	24.141	0.760258	0.16806	4.52374	6.07574e-06	2.98493e-05	chr5:140926407-140926908	4.52507	TRUE
chr11:130427431-130427932	13.5309	0.836589	0.184938	4.52361	6.07932e-06	2.9866e-05	chr11:130427431-130427932	4.52482	TRUE
chr11:12192710-12193211	5.85752	1.11618	0.246749	4.52354	6.08147e-06	2.98755e-05	chr11:12192710-12193211	4.52468	TRUE
chr11:13448806-13449307	15.7135	-0.798147	0.176443	-4.52353	6.0816e-06	2.98755e-05	chr11:13448806-13449307	4.52468	TRUE
chr10:5977038-5977539	50.4499	-0.704293	0.155697	-4.52349	6.08291e-06	2.98812e-05	chr10:5977038-5977539	4.5246	TRUE
chr7:31000045-31000546	14.3705	-1.31643	0.291024	-4.52344	6.08418e-06	2.98865e-05	chr7:31000045-31000546	4.52452	TRUE
chr4:16931242-16931743	5.24496	1.13542	0.251019	4.52327	6.08929e-06	2.99108e-05	chr4:16931242-16931743	4.52417	TRUE
chr8:138832090-138832591	8.54754	-1.37795	0.304648	-4.5231	6.09391e-06	2.99327e-05	chr8:138832090-138832591	4.52385	TRUE
chr17:29143841-29144342	6.65574	1.14213	0.252513	4.52306	6.09511e-06	2.99377e-05	chr17:29143841-29144342	4.52378	TRUE
chr2:152037670-152038171	26.1282	0.885527	0.195782	4.52303	6.09602e-06	2.99414e-05	chr2:152037670-152038171	4.52373	TRUE
chr20:5736068-5736569	16.2001	0.994702	0.21992	4.52302	6.09625e-06	2.99416e-05	chr20:5736068-5736569	4.52372	TRUE
chr4:61067965-61068466	6.81891	-1.44303	0.319043	-4.523	6.0969e-06	2.9944e-05	chr4:61067965-61068466	4.52369	TRUE
chr5:72388598-72389099	12.619	-1.05627	0.233535	-4.52295	6.09832e-06	2.99501e-05	chr5:72388598-72389099	4.5236	TRUE
chr20:44990350-44990851	6.23917	-1.42207	0.314425	-4.52277	6.10357e-06	2.99751e-05	chr20:44990350-44990851	4.52324	TRUE
chr1:121151206-121151707	5.62476	-1.64263	0.363191	-4.52276	6.1038e-06	2.99754e-05	chr1:121151206-121151707	4.52324	TRUE
chr1:197915729-197916230	13.1696	0.947618	0.209528	4.52264	6.10742e-06	2.99923e-05	chr1:197915729-197916230	4.52299	TRUE
chrX:153609774-153610275	22.0126	0.66866	0.147851	4.52253	6.11055e-06	3.00068e-05	chrX:153609774-153610275	4.52278	TRUE
chr1:12649947-12650448	5.72824	1.39569	0.308623	4.52232	6.11653e-06	3.00353e-05	chr1:12649947-12650448	4.52237	TRUE
chr19:55348190-55348691	5.43525	1.19895	0.265128	4.52218	6.12072e-06	3.00551e-05	chr19:55348190-55348691	4.52208	TRUE
chr9:69174314-69174815	20.1162	0.804813	0.177973	4.52212	6.12247e-06	3.00628e-05	chr9:69174314-69174815	4.52197	TRUE
chr15:80695531-80696032	24.6504	0.726266	0.160609	4.52196	6.12705e-06	3.00845e-05	chr15:80695531-80696032	4.52166	TRUE
chr2:12910376-12910877	6.03535	-1.53652	0.339793	-4.52194	6.12762e-06	3.00865e-05	chr2:12910376-12910877	4.52163	TRUE
chr11:68120616-68121117	26.4905	0.809383	0.178993	4.52186	6.12991e-06	3.00969e-05	chr11:68120616-68121117	4.52148	TRUE
chr8:117849981-117850482	9.54911	1.01219	0.223845	4.52184	6.13033e-06	3.00981e-05	chr8:117849981-117850482	4.52146	TRUE
chr6:113669582-113670083	13.4882	1.00285	0.221779	4.52182	6.13094e-06	3.01002e-05	chr6:113669582-113670083	4.52143	TRUE
chr21:42233053-42233554	34.217	-1.08513	0.239978	-4.52181	6.13142e-06	3.01017e-05	chr21:42233053-42233554	4.52141	TRUE
chr1:236003844-236004345	6.23572	-1.41751	0.313485	-4.52179	6.13188e-06	3.01032e-05	chr1:236003844-236004345	4.52139	TRUE
chr2:189552271-189552772	25.1534	-0.931755	0.20606	-4.52176	6.13264e-06	3.01053e-05	chr2:189552271-189552772	4.52136	TRUE
chr2:144520977-144521478	37.3365	0.865926	0.191502	4.52176	6.13267e-06	3.01053e-05	chr2:144520977-144521478	4.52136	TRUE
chr9:15552662-15553163	96.0277	0.577009	0.127608	4.52172	6.13382e-06	3.01101e-05	chr9:15552662-15553163	4.52129	TRUE
chrX:153416977-153417478	7.20331	-1.23971	0.274169	-4.52171	6.13407e-06	3.01105e-05	chrX:153416977-153417478	4.52128	TRUE
chr17:64420109-64420610	20.7149	-0.701125	0.155058	-4.52169	6.13477e-06	3.01131e-05	chr17:64420109-64420610	4.52124	TRUE
chr5:1171245-1171746	11.4078	-1.25068	0.276601	-4.52161	6.13713e-06	3.01238e-05	chr5:1171245-1171746	4.52109	TRUE
chr5:96613983-96614484	20.191	-0.780996	0.172731	-4.52147	6.14122e-06	3.01431e-05	chr5:96613983-96614484	4.52081	TRUE
chr15:32970781-32971282	14.1303	-1.33679	0.295655	-4.52145	6.1418e-06	3.01451e-05	chr15:32970781-32971282	4.52078	TRUE
chr4:100736987-100737488	7.4887	-1.34397	0.297244	-4.52144	6.14209e-06	3.01457e-05	chr4:100736987-100737488	4.52078	TRUE
chr15:100245397-100245898	7.87729	-1.17702	0.260327	-4.52131	6.14577e-06	3.01629e-05	chr15:100245397-100245898	4.52053	TRUE
chr9:35079826-35080327	73.8296	0.523693	0.11583	4.5212	6.14894e-06	3.01776e-05	chr9:35079826-35080327	4.52032	TRUE
chr1:3454165-3454666	7.47729	1.32394	0.292836	4.52108	6.15257e-06	3.01946e-05	chr1:3454165-3454666	4.52007	TRUE
chr5:78671465-78671966	6.37291	1.10483	0.244384	4.52087	6.15868e-06	3.02237e-05	chr5:78671465-78671966	4.51965	TRUE
chr6:170038237-170038738	7.7437	-1.17206	0.259258	-4.5208	6.16052e-06	3.02319e-05	chr6:170038237-170038738	4.51953	TRUE
chr5:82931054-82931555	7.71498	-1.37059	0.303183	-4.52068	6.16409e-06	3.02486e-05	chr5:82931054-82931555	4.5193	TRUE
chr20:51945859-51946360	6.6188	1.29661	0.28682	4.52065	6.1649e-06	3.02517e-05	chr20:51945859-51946360	4.51925	TRUE
chr17:49315435-49315936	15.3752	-0.799026	0.176752	-4.52061	6.16631e-06	3.02578e-05	chr17:49315435-49315936	4.51916	TRUE
chr21:44966094-44966595	7.07126	1.03629	0.229238	4.52059	6.16675e-06	3.02591e-05	chr21:44966094-44966595	4.51914	TRUE
chr2:207898021-207898522	9.07505	-1.33319	0.294916	-4.52056	6.1675e-06	3.02619e-05	chr2:207898021-207898522	4.5191	TRUE
chr19:343973-344474	21.6695	0.829885	0.183581	4.52055	6.16801e-06	3.02636e-05	chr19:343973-344474	4.51908	TRUE
chr17:78974646-78975147	14.908	0.783188	0.173257	4.52039	6.17265e-06	3.02855e-05	chr17:78974646-78975147	4.51877	TRUE
chr2:134259522-134260023	16.0676	1.06009	0.234518	4.52031	6.17499e-06	3.02961e-05	chr2:134259522-134260023	4.51861	TRUE
chr22:47175261-47175762	15.4897	0.836551	0.185066	4.52028	6.1757e-06	3.02988e-05	chr22:47175261-47175762	4.51858	TRUE
chr4:123652470-123652971	11.0742	0.923249	0.204251	4.52016	6.17917e-06	3.03141e-05	chr4:123652470-123652971	4.51836	TRUE
chr3:37811597-37812098	6.27449	1.13371	0.250818	4.52005	6.18264e-06	3.03302e-05	chr3:37811597-37812098	4.51812	TRUE
chr10:70775696-70776197	6.01363	1.07759	0.238406	4.51996	6.185e-06	3.0341e-05	chr10:70775696-70776197	4.51797	TRUE
chr8:8665000-8665501	5.67395	1.10676	0.244865	4.5199	6.1868e-06	3.03489e-05	chr8:8665000-8665501	4.51786	TRUE
chr18:25979294-25979795	6.49732	-1.35756	0.300352	-4.51989	6.18708e-06	3.03495e-05	chr18:25979294-25979795	4.51785	TRUE
chr11:72834961-72835462	27.2553	-0.923586	0.20434	-4.51985	6.18848e-06	3.03555e-05	chr11:72834961-72835462	4.51776	TRUE
chr3:176692160-176692661	7.97137	1.52541	0.337497	4.51976	6.19084e-06	3.03662e-05	chr3:176692160-176692661	4.51761	TRUE
chr7:2012897-2013398	10.9717	0.861048	0.190509	4.51973	6.19181e-06	3.03701e-05	chr7:2012897-2013398	4.51755	TRUE
chr21:45154650-45155151	6.49016	1.37867	0.305047	4.51954	6.19748e-06	3.03971e-05	chr21:45154650-45155151	4.51717	TRUE
chr11:111330413-111330914	6.67201	-1.32976	0.294227	-4.5195	6.19861e-06	3.04018e-05	chr11:111330413-111330914	4.5171	TRUE
chr11:27012165-27012666	12.6977	1.08038	0.239055	4.51938	6.20212e-06	3.04181e-05	chr11:27012165-27012666	4.51687	TRUE
chr20:64120349-64120850	18.1845	0.853115	0.188781	4.51908	6.21083e-06	3.04592e-05	chr20:64120349-64120850	4.51628	TRUE
chr6:19838864-19839365	12.7627	0.873105	0.193204	4.51908	6.21082e-06	3.04592e-05	chr6:19838864-19839365	4.51628	TRUE
chr5:42858159-42858660	8.38494	-1.34975	0.298686	-4.51898	6.21373e-06	3.04725e-05	chr5:42858159-42858660	4.51609	TRUE
chr6:57199131-57199632	6.26426	-1.27332	0.281775	-4.51891	6.21576e-06	3.04804e-05	chr6:57199131-57199632	4.51598	TRUE
chr17:73430842-73431343	12.3855	1.03482	0.228998	4.51891	6.21586e-06	3.04804e-05	chr17:73430842-73431343	4.51598	TRUE
chr2:197805141-197805642	13.9237	0.789978	0.174816	4.51891	6.21584e-06	3.04804e-05	chr2:197805141-197805642	4.51598	TRUE
chr8:123657631-123658132	6.42445	1.2526	0.277194	4.51886	6.21733e-06	3.04865e-05	chr8:123657631-123658132	4.51589	TRUE
chr10:73591851-73592352	11.511	-1.06421	0.235504	-4.51886	6.21744e-06	3.04865e-05	chr10:73591851-73592352	4.51589	TRUE
chr2:209425424-209425925	6.15984	1.18809	0.26292	4.51885	6.21766e-06	3.04867e-05	chr2:209425424-209425925	4.51589	TRUE
chr4:151114301-151114802	6.55577	1.25412	0.277535	4.51877	6.22008e-06	3.04977e-05	chr4:151114301-151114802	4.51573	TRUE
chr9:85200985-85201486	8.60873	1.21707	0.269338	4.51876	6.22029e-06	3.04979e-05	chr9:85200985-85201486	4.51573	TRUE
chr18:63247451-63247952	7.24102	-1.37765	0.304889	-4.51854	6.22677e-06	3.05288e-05	chr18:63247451-63247952	4.51529	TRUE
chr9:114155967-114156468	17.3187	0.886958	0.196309	4.51817	6.23757e-06	3.05809e-05	chr9:114155967-114156468	4.51455	TRUE
chr22:36017805-36018306	5.31586	1.2967	0.287	4.51813	6.23885e-06	3.05863e-05	chr22:36017805-36018306	4.51447	TRUE
chr1:155463843-155464344	7.16135	-1.32245	0.292702	-4.51809	6.2399e-06	3.05903e-05	chr1:155463843-155464344	4.51442	TRUE
chr4:53089886-53090387	10.2368	-1.33006	0.294385	-4.51808	6.24018e-06	3.05903e-05	chr4:53089886-53090387	4.51442	TRUE
chr15:67098367-67098868	26.4607	-0.703621	0.155734	-4.51809	6.24003e-06	3.05903e-05	chr15:67098367-67098868	4.51442	TRUE
chr4:139540547-139541048	8.34987	-1.22804	0.271812	-4.51796	6.24377e-06	3.0607e-05	chr4:139540547-139541048	4.51418	TRUE
chr2:65525552-65526053	6.22254	1.22872	0.271965	4.51792	6.24486e-06	3.06115e-05	chr2:65525552-65526053	4.51412	TRUE
chr12:49809335-49809836	46.3187	-0.884098	0.195688	-4.51789	6.24584e-06	3.06154e-05	chr12:49809335-49809836	4.51406	TRUE
chr12:14723690-14724191	9.31779	-0.986552	0.218367	-4.51786	6.24688e-06	3.06197e-05	chr12:14723690-14724191	4.514	TRUE
chr1:164576196-164576697	24.1801	0.602011	0.133253	4.51781	6.24831e-06	3.06252e-05	chr1:164576196-164576697	4.51392	TRUE
chr3:141051544-141052045	31.7993	0.654486	0.144868	4.51781	6.24835e-06	3.06252e-05	chr3:141051544-141052045	4.51392	TRUE
chr8:53644696-53645197	16.3232	0.987794	0.218645	4.51779	6.24871e-06	3.06261e-05	chr8:53644696-53645197	4.51391	TRUE
chr9:137055631-137056132	62.3409	0.926995	0.205188	4.51778	6.2492e-06	3.06276e-05	chr9:137055631-137056132	4.51389	TRUE
chr2:12675252-12675753	15.2031	-1.31314	0.290662	-4.51776	6.24977e-06	3.06296e-05	chr2:12675252-12675753	4.51386	TRUE
chr13:78596597-78597098	5.53751	1.2606	0.279036	4.51771	6.25121e-06	3.06358e-05	chr13:78596597-78597098	4.51377	TRUE
chr4:119207033-119207534	7.10378	-1.40684	0.311409	-4.51767	6.2524e-06	3.06407e-05	chr4:119207033-119207534	4.5137	TRUE
chr10:688818-689319	25.6574	0.614296	0.135977	4.51764	6.25339e-06	3.06447e-05	chr10:688818-689319	4.51364	TRUE
chr11:70020788-70021289	19.4015	-0.999865	0.221325	-4.51762	6.25374e-06	3.06456e-05	chr11:70020788-70021289	4.51363	TRUE
chr18:75226595-75227096	10.0127	0.99435	0.220115	4.51742	6.25979e-06	3.06744e-05	chr18:75226595-75227096	4.51322	TRUE
chr12:89450846-89451347	7.51874	1.25111	0.276965	4.51719	6.26654e-06	3.07066e-05	chr12:89450846-89451347	4.51277	TRUE
chr3:186121229-186121730	5.35989	1.09934	0.243369	4.51717	6.26715e-06	3.07087e-05	chr3:186121229-186121730	4.51274	TRUE
chr8:6841192-6841693	7.73195	1.10859	0.245417	4.51716	6.26748e-06	3.07095e-05	chr8:6841192-6841693	4.51273	TRUE
chr12:50135025-50135526	13.987	-1.10514	0.244657	-4.51711	6.26881e-06	3.07151e-05	chr12:50135025-50135526	4.51265	TRUE
chr1:33341083-33341584	10.0586	-1.20099	0.265878	-4.51705	6.27072e-06	3.07236e-05	chr1:33341083-33341584	4.51253	TRUE
chr16:88100728-88101229	5.94336	1.22023	0.270144	4.51697	6.27317e-06	3.07341e-05	chr16:88100728-88101229	4.51238	TRUE
chr1:156490244-156490745	14.9584	0.864906	0.191479	4.51697	6.27321e-06	3.07341e-05	chr1:156490244-156490745	4.51238	TRUE
chr1:9302661-9303162	13.3678	-0.868039	0.192174	-4.51693	6.27423e-06	3.07383e-05	chr1:9302661-9303162	4.51232	TRUE
chr1:168006963-168007464	5.92677	1.25511	0.277869	4.51692	6.27465e-06	3.07395e-05	chr1:168006963-168007464	4.5123	TRUE
chr19:17125429-17125930	9.41729	1.10572	0.244799	4.51686	6.27633e-06	3.07469e-05	chr19:17125429-17125930	4.5122	TRUE
chr12:15850986-15851487	6.14717	1.11115	0.246002	4.51685	6.27669e-06	3.07477e-05	chr12:15850986-15851487	4.51219	TRUE
chr12:108827164-108827665	26.914	0.647085	0.143263	4.51675	6.27962e-06	3.07612e-05	chr12:108827164-108827665	4.512	TRUE
chr5:66655353-66655854	12.2085	-1.13115	0.250438	-4.5167	6.28113e-06	3.07678e-05	chr5:66655353-66655854	4.5119	TRUE
chr10:96130263-96130764	32.9168	0.68225	0.151052	4.51666	6.28223e-06	3.07723e-05	chr10:96130263-96130764	4.51184	TRUE
chr19:14247438-14247939	8.62431	1.02782	0.227563	4.51663	6.28308e-06	3.07756e-05	chr19:14247438-14247939	4.51179	TRUE
chr13:19838892-19839393	8.89584	-1.15364	0.255422	-4.5166	6.28397e-06	3.07782e-05	chr13:19838892-19839393	4.51176	TRUE
chr14:59253025-59253526	8.3633	-1.15497	0.255716	-4.51661	6.28382e-06	3.07782e-05	chr14:59253025-59253526	4.51176	TRUE
chr20:48705200-48705701	6.32914	-1.54577	0.342242	-4.5166	6.28417e-06	3.07784e-05	chr20:48705200-48705701	4.51175	TRUE
chr14:24180247-24180748	11.0311	-1.10364	0.244358	-4.51649	6.28725e-06	3.07926e-05	chr14:24180247-24180748	4.51155	TRUE
chr14:99612905-99613406	12.379	0.852434	0.188742	4.5164	6.28996e-06	3.0805e-05	chr14:99612905-99613406	4.51138	TRUE
chr4:73777551-73778052	9.98066	-1.39526	0.308939	-4.51629	6.29335e-06	3.08207e-05	chr4:73777551-73778052	4.51116	TRUE
chr12:98515298-98515799	90.4822	0.529649	0.117279	4.51614	6.29758e-06	3.08406e-05	chr12:98515298-98515799	4.51088	TRUE
chr11:10692745-10693246	6.0759	1.12892	0.249976	4.51612	6.29832e-06	3.08434e-05	chr11:10692745-10693246	4.51084	TRUE
chr4:16438944-16439445	23.4928	1.18067	0.261454	4.51579	6.30817e-06	3.08907e-05	chr4:16438944-16439445	4.51017	TRUE
chr22:45584008-45584509	8.13955	-1.17911	0.261118	-4.51561	6.31354e-06	3.09162e-05	chr22:45584008-45584509	4.50981	TRUE
chr19:44748323-44748824	66.2597	-0.743164	0.164578	-4.51556	6.31483e-06	3.09216e-05	chr19:44748323-44748824	4.50974	TRUE
chr18:43772875-43773376	24.4646	1.35382	0.299815	4.51552	6.31625e-06	3.09277e-05	chr18:43772875-43773376	4.50965	TRUE
chr10:91689666-91690167	20.2171	-1.11182	0.246225	-4.51546	6.31803e-06	3.09356e-05	chr10:91689666-91690167	4.50954	TRUE
chr9:127333701-127334202	8.27964	-1.19293	0.264191	-4.51542	6.31921e-06	3.09405e-05	chr9:127333701-127334202	4.50947	TRUE
chr14:100533167-100533668	6.99055	-1.10139	0.243922	-4.51534	6.32164e-06	3.09515e-05	chr14:100533167-100533668	4.50932	TRUE
chr2:226742297-226742798	14.0667	-0.964653	0.213643	-4.51526	6.3239e-06	3.09617e-05	chr2:226742297-226742798	4.50918	TRUE
chr22:46598981-46599482	8.91571	-1.40504	0.311179	-4.51521	6.3253e-06	3.09677e-05	chr22:46598981-46599482	4.50909	TRUE
chr5:16740393-16740894	8.05477	1.11956	0.247962	4.51503	6.3307e-06	3.09932e-05	chr5:16740393-16740894	4.50873	TRUE
chr9:113542761-113543262	5.49559	1.29714	0.2873	4.51492	6.33414e-06	3.10093e-05	chr9:113542761-113543262	4.50851	TRUE
chr11:74024574-74025075	8.40281	-1.30721	0.289533	-4.51489	6.33482e-06	3.10117e-05	chr11:74024574-74025075	4.50847	TRUE
chr1:8082916-8083417	26.5439	-0.880965	0.195125	-4.51488	6.33513e-06	3.10123e-05	chr1:8082916-8083417	4.50847	TRUE
chr13:42985839-42986340	6.28186	-1.55218	0.3438	-4.51476	6.33876e-06	3.10292e-05	chr13:42985839-42986340	4.50823	TRUE
chr2:176093216-176093717	6.78672	1.00818	0.22331	4.51469	6.34081e-06	3.10384e-05	chr2:176093216-176093717	4.5081	TRUE
chr4:183797334-183797835	25.8789	0.859378	0.190352	4.51467	6.34151e-06	3.1041e-05	chr4:183797334-183797835	4.50806	TRUE
chr1:33339372-33339873	12.1931	-1.3025	0.288505	-4.51463	6.34278e-06	3.10463e-05	chr1:33339372-33339873	4.50799	TRUE
chr12:96255140-96255641	40.8649	-0.678836	0.150365	-4.51459	6.34394e-06	3.10511e-05	chr12:96255140-96255641	4.50792	TRUE
chr8:54169296-54169797	15.0546	-0.883062	0.195603	-4.51456	6.34479e-06	3.10544e-05	chr8:54169296-54169797	4.50788	TRUE
chr12:25424102-25424603	10.4088	-1.14189	0.252935	-4.51454	6.34529e-06	3.1056e-05	chr12:25424102-25424603	4.50785	TRUE
chr17:44916872-44917373	6.24459	1.27655	0.282767	4.51449	6.34679e-06	3.10625e-05	chr17:44916872-44917373	4.50776	TRUE
chr4:88818603-88819104	9.92274	-1.06267	0.235393	-4.51445	6.34811e-06	3.10681e-05	chr4:88818603-88819104	4.50769	TRUE
chr10:116609524-116610025	5.4282	1.27252	0.28188	4.51441	6.34924e-06	3.10728e-05	chr10:116609524-116610025	4.50762	TRUE
chr1:54475305-54475806	8.83728	0.976393	0.216286	4.51437	6.35061e-06	3.10786e-05	chr1:54475305-54475806	4.50754	TRUE
chr17:48724421-48724922	15.3496	0.726624	0.160961	4.51429	6.35286e-06	3.10879e-05	chr17:48724421-48724922	4.50741	TRUE
chr17:164480-164981	19.798	0.703238	0.15578	4.5143	6.35275e-06	3.10879e-05	chr17:164480-164981	4.50741	TRUE
chr17:82285090-82285591	9.3324	-1.25306	0.277578	-4.51427	6.35364e-06	3.10908e-05	chr17:82285090-82285591	4.50737	TRUE
chr8:11411429-11411930	12.0477	0.919652	0.203732	4.51403	6.36079e-06	3.11249e-05	chr8:11411429-11411930	4.50689	TRUE
chr7:74453596-74454097	30.1995	0.647058	0.143344	4.51402	6.36115e-06	3.11258e-05	chr7:74453596-74454097	4.50688	TRUE
chr11:133745746-133746247	5.70744	1.63899	0.363095	4.51395	6.36313e-06	3.11344e-05	chr11:133745746-133746247	4.50676	TRUE
chr1:15627574-15628075	6.2416	1.10192	0.244115	4.51395	6.36325e-06	3.11344e-05	chr1:15627574-15628075	4.50676	TRUE
chr4:99300812-99301313	50.2468	-0.834827	0.184945	-4.51393	6.3636e-06	3.11352e-05	chr4:99300812-99301313	4.50675	TRUE
chr19:54162115-54162616	34.0673	-0.828874	0.183626	-4.51392	6.364e-06	3.11363e-05	chr19:54162115-54162616	4.50673	TRUE
chr10:104246801-104247302	6.50497	-1.55185	0.343798	-4.51383	6.36663e-06	3.11483e-05	chr10:104246801-104247302	4.50657	TRUE
chr1:66335913-66336414	43.3552	-0.768367	0.170226	-4.51382	6.36706e-06	3.11495e-05	chr1:66335913-66336414	4.50655	TRUE
chr12:106114602-106115103	9.79858	-1.28818	0.285392	-4.51372	6.37014e-06	3.11637e-05	chr12:106114602-106115103	4.50635	TRUE
chr19:53882034-53882535	10.5212	1.11984	0.248099	4.51368	6.37121e-06	3.11681e-05	chr19:53882034-53882535	4.50629	TRUE
chr11:93784569-93785070	27.9008	0.575178	0.12743	4.51367	6.37162e-06	3.11692e-05	chr11:93784569-93785070	4.50627	TRUE
chr1:207838446-207838947	20.8357	-0.889088	0.196978	-4.51365	6.37221e-06	3.11713e-05	chr1:207838446-207838947	4.50625	TRUE
chr1:244049120-244049621	26.0496	0.739415	0.163819	4.51361	6.3732e-06	3.11752e-05	chr1:244049120-244049621	4.50619	TRUE
chr7:37083382-37083883	49.5883	-1.08926	0.241328	-4.5136	6.37361e-06	3.11763e-05	chr7:37083382-37083883	4.50617	TRUE
chr8:11589297-11589798	8.08992	1.1097	0.245858	4.51358	6.37427e-06	3.11787e-05	chr8:11589297-11589798	4.50614	TRUE
chr12:42789959-42790460	6.86597	1.1303	0.250424	4.51355	6.37523e-06	3.11825e-05	chr12:42789959-42790460	4.50609	TRUE
chr20:35152374-35152875	8.52047	-1.15256	0.255361	-4.51344	6.37846e-06	3.11975e-05	chr20:35152374-35152875	4.50588	TRUE
chr3:139718367-139718868	10.0395	-1.05597	0.233967	-4.51334	6.3814e-06	3.1211e-05	chr3:139718367-139718868	4.50569	TRUE
chr13:18577070-18577571	8.00581	-2.0229	0.448214	-4.51325	6.38427e-06	3.12242e-05	chr13:18577070-18577571	4.50551	TRUE
chr15:78265835-78266336	5.36677	1.44414	0.31998	4.51323	6.38481e-06	3.12259e-05	chr15:78265835-78266336	4.50549	TRUE
chr19:50724748-50725249	168.163	0.571655	0.126664	4.51317	6.38648e-06	3.12332e-05	chr19:50724748-50725249	4.50538	TRUE
chr1:87180069-87180570	5.4832	-1.29522	0.286989	-4.51315	6.38733e-06	3.12365e-05	chr1:87180069-87180570	4.50534	TRUE
chr16:2501140-2501641	59.768	0.600445	0.133046	4.51305	6.39025e-06	3.12499e-05	chr16:2501140-2501641	4.50515	TRUE
chr11:128568114-128568615	6.2389	1.23356	0.273339	4.51292	6.39403e-06	3.12675e-05	chr11:128568114-128568615	4.50491	TRUE
chr11:128208375-128208876	19.7104	-0.889817	0.197172	-4.51289	6.39495e-06	3.12711e-05	chr11:128208375-128208876	4.50486	TRUE
chr11:123301569-123302070	18.6804	0.771645	0.170989	4.51284	6.39655e-06	3.12781e-05	chr11:123301569-123302070	4.50476	TRUE
chr7:47484935-47485436	6.12152	1.24115	0.275037	4.51267	6.40166e-06	3.13022e-05	chr7:47484935-47485436	4.50442	TRUE
chr11:122334925-122335426	9.527	1.12417	0.249118	4.51262	6.40317e-06	3.13087e-05	chr11:122334925-122335426	4.50433	TRUE
chr9:107404017-107404518	5.45291	1.45426	0.322266	4.51261	6.40361e-06	3.131e-05	chr9:107404017-107404518	4.50432	TRUE
chr16:50327041-50327542	6.57386	-1.10992	0.245961	-4.51258	6.40441e-06	3.1313e-05	chr16:50327041-50327542	4.50427	TRUE
chr1:95230723-95231224	13.4583	-1.16662	0.258529	-4.51252	6.4063e-06	3.13214e-05	chr1:95230723-95231224	4.50416	TRUE
chr16:24010398-24010899	5.40062	1.17441	0.260262	4.51239	6.41e-06	3.13386e-05	chr16:24010398-24010899	4.50392	TRUE
chr1:202505837-202506338	16.7519	0.826418	0.183144	4.51239	6.41026e-06	3.1339e-05	chr1:202505837-202506338	4.50391	TRUE
chr22:35642141-35642642	14.2389	-0.982216	0.217675	-4.51231	6.41244e-06	3.13479e-05	chr22:35642141-35642642	4.50379	TRUE
chr20:3237994-3238495	8.19408	1.15872	0.25679	4.51232	6.41227e-06	3.13479e-05	chr20:3237994-3238495	4.50379	TRUE
chr11:95508159-95508660	11.4773	-1.18894	0.263508	-4.51196	6.42314e-06	3.13994e-05	chr11:95508159-95508660	4.50308	TRUE
chr3:195597828-195598329	25.2658	-1.19031	0.263825	-4.51173	6.43014e-06	3.14327e-05	chr3:195597828-195598329	4.50262	TRUE
chr14:68553306-68553807	15.2498	-1.17686	0.260854	-4.51155	6.43543e-06	3.14577e-05	chr14:68553306-68553807	4.50227	TRUE
chr17:36938238-36938739	7.51064	0.962508	0.213344	4.51153	6.43605e-06	3.14598e-05	chr17:36938238-36938739	4.50224	TRUE
chr3:156535182-156535683	67.3625	-0.641842	0.142268	-4.51151	6.43674e-06	3.14623e-05	chr3:156535182-156535683	4.50221	TRUE
chr12:1970460-1970961	7.79726	1.08511	0.240523	4.51148	6.4376e-06	3.14657e-05	chr12:1970460-1970961	4.50216	TRUE
chr6:19042368-19042869	5.82834	1.51567	0.335967	4.51138	6.44077e-06	3.14803e-05	chr6:19042368-19042869	4.50196	TRUE
chr7:34044037-34044538	5.58057	-1.37769	0.305387	-4.51128	6.44379e-06	3.14941e-05	chr7:34044037-34044538	4.50177	TRUE
chr9:84182136-84182637	6.49633	1.10004	0.243857	4.51103	6.45145e-06	3.15307e-05	chr9:84182136-84182637	4.50127	TRUE
chr9:110969893-110970394	5.40601	-1.24846	0.276758	-4.51102	6.45169e-06	3.1531e-05	chr9:110969893-110970394	4.50126	TRUE
chr6:2576498-2576999	7.19125	1.27516	0.28268	4.51098	6.45286e-06	3.15359e-05	chr6:2576498-2576999	4.5012	TRUE
chr7:121016935-121017436	20.3808	-0.909489	0.201626	-4.51077	6.45932e-06	3.15665e-05	chr7:121016935-121017436	4.50077	TRUE
chr3:65811215-65811716	12.0931	1.20108	0.266273	4.5107	6.46133e-06	3.15755e-05	chr3:65811215-65811716	4.50065	TRUE
chr6:5552163-5552664	5.38408	-1.51631	0.336159	-4.51069	6.46173e-06	3.15765e-05	chr6:5552163-5552664	4.50064	TRUE
chr10:4062141-4062642	7.10817	-1.55255	0.344199	-4.51061	6.46403e-06	3.15869e-05	chr10:4062141-4062642	4.50049	TRUE
chr12:95859340-95859841	7.96147	1.18006	0.261634	4.51036	6.47168e-06	3.16234e-05	chr12:95859340-95859841	4.49999	TRUE
chr3:184634239-184634740	5.35807	1.14524	0.253914	4.51036	6.4719e-06	3.16236e-05	chr3:184634239-184634740	4.49999	TRUE
chr15:65238160-65238661	13.9234	-1.06077	0.235186	-4.51034	6.4724e-06	3.16252e-05	chr15:65238160-65238661	4.49997	TRUE
chr16:30053466-30053967	13.2216	0.901527	0.199884	4.51024	6.47533e-06	3.16386e-05	chr16:30053466-30053967	4.49978	TRUE
chr3:23662228-23662729	9.48175	-1.4548	0.322559	-4.51019	6.47689e-06	3.16453e-05	chr3:23662228-23662729	4.49969	TRUE
chr9:116547216-116547717	6.03175	-1.4623	0.324225	-4.51014	6.4785e-06	3.16523e-05	chr9:116547216-116547717	4.49959	TRUE
chr16:4373892-4374393	48.8193	0.657064	0.145689	4.51005	6.48133e-06	3.16644e-05	chr16:4373892-4374393	4.49943	TRUE
chr1:178372018-178372519	5.35468	1.42172	0.315234	4.51005	6.48128e-06	3.16644e-05	chr1:178372018-178372519	4.49943	TRUE
chr2:29115182-29115683	56.6465	-0.743171	0.164783	-4.51001	6.48259e-06	3.16696e-05	chr2:29115182-29115683	4.49936	TRUE
chrX:134631311-134631812	11.5099	-1.21337	0.269046	-4.5099	6.4858e-06	3.16845e-05	chrX:134631311-134631812	4.49915	TRUE
chr3:169592041-169592542	21.7818	-0.920793	0.204176	-4.50981	6.48867e-06	3.16976e-05	chr3:169592041-169592542	4.49897	TRUE
chr20:63854844-63855345	21.6564	0.84147	0.186588	4.50977	6.48977e-06	3.17021e-05	chr20:63854844-63855345	4.49891	TRUE
chr11:9565922-9566423	38.8965	-1.02936	0.228254	-4.50971	6.49162e-06	3.17102e-05	chr11:9565922-9566423	4.4988	TRUE
chr1:204578802-204579303	12.3107	-0.974637	0.216123	-4.50964	6.49362e-06	3.17191e-05	chr1:204578802-204579303	4.49868	TRUE
chr12:58575225-58575726	8.36708	1.17814	0.261262	4.50943	6.50007e-06	3.17498e-05	chr12:58575225-58575726	4.49826	TRUE
chr5:111742529-111743030	9.72802	0.924102	0.204934	4.50927	6.50519e-06	3.17739e-05	chr5:111742529-111743030	4.49793	TRUE
chr10:123148434-123148935	5.62934	1.25412	0.278125	4.50922	6.50672e-06	3.17804e-05	chr10:123148434-123148935	4.49784	TRUE
chr10:80509637-80510138	14.4589	1.06563	0.236335	4.50899	6.51369e-06	3.18136e-05	chr10:80509637-80510138	4.49739	TRUE
chr7:68979935-68980436	7.36697	-1.53042	0.339417	-4.50896	6.51456e-06	3.1817e-05	chr7:68979935-68980436	4.49734	TRUE
chr10:99810155-99810656	6.51787	-1.92165	0.426189	-4.50892	6.51599e-06	3.18231e-05	chr10:99810155-99810656	4.49726	TRUE
chr1:25676463-25676964	7.76866	-1.24796	0.27678	-4.50885	6.51792e-06	3.18316e-05	chr1:25676463-25676964	4.49714	TRUE
chr10:51321926-51322427	15.7261	-1.08406	0.240429	-4.50884	6.51837e-06	3.18329e-05	chr10:51321926-51322427	4.49712	TRUE
chr6:15330999-15331500	5.89058	-1.31639	0.291969	-4.50868	6.5232e-06	3.18556e-05	chr6:15330999-15331500	4.49681	TRUE
chr18:45370561-45371062	11.0284	-1.25243	0.277798	-4.50841	6.53139e-06	3.1894e-05	chr18:45370561-45371062	4.49629	TRUE
chr11:117300182-117300683	15.9014	0.740528	0.164255	4.50841	6.53141e-06	3.1894e-05	chr11:117300182-117300683	4.49629	TRUE
chr12:49214531-49215032	8.51408	0.952579	0.211292	4.50836	6.53297e-06	3.18996e-05	chr12:49214531-49215032	4.49621	TRUE
chr17:48871538-48872039	9.75185	-1.00698	0.22336	-4.50835	6.5333e-06	3.18996e-05	chr17:48871538-48872039	4.49621	TRUE
chrX:15399975-15400476	13.4743	-1.22183	0.271015	-4.50835	6.53323e-06	3.18996e-05	chrX:15399975-15400476	4.49621	TRUE
chr15:60525587-60526088	16.2115	-0.987447	0.219025	-4.50837	6.53287e-06	3.18996e-05	chr15:60525587-60526088	4.49621	TRUE
chr10:103967698-103968199	15.1843	0.723463	0.160477	4.50819	6.5383e-06	3.19232e-05	chr10:103967698-103968199	4.49589	TRUE
chr8:69832793-69833294	8.12487	1.0935	0.242564	4.5081	6.54119e-06	3.19363e-05	chr8:69832793-69833294	4.49571	TRUE
chr5:143009109-143009610	7.96602	-1.57028	0.348338	-4.50791	6.54699e-06	3.19638e-05	chr5:143009109-143009610	4.49534	TRUE
chr5:69189275-69189776	46.9986	0.595855	0.13218	4.50789	6.54751e-06	3.19654e-05	chr5:69189275-69189776	4.49532	TRUE
chr1:171189404-171189905	8.50851	-1.13207	0.251138	-4.50778	6.55087e-06	3.19809e-05	chr1:171189404-171189905	4.49511	TRUE
chr3:14525776-14526277	10.6293	-1.23177	0.273256	-4.50776	6.55143e-06	3.19828e-05	chr3:14525776-14526277	4.49508	TRUE
chr19:14006847-14007348	69.6084	0.612194	0.13581	4.50772	6.55275e-06	3.19884e-05	chr19:14006847-14007348	4.49501	TRUE
chr6:75171432-75171933	6.62283	1.19098	0.264216	4.50762	6.55602e-06	3.20034e-05	chr6:75171432-75171933	4.4948	TRUE
chr5:122415446-122415947	16.9275	0.805535	0.178709	4.50752	6.55896e-06	3.20169e-05	chr5:122415446-122415947	4.49462	TRUE
chr20:50226421-50226922	7.35431	-1.3591	0.301521	-4.50748	6.56012e-06	3.20217e-05	chr20:50226421-50226922	4.49456	TRUE
chr10:70913210-70913711	6.37184	1.11132	0.246569	4.50714	6.57071e-06	3.20725e-05	chr10:70913210-70913711	4.49387	TRUE
chr15:41621251-41621752	46.0788	0.645958	0.14332	4.50711	6.57156e-06	3.20757e-05	chr15:41621251-41621752	4.49382	TRUE
chr14:75723704-75724205	13.3484	-1.28131	0.284289	-4.50705	6.57336e-06	3.20836e-05	chr14:75723704-75724205	4.49372	TRUE
chr11:76805196-76805697	6.32316	-1.30094	0.288649	-4.507	6.5751e-06	3.20912e-05	chr11:76805196-76805697	4.49361	TRUE
chr4:1864231-1864732	5.38942	1.25627	0.27874	4.50695	6.57648e-06	3.2097e-05	chr4:1864231-1864732	4.49354	TRUE
chr5:68034169-68034670	13.2042	1.01958	0.226228	4.50687	6.57916e-06	3.21083e-05	chr5:68034169-68034670	4.49338	TRUE
chr16:27720674-27721175	17.4329	-0.865272	0.191989	-4.50687	6.57904e-06	3.21083e-05	chr16:27720674-27721175	4.49338	TRUE
chr15:68704951-68705452	11.5697	0.90907	0.201709	4.50684	6.58004e-06	3.21117e-05	chr15:68704951-68705452	4.49334	TRUE
chr21:27799834-27800335	8.93721	-1.19329	0.264779	-4.50674	6.58321e-06	3.21263e-05	chr21:27799834-27800335	4.49314	TRUE
chr2:150169135-150169636	23.3582	-0.837945	0.185932	-4.50672	6.58363e-06	3.21274e-05	chr2:150169135-150169636	4.49312	TRUE
chr5:116032066-116032567	11.0001	-1.10587	0.245385	-4.50666	6.58568e-06	3.21366e-05	chr5:116032066-116032567	4.493	TRUE
chr9:97556631-97557132	10.1479	-1.16188	0.257816	-4.50663	6.58644e-06	3.21394e-05	chr9:97556631-97557132	4.49296	TRUE
chr11:8268440-8268941	9.30869	0.958447	0.212678	4.50656	6.58883e-06	3.21501e-05	chr11:8268440-8268941	4.49282	TRUE
chr17:57913490-57913991	15.3582	-1.17934	0.261696	-4.50653	6.58978e-06	3.21539e-05	chr17:57913490-57913991	4.49277	TRUE
chr10:102804578-102805079	7.41339	-1.27161	0.282175	-4.50647	6.59139e-06	3.21609e-05	chr10:102804578-102805079	4.49267	TRUE
chr13:108700292-108700793	5.1601	-1.56618	0.347544	-4.50642	6.59304e-06	3.2168e-05	chr13:108700292-108700793	4.49258	TRUE
chr11:114259062-114259563	14.5139	-1.41613	0.314259	-4.50626	6.59794e-06	3.2191e-05	chr11:114259062-114259563	4.49227	TRUE
chr4:48173548-48174049	5.99176	-1.6908	0.375213	-4.50625	6.59823e-06	3.21916e-05	chr4:48173548-48174049	4.49226	TRUE
chr2:179340640-179341141	6.01336	-1.42332	0.315857	-4.50621	6.59945e-06	3.21966e-05	chr2:179340640-179341141	4.49219	TRUE
chr8:71361568-71362069	15.5926	1.15089	0.255409	4.50608	6.60352e-06	3.22156e-05	chr8:71361568-71362069	4.49193	TRUE
chr8:37826945-37827446	10.3162	1.00607	0.223274	4.506	6.60609e-06	3.22272e-05	chr8:37826945-37827446	4.49178	TRUE
chr9:86838434-86838935	13.1692	-1.0284	0.228232	-4.50593	6.60814e-06	3.22363e-05	chr9:86838434-86838935	4.49165	TRUE
chr2:38602802-38603303	154.606	0.535137	0.118766	4.5058	6.61233e-06	3.22558e-05	chr2:38602802-38603303	4.49139	TRUE
chr3:168071443-168071944	10.4895	-1.26988	0.281842	-4.50565	6.61689e-06	3.22772e-05	chr3:168071443-168071944	4.4911	TRUE
chr11:3100670-3101171	7.36381	-1.34997	0.299625	-4.50555	6.62026e-06	3.22927e-05	chr11:3100670-3101171	4.4909	TRUE
chr20:49541650-49542151	23.3244	-0.784504	0.17412	-4.50553	6.6209e-06	3.2295e-05	chr20:49541650-49542151	4.49087	TRUE
chr4:87122216-87122717	6.09794	-1.34191	0.297839	-4.50548	6.62219e-06	3.23003e-05	chr4:87122216-87122717	4.49079	TRUE
chr7:150685442-150685943	8.6412	-1.25667	0.278925	-4.50541	6.62456e-06	3.23101e-05	chr7:150685442-150685943	4.49066	TRUE
chr6:23531620-23532121	7.19029	-1.59247	0.353461	-4.50535	6.62643e-06	3.23183e-05	chr6:23531620-23532121	4.49055	TRUE
chr6:9646350-9646851	12.7355	-1.40723	0.312353	-4.50524	6.6297e-06	3.23334e-05	chr6:9646350-9646851	4.49035	TRUE
chr6:14550848-14551349	10.4648	-1.18791	0.263673	-4.50523	6.63e-06	3.23339e-05	chr6:14550848-14551349	4.49034	TRUE
chr12:32559787-32560288	5.3843	-1.44172	0.320011	-4.50522	6.63057e-06	3.23358e-05	chr12:32559787-32560288	4.49032	TRUE
chr1:1427227-1427728	19.8583	0.868436	0.192764	4.50518	6.63161e-06	3.234e-05	chr1:1427227-1427728	4.49026	TRUE
chr3:119332524-119333025	11.0321	1.14916	0.255077	4.50514	6.63303e-06	3.2346e-05	chr3:119332524-119333025	4.49018	TRUE
chr21:17436694-17437195	13.1764	1.10235	0.244688	4.50513	6.63321e-06	3.2346e-05	chr21:17436694-17437195	4.49018	TRUE
chr14:104136006-104136507	6.73118	1.30129	0.288848	4.5051	6.6342e-06	3.23499e-05	chr14:104136006-104136507	4.49013	TRUE
chr8:128860956-128861457	6.09462	1.05623	0.234456	4.50502	6.63675e-06	3.23615e-05	chr8:128860956-128861457	4.48997	TRUE
chr10:15223115-15223616	8.57495	1.05269	0.233672	4.50501	6.63704e-06	3.2362e-05	chr10:15223115-15223616	4.48997	TRUE
chr5:109916739-109917240	9.29563	1.36482	0.302956	4.505	6.63733e-06	3.23625e-05	chr5:109916739-109917240	4.48996	TRUE
chr2:136116686-136117187	7.49546	1.21943	0.270688	4.50493	6.63946e-06	3.2372e-05	chr2:136116686-136117187	4.48983	TRUE
chr19:49103653-49104154	6.64113	1.14589	0.254367	4.50487	6.64145e-06	3.23808e-05	chr19:49103653-49104154	4.48971	TRUE
chr10:44261759-44262260	24.8568	-1.07256	0.238098	-4.50472	6.64612e-06	3.24026e-05	chr10:44261759-44262260	4.48942	TRUE
chr2:25342313-25342814	54.1697	0.578764	0.128485	4.50452	6.65244e-06	3.24321e-05	chr2:25342313-25342814	4.48903	TRUE
chr22:46115659-46116160	29.6778	-0.760174	0.168758	-4.50451	6.65253e-06	3.24321e-05	chr22:46115659-46116160	4.48903	TRUE
chrX:20361211-20361712	7.14217	-1.19016	0.264218	-4.50445	6.65448e-06	3.24407e-05	chrX:20361211-20361712	4.48891	TRUE
chr5:10286469-10286970	14.2821	-1.15966	0.257449	-4.50445	6.65466e-06	3.24407e-05	chr5:10286469-10286970	4.48891	TRUE
chr20:40893797-40894298	10.8708	-1.25661	0.278972	-4.50443	6.65502e-06	3.24415e-05	chr20:40893797-40894298	4.4889	TRUE
chr6:36333418-36333919	6.36412	1.25423	0.278451	4.5043	6.65918e-06	3.24609e-05	chr6:36333418-36333919	4.48864	TRUE
chr4:185839797-185840298	6.02696	1.1398	0.253051	4.50424	6.66118e-06	3.24697e-05	chr4:185839797-185840298	4.48852	TRUE
chr12:32521218-32521719	11.0734	-1.20088	0.26662	-4.50408	6.66618e-06	3.24932e-05	chr12:32521218-32521719	4.48821	TRUE
chr2:218033742-218034243	9.55904	1.09535	0.243192	4.50405	6.66707e-06	3.24967e-05	chr2:218033742-218034243	4.48816	TRUE
chr4:4866039-4866540	6.10986	1.20603	0.267774	4.5039	6.6718e-06	3.25188e-05	chr4:4866039-4866540	4.48787	TRUE
chr6:74873818-74874319	7.2727	1.16639	0.258978	4.50383	6.674e-06	3.25286e-05	chr6:74873818-74874319	4.48773	TRUE
chr3:178295214-178295715	17.3268	-1.1428	0.253742	-4.50379	6.67535e-06	3.25343e-05	chr3:178295214-178295715	4.48766	TRUE
chrX:133350685-133351186	5.30079	-1.29557	0.287664	-4.50377	6.67596e-06	3.25364e-05	chrX:133350685-133351186	4.48763	TRUE
chr1:15384329-15384830	5.53827	1.28317	0.284917	4.50367	6.67914e-06	3.25509e-05	chr1:15384329-15384830	4.48744	TRUE
chr7:1914242-1914743	16.3919	-1.0303	0.228779	-4.50348	6.6851e-06	3.25791e-05	chr7:1914242-1914743	4.48706	TRUE
chr17:79992200-79992701	13.8083	0.714821	0.158727	4.50347	6.68539e-06	3.25796e-05	chr17:79992200-79992701	4.48705	TRUE
chr20:2524329-2524830	44.3981	0.584977	0.129898	4.50337	6.68849e-06	3.25938e-05	chr20:2524329-2524830	4.48687	TRUE
chr20:38127032-38127533	36.6279	-0.707209	0.15704	-4.50336	6.68879e-06	3.25944e-05	chr20:38127032-38127533	4.48686	TRUE
chr2:85749186-85749687	14.5684	0.950274	0.211015	4.50335	6.68916e-06	3.25952e-05	chr2:85749186-85749687	4.48685	TRUE
chr2:157434692-157435193	6.37459	1.19608	0.265598	4.50333	6.6897e-06	3.25961e-05	chr2:157434692-157435193	4.48683	TRUE
chr1:17054464-17054965	23.5838	-0.832251	0.184808	-4.50333	6.68959e-06	3.25961e-05	chr1:17054464-17054965	4.48683	TRUE
chr22:46546745-46547246	9.86463	1.13318	0.251633	4.50329	6.69108e-06	3.26019e-05	chr22:46546745-46547246	4.48676	TRUE
chr17:16584178-16584679	58.3215	-0.740798	0.164503	-4.50324	6.69257e-06	3.26082e-05	chr17:16584178-16584679	4.48667	TRUE
chr11:12746533-12747034	10.0437	1.03159	0.229082	4.50314	6.69571e-06	3.2622e-05	chr11:12746533-12747034	4.48649	TRUE
chr10:35420034-35420535	6.35795	-1.2504	0.277674	-4.50314	6.69578e-06	3.2622e-05	chr10:35420034-35420535	4.48649	TRUE
chr9:33180819-33181320	5.76625	1.49991	0.333081	4.50313	6.69604e-06	3.26224e-05	chr9:33180819-33181320	4.48648	TRUE
chr19:2253443-2253944	6.29503	1.17337	0.260569	4.50311	6.69657e-06	3.26241e-05	chr19:2253443-2253944	4.48646	TRUE
chr1:208179928-208180429	5.51066	1.16638	0.259036	4.50275	6.70792e-06	3.26785e-05	chr1:208179928-208180429	4.48574	TRUE
chr14:22520143-22520644	10.1858	1.09977	0.244244	4.50273	6.7085e-06	3.26804e-05	chr14:22520143-22520644	4.48571	TRUE
chr1:115331941-115332442	10.4087	-1.11049	0.246628	-4.50269	6.70992e-06	3.26864e-05	chr1:115331941-115332442	4.48563	TRUE
chr2:176188877-176189378	6.376	1.13296	0.251624	4.5026	6.71257e-06	3.26984e-05	chr2:176188877-176189378	4.48547	TRUE
chrX:41666218-41666719	5.53177	-1.43239	0.318126	-4.50259	6.71301e-06	3.26997e-05	chrX:41666218-41666719	4.48546	TRUE
chr3:132605394-132605895	7.78875	1.15819	0.257231	4.50254	6.71473e-06	3.27071e-05	chr3:132605394-132605895	4.48536	TRUE
chr12:13211996-13212497	14.0457	0.804095	0.17859	4.50247	6.71671e-06	3.2715e-05	chr12:13211996-13212497	4.48525	TRUE
chr5:149221310-149221811	10.9991	-1.46671	0.325756	-4.50247	6.71672e-06	3.2715e-05	chr5:149221310-149221811	4.48525	TRUE
chr5:172887688-172888189	20.8703	0.993033	0.220556	4.50241	6.7186e-06	3.27232e-05	chr5:172887688-172888189	4.48514	TRUE
chr6:167742701-167743202	6.64677	-1.48457	0.329738	-4.50228	6.72294e-06	3.27435e-05	chr6:167742701-167743202	4.48488	TRUE
chrX:40154213-40154714	13.0862	0.817473	0.181573	4.50217	6.72646e-06	3.27597e-05	chrX:40154213-40154714	4.48466	TRUE
chr16:57386539-57387040	8.77851	0.893187	0.198397	4.50203	6.73083e-06	3.27801e-05	chr16:57386539-57387040	4.48439	TRUE
chr15:73930997-73931498	23.3286	-0.883612	0.196285	-4.50167	6.74231e-06	3.28351e-05	chr15:73930997-73931498	4.48366	TRUE
chr15:62440347-62440848	6.73005	-1.28455	0.285353	-4.50163	6.74344e-06	3.28397e-05	chr15:62440347-62440848	4.4836	TRUE
chr8:143970820-143971321	9.58201	1.16738	0.259325	4.5016	6.74432e-06	3.2843e-05	chr8:143970820-143971321	4.48356	TRUE
chr15:101510758-101511259	7.94803	-1.73705	0.385879	-4.50154	6.74618e-06	3.28512e-05	chr15:101510758-101511259	4.48345	TRUE
chr8:102738515-102739016	19.7098	-0.881841	0.195898	-4.50152	6.74699e-06	3.28542e-05	chr8:102738515-102739016	4.48341	TRUE
chr1:23639442-23639943	12.9176	-1.11115	0.246841	-4.50149	6.748e-06	3.28582e-05	chr1:23639442-23639943	4.48336	TRUE
chr9:69672808-69673309	57.1642	0.540514	0.120075	4.50147	6.74839e-06	3.28592e-05	chr9:69672808-69673309	4.48334	TRUE
chr5:135028622-135029123	7.18924	1.21003	0.268812	4.5014	6.75068e-06	3.28694e-05	chr5:135028622-135029123	4.48321	TRUE
chr17:38277153-38277654	6.69859	1.46291	0.324993	4.50137	6.75176e-06	3.28738e-05	chr17:38277153-38277654	4.48315	TRUE
chr13:76216701-76217202	5.40194	1.60293	0.356099	4.50135	6.75239e-06	3.28759e-05	chr13:76216701-76217202	4.48312	TRUE
chr7:123460603-123461104	9.01365	-1.42405	0.316361	-4.50134	6.75272e-06	3.28766e-05	chr7:123460603-123461104	4.48311	TRUE
chr3:179604489-179604990	67.1946	0.535705	0.119011	4.5013	6.75379e-06	3.288e-05	chr3:179604489-179604990	4.48307	TRUE
chr1:241357031-241357532	16.702	0.893066	0.198401	4.50131	6.7536e-06	3.288e-05	chr1:241357031-241357532	4.48307	TRUE
chr10:94430650-94431151	7.71951	-1.32535	0.294439	-4.50129	6.75425e-06	3.28813e-05	chr10:94430650-94431151	4.48305	TRUE
chr2:208097253-208097754	7.45777	1.23184	0.273663	4.50128	6.75452e-06	3.28817e-05	chr2:208097253-208097754	4.48305	TRUE
chr8:17187106-17187607	7.16612	1.34734	0.299329	4.50121	6.75684e-06	3.28921e-05	chr8:17187106-17187607	4.48291	TRUE
chr3:111729433-111729934	37.7818	-0.892758	0.198339	-4.50117	6.75812e-06	3.28974e-05	chr3:111729433-111729934	4.48284	TRUE
chr7:30921081-30921582	20.0228	0.982493	0.218277	4.50113	6.7592e-06	3.29018e-05	chr7:30921081-30921582	4.48278	TRUE
chr14:91264259-91264760	19.2954	-0.931788	0.207013	-4.50112	6.75964e-06	3.29021e-05	chr14:91264259-91264760	4.48278	TRUE
chr18:68797847-68798348	16.2098	1.10166	0.244751	4.50112	6.75952e-06	3.29021e-05	chr18:68797847-68798348	4.48278	TRUE
chr1:165497110-165497611	13.5028	1.28012	0.284402	4.50107	6.76108e-06	3.29082e-05	chr1:165497110-165497611	4.4827	TRUE
chr3:149990556-149991057	5.98745	1.59442	0.354231	4.50107	6.76135e-06	3.29086e-05	chr3:149990556-149991057	4.48269	TRUE
chr11:130675416-130675917	69.9106	-0.682595	0.151652	-4.50105	6.76184e-06	3.29101e-05	chr11:130675416-130675917	4.48267	TRUE
chr12:80187692-80188193	6.49253	1.06407	0.236408	4.50099	6.76362e-06	3.29178e-05	chr12:80187692-80188193	4.48257	TRUE
chr11:64395657-64396158	5.34575	1.17012	0.259976	4.50087	6.76769e-06	3.29367e-05	chr11:64395657-64396158	4.48232	TRUE
chr7:23067224-23067725	8.01493	-1.47938	0.328697	-4.50075	6.77157e-06	3.29547e-05	chr7:23067224-23067725	4.48208	TRUE
chr9:114505292-114505793	62.7447	0.643075	0.142884	4.50068	6.77368e-06	3.2964e-05	chr9:114505292-114505793	4.48196	TRUE
chr20:44685119-44685620	32.136	-0.714441	0.158741	-4.50067	6.77405e-06	3.29649e-05	chr20:44685119-44685620	4.48195	TRUE
chr3:4504704-4505205	8.90295	-1.03472	0.229906	-4.50062	6.77568e-06	3.29719e-05	chr3:4504704-4505205	4.48186	TRUE
chr1:8525824-8526325	62.0764	0.695861	0.154615	4.50061	6.77596e-06	3.29724e-05	chr1:8525824-8526325	4.48185	TRUE
chr15:57551099-57551600	7.43438	1.12564	0.25011	4.50057	6.77722e-06	3.29776e-05	chr15:57551099-57551600	4.48178	TRUE
chr11:113176918-113177419	5.79311	1.35852	0.30186	4.50051	6.77915e-06	3.29861e-05	chr11:113176918-113177419	4.48167	TRUE
chr7:5580941-5581442	11.716	1.09418	0.243126	4.50048	6.77991e-06	3.29888e-05	chr7:5580941-5581442	4.48163	TRUE
chr15:70205644-70206145	5.62376	1.07613	0.239116	4.50046	6.78062e-06	3.29914e-05	chr15:70205644-70206145	4.4816	TRUE
chr4:124869849-124870350	5.52632	1.57699	0.350417	4.50032	6.78527e-06	3.30131e-05	chr4:124869849-124870350	4.48131	TRUE
chr8:133062267-133062768	5.49328	1.32519	0.294473	4.50021	6.78878e-06	3.30283e-05	chr8:133062267-133062768	4.48111	TRUE
chr16:87464672-87465173	30.698	-0.666422	0.148088	-4.50018	6.78965e-06	3.30317e-05	chr16:87464672-87465173	4.48107	TRUE
chr20:43844803-43845304	10.3564	1.99709	0.443782	4.50016	6.79037e-06	3.30343e-05	chr20:43844803-43845304	4.48104	TRUE
chr6:129493584-129494085	5.40628	-1.49266	0.331693	-4.50014	6.79081e-06	3.30345e-05	chr6:129493584-129494085	4.48103	TRUE
chr7:17521358-17521859	11.1824	-1.17979	0.262168	-4.50015	6.79064e-06	3.30345e-05	chr7:17521358-17521859	4.48103	TRUE
chr12:6851144-6851645	81.9357	0.543217	0.120711	4.50013	6.79111e-06	3.30351e-05	chr12:6851144-6851645	4.48102	TRUE
chr10:13000772-13001273	5.96221	1.17374	0.260826	4.50008	6.79287e-06	3.30426e-05	chr10:13000772-13001273	4.48093	TRUE
chr3:195803258-195803759	7.87836	-1.19817	0.266256	-4.50007	6.79304e-06	3.30426e-05	chr3:195803258-195803759	4.48093	TRUE
chr6:15733429-15733930	8.73939	1.07969	0.23993	4.50003	6.79445e-06	3.30486e-05	chr6:15733429-15733930	4.48085	TRUE
chr12:6632229-6632730	6.44392	1.21991	0.27109	4.50002	6.79473e-06	3.30491e-05	chr12:6632229-6632730	4.48084	TRUE
chr9:19488647-19489148	6.62729	-1.35562	0.30125	-4.5	6.79544e-06	3.30516e-05	chr9:19488647-19489148	4.48081	TRUE
chr5:115735008-115735509	5.36653	-1.741	0.386889	-4.49999	6.79567e-06	3.30518e-05	chr5:115735008-115735509	4.48081	TRUE
chr11:126129681-126130182	6.24743	1.0982	0.244046	4.49996	6.79668e-06	3.30558e-05	chr11:126129681-126130182	4.48075	TRUE
chr14:35398042-35398543	17.3783	-0.920849	0.204636	-4.49993	6.79749e-06	3.30579e-05	chr14:35398042-35398543	4.48072	TRUE
chr1:3547277-3547778	6.57281	1.26458	0.281025	4.49989	6.79897e-06	3.30642e-05	chr1:3547277-3547778	4.48064	TRUE
chr10:70477662-70478163	13.6868	0.852856	0.18953	4.49985	6.80008e-06	3.30668e-05	chr10:70477662-70478163	4.48061	TRUE
chr6:37242320-37242821	37.2158	-0.913966	0.20311	-4.49986	6.79982e-06	3.30668e-05	chr6:37242320-37242821	4.48061	TRUE
chr9:68506045-68506546	9.08268	1.02441	0.227654	4.49985	6.80008e-06	3.30668e-05	chr9:68506045-68506546	4.48061	TRUE
chr3:189447086-189447587	6.77119	1.29528	0.287867	4.49959	6.80832e-06	3.3106e-05	chr3:189447086-189447587	4.48009	TRUE
chr10:132911621-132912122	10.1742	1.21756	0.270596	4.49953	6.81038e-06	3.3115e-05	chr10:132911621-132912122	4.47997	TRUE
chr1:218633496-218633997	17.7141	-0.990054	0.220044	-4.49936	6.81594e-06	3.31408e-05	chr1:218633496-218633997	4.47964	TRUE
chr13:51739588-51740089	16.9867	-1.16568	0.259076	-4.49935	6.81619e-06	3.31408e-05	chr13:51739588-51740089	4.47964	TRUE
chr2:134173492-134173993	6.23714	1.33459	0.296618	4.49935	6.81624e-06	3.31408e-05	chr2:134173492-134173993	4.47964	TRUE
chr1:219292936-219293437	14.2439	0.901946	0.200462	4.49933	6.81693e-06	3.31432e-05	chr1:219292936-219293437	4.47961	TRUE
chr1:182770123-182770624	5.52787	1.36863	0.304187	4.49932	6.8172e-06	3.31436e-05	chr1:182770123-182770624	4.4796	TRUE
chr15:79071851-79072352	23.5006	-0.92239	0.205023	-4.49895	6.82896e-06	3.3199e-05	chr15:79071851-79072352	4.47888	TRUE
chr2:204251963-204252464	5.53836	1.20819	0.268549	4.49894	6.82923e-06	3.31994e-05	chr2:204251963-204252464	4.47887	TRUE
chr12:102702403-102702904	21.6026	0.89971	0.199987	4.49884	6.83244e-06	3.3214e-05	chr12:102702403-102702904	4.47868	TRUE
chr12:75720792-75721293	7.91625	1.09921	0.244333	4.49881	6.83336e-06	3.32176e-05	chr12:75720792-75721293	4.47863	TRUE
chr1:85497117-85497618	6.82339	1.20445	0.267729	4.49878	6.8345e-06	3.32222e-05	chr1:85497117-85497618	4.47857	TRUE
chr7:333388-333889	12.0843	1.43411	0.318785	4.49866	6.83818e-06	3.32392e-05	chr7:333388-333889	4.47835	TRUE
chr5:150485999-150486500	43.1104	0.690512	0.153496	4.49857	6.84105e-06	3.32522e-05	chr5:150485999-150486500	4.47818	TRUE
chr6:56751945-56752446	5.97364	-1.3691	0.304344	-4.49852	6.84276e-06	3.32596e-05	chr6:56751945-56752446	4.47808	TRUE
chr10:13348281-13348782	34.7914	0.546913	0.121577	4.49849	6.84382e-06	3.32638e-05	chr10:13348281-13348782	4.47803	TRUE
chr20:36493670-36494171	20.728	-0.782137	0.173868	-4.49845	6.845e-06	3.32686e-05	chr20:36493670-36494171	4.47797	TRUE
chr8:57936508-57937009	13.0126	1.22904	0.27322	4.49837	6.84779e-06	3.32813e-05	chr8:57936508-57937009	4.4778	TRUE
chr8:53771509-53772010	5.53682	-1.41617	0.314824	-4.49829	6.85022e-06	3.32912e-05	chr8:53771509-53772010	4.47767	TRUE
chr3:1017831-1018332	11.0106	1.36	0.302337	4.49829	6.85013e-06	3.32912e-05	chr3:1017831-1018332	4.47767	TRUE
chr15:87981939-87982440	7.57733	1.44301	0.320802	4.49813	6.85524e-06	3.33138e-05	chr15:87981939-87982440	4.47738	TRUE
chr1:168137104-168137605	26.8275	0.554359	0.123242	4.49813	6.85524e-06	3.33138e-05	chr1:168137104-168137605	4.47738	TRUE
chr1:235867433-235867934	15.2017	0.793726	0.176458	4.49812	6.85584e-06	3.33158e-05	chr1:235867433-235867934	4.47735	TRUE
chr19:16331728-16332229	19.3765	0.945148	0.210128	4.49796	6.86074e-06	3.33386e-05	chr19:16331728-16332229	4.47705	TRUE
chr20:20664716-20665217	5.37276	1.21208	0.269475	4.49794	6.86144e-06	3.33411e-05	chr20:20664716-20665217	4.47702	TRUE
chr7:32092272-32092773	5.57026	-1.43384	0.318781	-4.49789	6.86313e-06	3.33484e-05	chr7:32092272-32092773	4.47692	TRUE
chr14:76701407-76701908	8.36214	-1.43132	0.318225	-4.49782	6.86526e-06	3.33578e-05	chr14:76701407-76701908	4.4768	TRUE
chr1:17768488-17768989	13.5767	-2.02385	0.449973	-4.49772	6.86873e-06	3.33738e-05	chr1:17768488-17768989	4.47659	TRUE
chr11:46560082-46560583	7.56428	-1.21579	0.270315	-4.49768	6.86995e-06	3.33788e-05	chr11:46560082-46560583	4.47653	TRUE
chr19:46492874-46493375	22.4329	0.683905	0.152058	4.49765	6.87098e-06	3.33829e-05	chr19:46492874-46493375	4.47648	TRUE
chr12:122395241-122395742	7.64242	-1.19638	0.26601	-4.49752	6.87504e-06	3.34017e-05	chr12:122395241-122395742	4.47623	TRUE
chr20:35284584-35285085	54.4792	0.551297	0.12258	4.49744	6.87758e-06	3.34131e-05	chr20:35284584-35285085	4.47608	TRUE
chrX:96147585-96148086	8.6739	1.31859	0.29319	4.49739	6.87913e-06	3.34197e-05	chrX:96147585-96148086	4.476	TRUE
chr7:80145639-80146140	7.16117	1.22016	0.271304	4.49739	6.8794e-06	3.34201e-05	chr7:80145639-80146140	4.47599	TRUE
chr20:50053600-50054101	5.2812	1.31467	0.292319	4.49737	6.88003e-06	3.34222e-05	chr20:50053600-50054101	4.47597	TRUE
chr9:114156539-114157040	32.3349	0.712734	0.158479	4.49735	6.88049e-06	3.34235e-05	chr9:114156539-114157040	4.47595	TRUE
chr7:73587692-73588193	15.7644	-1.12998	0.251261	-4.49724	6.88404e-06	3.34389e-05	chr7:73587692-73588193	4.47575	TRUE
chr1:205440983-205441484	13.8307	0.931847	0.207205	4.49723	6.88442e-06	3.34398e-05	chr1:205440983-205441484	4.47574	TRUE
chr6:56647130-56647631	5.93601	-1.32667	0.295001	-4.49717	6.88631e-06	3.34481e-05	chr6:56647130-56647631	4.47563	TRUE
chr10:71359276-71359777	14.655	-0.996656	0.221622	-4.49711	6.88845e-06	3.34575e-05	chr10:71359276-71359777	4.47551	TRUE
chr3:194249960-194250461	12.7076	0.889077	0.197703	4.49705	6.89043e-06	3.34662e-05	chr3:194249960-194250461	4.47539	TRUE
chr6:77462479-77462980	5.28308	1.10727	0.246223	4.49703	6.89092e-06	3.34677e-05	chr6:77462479-77462980	4.47537	TRUE
chr17:2244678-2245179	43.5146	-0.764607	0.170027	-4.49698	6.89247e-06	3.34743e-05	chr17:2244678-2245179	4.47529	TRUE
chr1:35210574-35211075	12.1809	1.09804	0.244174	4.49697	6.89273e-06	3.34746e-05	chr1:35210574-35211075	4.47528	TRUE
chr19:3284782-3285283	6.04003	1.29505	0.287983	4.49697	6.89298e-06	3.34749e-05	chr19:3284782-3285283	4.47528	TRUE
chr3:149384980-149385481	12.7703	-1.15845	0.257614	-4.49687	6.89626e-06	3.34899e-05	chr3:149384980-149385481	4.47509	TRUE
chr9:68584363-68584864	19.8531	0.884116	0.196609	4.49682	6.89781e-06	3.34965e-05	chr9:68584363-68584864	4.475	TRUE
chr18:26510235-26510736	9.3073	-1.32899	0.295543	-4.49679	6.89879e-06	3.35003e-05	chr18:26510235-26510736	4.47495	TRUE
chr3:29602135-29602636	5.51611	1.09335	0.243143	4.49674	6.90017e-06	3.35061e-05	chr3:29602135-29602636	4.47488	TRUE
chr6:44512801-44513302	15.7712	-1.25168	0.278354	-4.49671	6.90141e-06	3.35112e-05	chr6:44512801-44513302	4.47481	TRUE
chr3:130516958-130517459	22.4381	0.919639	0.204515	4.49668	6.90225e-06	3.35144e-05	chr3:130516958-130517459	4.47477	TRUE
chr1:63316885-63317386	7.21443	1.12317	0.249784	4.49657	6.90578e-06	3.35306e-05	chr1:63316885-63317386	4.47456	TRUE
chr8:30156043-30156544	76.1044	0.510923	0.113626	4.49654	6.90684e-06	3.35347e-05	chr8:30156043-30156544	4.4745	TRUE
chr6:122995987-122996488	6.39727	1.38238	0.307434	4.49652	6.90758e-06	3.35374e-05	chr6:122995987-122996488	4.47447	TRUE
chr6:108690306-108690807	7.61015	-1.24604	0.277113	-4.49648	6.90879e-06	3.35424e-05	chr6:108690306-108690807	4.47441	TRUE
chr17:882108-882609	6.00484	1.1275	0.250757	4.49639	6.91182e-06	3.35562e-05	chr17:882108-882609	4.47423	TRUE
chr1:67642666-67643167	12.7036	-1.01696	0.226177	-4.49627	6.91549e-06	3.3573e-05	chr1:67642666-67643167	4.47401	TRUE
chr11:2093987-2094488	8.73545	-1.20826	0.268735	-4.49612	6.92052e-06	3.35966e-05	chr11:2093987-2094488	4.47371	TRUE
chr11:96338082-96338583	10.9269	0.994889	0.221279	4.49609	6.92146e-06	3.36002e-05	chr11:96338082-96338583	4.47366	TRUE
chr1:236019003-236019504	140.196	-1.01258	0.225221	-4.49595	6.92597e-06	3.36212e-05	chr1:236019003-236019504	4.47339	TRUE
chr18:48657429-48657930	6.84472	1.3601	0.30252	4.49589	6.9278e-06	3.36291e-05	chr18:48657429-48657930	4.47328	TRUE
chr2:189338655-189339156	5.40473	-1.42019	0.31589	-4.49585	6.92919e-06	3.36349e-05	chr2:189338655-189339156	4.47321	TRUE
chr19:14091457-14091958	27.1443	0.615984	0.137014	4.49579	6.93136e-06	3.36445e-05	chr19:14091457-14091958	4.47309	TRUE
chr1:223705440-223705941	7.72177	1.0813	0.240528	4.49553	6.93958e-06	3.36835e-05	chr1:223705440-223705941	4.47258	TRUE
chr10:60185379-60185880	5.3758	-1.45837	0.324408	-4.49548	6.94145e-06	3.36916e-05	chr10:60185379-60185880	4.47248	TRUE
chr20:63858747-63859248	27.2463	1.03444	0.230109	4.49545	6.94234e-06	3.3695e-05	chr20:63858747-63859248	4.47243	TRUE
chr8:120597545-120598046	7.67433	-1.26893	0.282275	-4.49539	6.94428e-06	3.37035e-05	chr8:120597545-120598046	4.47233	TRUE
chr5:136053596-136054097	32.036	-0.934187	0.207818	-4.49522	6.94987e-06	3.37297e-05	chr5:136053596-136054097	4.47199	TRUE
chr10:36248559-36249060	7.39477	-1.5794	0.351353	-4.49519	6.95087e-06	3.37336e-05	chr10:36248559-36249060	4.47194	TRUE
chr2:65271501-65272002	6.45752	1.17392	0.261152	4.49518	6.9511e-06	3.37338e-05	chr2:65271501-65272002	4.47194	TRUE
chr5:43572946-43573447	5.88126	-1.32149	0.293985	-4.4951	6.95366e-06	3.37453e-05	chr5:43572946-43573447	4.47179	TRUE
chr1:40036522-40037023	15.4949	-0.994791	0.221312	-4.49497	6.95797e-06	3.37653e-05	chr1:40036522-40037023	4.47153	TRUE
chr3:184584284-184584785	15.5768	0.812427	0.180742	4.49495	6.95853e-06	3.37671e-05	chr3:184584284-184584785	4.47151	TRUE
chr9:93161751-93162252	14.514	1.43418	0.319067	4.49492	6.95946e-06	3.37706e-05	chr9:93161751-93162252	4.47146	TRUE
chr5:1542703-1543204	10.6912	-1.4796	0.329174	-4.49487	6.96122e-06	3.37782e-05	chr5:1542703-1543204	4.47136	TRUE
chr18:5540246-5540747	13.2395	-1.14676	0.25513	-4.49481	6.96332e-06	3.37875e-05	chr18:5540246-5540747	4.47124	TRUE
chr15:45346272-45346773	7.56712	1.26689	0.281859	4.49476	6.96476e-06	3.37935e-05	chr15:45346272-45346773	4.47117	TRUE
chr7:28126354-28126855	6.20601	-1.40912	0.313504	-4.49474	6.96551e-06	3.37962e-05	chr7:28126354-28126855	4.47113	TRUE
chr2:237181760-237182261	19.0634	-0.946377	0.210553	-4.49471	6.96636e-06	3.37994e-05	chr2:237181760-237182261	4.47109	TRUE
chr11:17276376-17276877	115.88	0.535229	0.119081	4.49466	6.96807e-06	3.38068e-05	chr11:17276376-17276877	4.471	TRUE
chr7:69177979-69178480	21.9538	1.20074	0.267157	4.49453	6.97229e-06	3.38263e-05	chr7:69177979-69178480	4.47075	TRUE
chr9:130215118-130215619	5.40583	1.33755	0.297606	4.49438	6.97744e-06	3.38504e-05	chr9:130215118-130215619	4.47044	TRUE
chr1:234503565-234504066	10.94	1.06886	0.237823	4.49435	6.97833e-06	3.38538e-05	chr1:234503565-234504066	4.47039	TRUE
chr9:136529485-136529986	7.98469	1.19055	0.264905	4.49427	6.98103e-06	3.38659e-05	chr9:136529485-136529986	4.47024	TRUE
chr3:86978084-86978585	32.0668	-0.877189	0.19518	-4.49425	6.98151e-06	3.38673e-05	chr3:86978084-86978585	4.47022	TRUE
chr21:31909081-31909582	5.81642	1.33203	0.296389	4.49421	6.98295e-06	3.38734e-05	chr21:31909081-31909582	4.47014	TRUE
chr2:136246143-136246644	7.36414	-1.13501	0.252549	-4.4942	6.98328e-06	3.3874e-05	chr2:136246143-136246644	4.47013	TRUE
chr10:51952062-51952563	7.8426	1.28371	0.285646	4.49404	6.98829e-06	3.38974e-05	chr10:51952062-51952563	4.46983	TRUE
chr3:4504197-4504698	10.3764	-0.933893	0.207808	-4.49402	6.98897e-06	3.38997e-05	chr3:4504197-4504698	4.4698	TRUE
chr12:121799927-121800428	92.318	-0.612805	0.136362	-4.49397	6.99072e-06	3.39073e-05	chr12:121799927-121800428	4.46971	TRUE
chr8:116051032-116051533	5.79048	-1.41403	0.314652	-4.49395	6.99153e-06	3.39103e-05	chr8:116051032-116051533	4.46967	TRUE
chr13:106532972-106533473	31.8011	0.639378	0.142276	4.49394	6.99188e-06	3.3911e-05	chr13:106532972-106533473	4.46966	TRUE
chr12:71011226-71011727	7.10892	-1.4371	0.31979	-4.49389	6.99354e-06	3.39181e-05	chr12:71011226-71011727	4.46957	TRUE
chr12:93634387-93634888	5.67497	-1.72021	0.382802	-4.49375	6.99811e-06	3.39394e-05	chr12:93634387-93634888	4.4693	TRUE
chr5:177390424-177390925	25.2198	0.665755	0.148155	4.49366	7.00107e-06	3.39528e-05	chr5:177390424-177390925	4.46912	TRUE
chr3:114394518-114395019	7.78497	-1.1612	0.258413	-4.49357	7.00384e-06	3.39653e-05	chr3:114394518-114395019	4.46896	TRUE
chr2:133674261-133674762	8.77875	1.2036	0.267851	4.49356	7.00416e-06	3.39659e-05	chr2:133674261-133674762	4.46896	TRUE
chr19:408359-408860	7.62751	1.18379	0.263446	4.49349	7.00651e-06	3.39764e-05	chr19:408359-408860	4.46882	TRUE
chr10:119378650-119379151	16.1475	-1.0479	0.233206	-4.49345	7.00787e-06	3.3982e-05	chr10:119378650-119379151	4.46875	TRUE
chr10:114956386-114956887	6.84035	-1.29743	0.288744	-4.49334	7.01144e-06	3.39974e-05	chr10:114956386-114956887	4.46855	TRUE
chr5:119356103-119356604	17.8949	0.867858	0.193146	4.49327	7.01381e-06	3.4008e-05	chr5:119356103-119356604	4.46842	TRUE
chr10:72006471-72006972	13.3694	-1.11498	0.248146	-4.49324	7.0146e-06	3.40109e-05	chr10:72006471-72006972	4.46838	TRUE
chr11:45042478-45042979	5.93259	-1.20227	0.267575	-4.49323	7.01502e-06	3.4012e-05	chr11:45042478-45042979	4.46837	TRUE
chr12:112977582-112978083	7.13383	-1.37431	0.305867	-4.49316	7.01734e-06	3.40223e-05	chr12:112977582-112978083	4.46824	TRUE
chr1:114757804-114758305	89.2438	0.503942	0.112161	4.49301	7.02248e-06	3.40463e-05	chr1:114757804-114758305	4.46793	TRUE
chr7:27129997-27130498	7.50269	1.26233	0.280959	4.49295	7.02424e-06	3.40538e-05	chr7:27129997-27130498	4.46783	TRUE
chr4:153541422-153541923	12.034	-1.33267	0.296615	-4.49294	7.02481e-06	3.40557e-05	chr4:153541422-153541923	4.46781	TRUE
chr9:92607047-92607548	19.2196	-0.916724	0.204039	-4.49289	7.02643e-06	3.40626e-05	chr9:92607047-92607548	4.46772	TRUE
chr7:38215642-38216143	24.1424	0.642838	0.14308	4.49286	7.02732e-06	3.40652e-05	chr7:38215642-38216143	4.46769	TRUE
chr6:114342760-114343261	6.97114	1.15826	0.257801	4.49286	7.02735e-06	3.40652e-05	chr6:114342760-114343261	4.46769	TRUE
chr2:160666285-160666786	54.3234	0.738932	0.164474	4.49271	7.03232e-06	3.40883e-05	chr2:160666285-160666786	4.46739	TRUE
chr9:104878719-104879220	5.69826	-1.33252	0.296612	-4.49246	7.04059e-06	3.41274e-05	chr9:104878719-104879220	4.4669	TRUE
chr2:219119370-219119871	5.75197	1.12618	0.250684	4.49243	7.04141e-06	3.41305e-05	chr2:219119370-219119871	4.46686	TRUE
chr8:21666875-21667376	29.6901	0.800276	0.178148	4.49221	7.04888e-06	3.41657e-05	chr8:21666875-21667376	4.46641	TRUE
chr22:32623832-32624333	28.4153	-1.00224	0.223116	-4.49199	7.05606e-06	3.41996e-05	chr22:32623832-32624333	4.46598	TRUE
chr8:33736766-33737267	10.7211	-1.45953	0.32492	-4.49197	7.0568e-06	3.42023e-05	chr8:33736766-33737267	4.46595	TRUE
chr11:12888706-12889207	25.5049	-0.609702	0.135732	-4.49195	7.05734e-06	3.42039e-05	chr11:12888706-12889207	4.46592	TRUE
chrX:103254044-103254545	16.8644	0.766123	0.170559	4.49183	7.06125e-06	3.42219e-05	chrX:103254044-103254545	4.4657	TRUE
chr2:45652560-45653061	18.3871	0.65986	0.146907	4.49169	7.06599e-06	3.4244e-05	chr2:45652560-45653061	4.46542	TRUE
chr10:103231108-103231609	6.8202	1.74465	0.388421	4.49166	7.06704e-06	3.42481e-05	chr10:103231108-103231609	4.46536	TRUE
chr9:87059757-87060258	8.87464	-1.54814	0.344678	-4.49155	7.07079e-06	3.42653e-05	chr9:87059757-87060258	4.46515	TRUE
chr4:123477734-123478235	14.9073	-1.33372	0.29694	-4.49154	7.07107e-06	3.42657e-05	chr4:123477734-123478235	4.46514	TRUE
chr19:11016552-11017053	9.62686	-1.34212	0.298813	-4.49149	7.07254e-06	3.42719e-05	chr19:11016552-11017053	4.46506	TRUE
chr5:124409116-124409617	7.69542	1.11496	0.248241	4.49146	7.07358e-06	3.4276e-05	chr5:124409116-124409617	4.46501	TRUE
chr14:26776228-26776729	13.195	1.12775	0.251096	4.4913	7.0789e-06	3.43008e-05	chr14:26776228-26776729	4.4647	TRUE
chr22:21917031-21917532	7.87002	0.977344	0.217609	4.49127	7.07981e-06	3.43043e-05	chr22:21917031-21917532	4.46465	TRUE
chr10:3911686-3912187	7.41476	1.19947	0.267066	4.49126	7.08025e-06	3.43054e-05	chr10:3911686-3912187	4.46464	TRUE
chr10:114685346-114685847	6.24636	1.267	0.282115	4.49108	7.08616e-06	3.43332e-05	chr10:114685346-114685847	4.46429	TRUE
chr10:98360980-98361481	39.3937	-1.06678	0.237533	-4.49107	7.08648e-06	3.43337e-05	chr10:98360980-98361481	4.46428	TRUE
chr4:8427611-8428112	21.5576	0.667105	0.148548	4.49083	7.09452e-06	3.43717e-05	chr4:8427611-8428112	4.4638	TRUE
chr13:39418982-39419483	8.80867	-1.33131	0.296459	-4.49071	7.09877e-06	3.43909e-05	chr13:39418982-39419483	4.46356	TRUE
chr8:97188127-97188628	6.18228	1.48439	0.330548	4.4907	7.09887e-06	3.43909e-05	chr8:97188127-97188628	4.46356	TRUE
chr11:28110036-28110537	22.1959	0.684615	0.152452	4.49068	7.09965e-06	3.43937e-05	chr11:28110036-28110537	4.46352	TRUE
chrX:18871909-18872410	7.42993	1.08321	0.241223	4.4905	7.10547e-06	3.4421e-05	chrX:18871909-18872410	4.46318	TRUE
chr6:132009855-132010356	8.39025	-1.44896	0.322678	-4.49044	7.10756e-06	3.44302e-05	chr6:132009855-132010356	4.46306	TRUE
chr10:52488839-52489340	7.2723	1.01257	0.225496	4.4904	7.10882e-06	3.44353e-05	chr10:52488839-52489340	4.463	TRUE
chr2:234203263-234203764	15.9721	-1.49334	0.332569	-4.49032	7.11152e-06	3.44474e-05	chr2:234203263-234203764	4.46284	TRUE
chr8:26007042-26007543	16.9696	-1.12027	0.249486	-4.4903	7.11223e-06	3.44499e-05	chr8:26007042-26007543	4.46281	TRUE
chr2:55861686-55862187	10.7019	-1.21835	0.271331	-4.49028	7.11304e-06	3.44529e-05	chr2:55861686-55862187	4.46277	TRUE
chr1:77392446-77392947	5.34695	-1.60218	0.356814	-4.49025	7.11412e-06	3.44572e-05	chr1:77392446-77392947	4.46272	TRUE
chr14:30656117-30656618	7.7292	-1.10444	0.245966	-4.49024	7.1144e-06	3.44576e-05	chr14:30656117-30656618	4.46271	TRUE
chr18:77055663-77056164	31.1247	-0.778686	0.173418	-4.49021	7.11518e-06	3.44604e-05	chr18:77055663-77056164	4.46268	TRUE
chr14:53316451-53316952	5.31348	-1.57126	0.349935	-4.49016	7.11711e-06	3.44688e-05	chr14:53316451-53316952	4.46257	TRUE
chr8:133730021-133730522	7.38548	1.36102	0.303116	4.4901	7.11898e-06	3.44769e-05	chr8:133730021-133730522	4.46247	TRUE
chr2:55026094-55026595	8.02156	-1.19216	0.265514	-4.48999	7.12258e-06	3.44934e-05	chr2:55026094-55026595	4.46226	TRUE
chr7:76797577-76798078	6.35686	1.23912	0.275975	4.48998	7.12295e-06	3.44943e-05	chr7:76797577-76798078	4.46225	TRUE
chr18:66747201-66747702	6.12856	-1.35918	0.30273	-4.48975	7.13066e-06	3.45306e-05	chr18:66747201-66747702	4.4618	TRUE
chr10:95327322-95327823	10.1402	-1.05426	0.234817	-4.48973	7.13131e-06	3.45328e-05	chr10:95327322-95327823	4.46177	TRUE
chr20:53141583-53142084	5.9853	1.24268	0.276787	4.48968	7.13305e-06	3.45403e-05	chr20:53141583-53142084	4.46167	TRUE
chr7:111090811-111091312	15.3525	1.05896	0.235869	4.48962	7.13516e-06	3.45496e-05	chr7:111090811-111091312	4.46156	TRUE
chr9:7342162-7342663	9.46483	1.09266	0.243376	4.48959	7.13604e-06	3.45529e-05	chr9:7342162-7342663	4.46152	TRUE
chr14:80211965-80212466	16.6442	-0.921023	0.205147	-4.48958	7.13642e-06	3.45538e-05	chr14:80211965-80212466	4.4615	TRUE
chr1:200971898-200972399	15.6963	0.741243	0.165109	4.48941	7.14213e-06	3.45804e-05	chr1:200971898-200972399	4.46117	TRUE
chr2:160609257-160609758	6.80944	-1.2459	0.277522	-4.48938	7.14301e-06	3.45838e-05	chr2:160609257-160609758	4.46113	TRUE
chr3:139533644-139534145	16.7972	0.898947	0.200242	4.48931	7.14544e-06	3.45946e-05	chr3:139533644-139534145	4.46099	TRUE
chr8:17595422-17595923	8.97535	-1.16792	0.260156	-4.4893	7.14566e-06	3.45947e-05	chr8:17595422-17595923	4.46099	TRUE
chr16:3157334-3157835	23.3631	0.850879	0.18954	4.48917	7.15008e-06	3.46151e-05	chr16:3157334-3157835	4.46073	TRUE
chr17:17837342-17837843	59.6249	-0.723234	0.16111	-4.48908	7.15328e-06	3.46297e-05	chr17:17837342-17837843	4.46055	TRUE
chr5:174951111-174951612	11.8298	-0.930755	0.207339	-4.48905	7.154e-06	3.46321e-05	chr5:174951111-174951612	4.46052	TRUE
chr15:57146791-57147292	21.9933	0.822996	0.183335	4.48903	7.15484e-06	3.46353e-05	chr15:57146791-57147292	4.46048	TRUE
chr20:49635134-49635635	7.85286	1.04934	0.233758	4.48901	7.15558e-06	3.46379e-05	chr20:49635134-49635635	4.46045	TRUE
chr1:19494937-19495438	11.1818	-1.19073	0.265256	-4.48899	7.15624e-06	3.46401e-05	chr1:19494937-19495438	4.46042	TRUE
chr3:11225672-11226173	7.74545	-1.39612	0.311012	-4.48896	7.15706e-06	3.46431e-05	chr3:11225672-11226173	4.46038	TRUE
chr17:38604475-38604976	5.99331	1.21426	0.270502	4.48891	7.15886e-06	3.46509e-05	chr17:38604475-38604976	4.46029	TRUE
chr17:19486942-19487443	12.4467	0.941522	0.209745	4.48889	7.15947e-06	3.46529e-05	chr17:19486942-19487443	4.46026	TRUE
chr6:43129730-43130231	9.31818	0.932306	0.207697	4.48877	7.16353e-06	3.46716e-05	chr6:43129730-43130231	4.46003	TRUE
chr12:92465196-92465697	7.66629	-1.2079	0.269107	-4.48856	7.17057e-06	3.47038e-05	chr12:92465196-92465697	4.45962	TRUE
chr7:74195939-74196440	8.77765	0.962448	0.214422	4.48856	7.17046e-06	3.47038e-05	chr7:74195939-74196440	4.45962	TRUE
chr16:1430492-1430993	6.38379	1.14184	0.25439	4.48854	7.17143e-06	3.4707e-05	chr16:1430492-1430993	4.45958	TRUE
chr10:126216218-126216719	8.57317	1.23086	0.274232	4.48838	7.17684e-06	3.47322e-05	chr10:126216218-126216719	4.45927	TRUE
chr10:124649261-124649762	22.1861	-1.11828	0.249152	-4.48837	7.17712e-06	3.47326e-05	chr10:124649261-124649762	4.45926	TRUE
chr1:156677953-156678454	31.9095	0.557114	0.124125	4.48834	7.17812e-06	3.47364e-05	chr1:156677953-156678454	4.45921	TRUE
chr11:128207868-128208369	9.45436	-1.03776	0.231214	-4.48829	7.17964e-06	3.47429e-05	chr11:128207868-128208369	4.45913	TRUE
chr3:148990296-148990797	10.9747	-0.998929	0.222565	-4.48826	7.18086e-06	3.47478e-05	chr3:148990296-148990797	4.45907	TRUE
chr12:41531077-41531578	26.8298	-0.922252	0.205483	-4.48823	7.18189e-06	3.47518e-05	chr12:41531077-41531578	4.45902	TRUE
chr4:145866895-145867396	6.90034	1.15382	0.257081	4.48815	7.18427e-06	3.47624e-05	chr4:145866895-145867396	4.45889	TRUE
chr2:25279189-25279690	19.0814	-0.79326	0.17675	-4.48802	7.18884e-06	3.47835e-05	chr2:25279189-25279690	4.45863	TRUE
chr17:50532457-50532958	6.15331	1.30773	0.291384	4.488	7.18952e-06	3.47858e-05	chr17:50532457-50532958	4.4586	TRUE
chr18:10231981-10232482	8.78892	-1.3161	0.293248	-4.48799	7.18975e-06	3.4786e-05	chr18:10231981-10232482	4.4586	TRUE
chr8:96590767-96591268	12.4925	-0.860239	0.191677	-4.48795	7.19112e-06	3.47917e-05	chr8:96590767-96591268	4.45852	TRUE
chr17:1267426-1267927	12.5956	-0.939349	0.209308	-4.48788	7.19368e-06	3.48031e-05	chr17:1267426-1267927	4.45838	TRUE
chr15:56817349-56817850	8.49732	1.15212	0.256726	4.48775	7.19804e-06	3.48232e-05	chr15:56817349-56817850	4.45813	TRUE
chr3:150248585-150249086	5.69764	1.61398	0.359647	4.48767	7.20074e-06	3.48344e-05	chr3:150248585-150249086	4.45799	TRUE
chr2:10307541-10308042	10.8136	-1.09137	0.243192	-4.48767	7.20062e-06	3.48344e-05	chr2:10307541-10308042	4.45799	TRUE
chr6:129068254-129068755	5.96849	-1.46057	0.325464	-4.48765	7.20115e-06	3.48354e-05	chr6:129068254-129068755	4.45798	TRUE
chr1:203395711-203396212	10.2025	-1.09991	0.245098	-4.48761	7.20271e-06	3.4842e-05	chr1:203395711-203396212	4.4579	TRUE
chr4:17721842-17722343	9.64276	1.39447	0.310746	4.4875	7.20624e-06	3.48581e-05	chr4:17721842-17722343	4.4577	TRUE
chr15:36023966-36024467	8.97018	1.0779	0.240202	4.48746	7.20781e-06	3.48647e-05	chr15:36023966-36024467	4.45761	TRUE
chr11:1873205-1873706	43.9885	-0.872013	0.194324	-4.48742	7.2091e-06	3.487e-05	chr11:1873205-1873706	4.45755	TRUE
chr6:16725149-16725650	12.2139	-1.25125	0.278838	-4.48736	7.21109e-06	3.48787e-05	chr6:16725149-16725650	4.45744	TRUE
chr19:14384208-14384709	27.3728	-0.684862	0.152621	-4.48735	7.21161e-06	3.48802e-05	chr19:14384208-14384709	4.45742	TRUE
chr9:136597218-136597719	5.90816	1.28232	0.285775	4.48717	7.2176e-06	3.49073e-05	chr9:136597218-136597719	4.45708	TRUE
chr6:29553468-29553969	26.3276	-0.868726	0.193602	-4.48717	7.21746e-06	3.49073e-05	chr6:29553468-29553969	4.45708	TRUE
chr15:71713070-71713571	6.32462	-1.27772	0.284763	-4.48694	7.2252e-06	3.49421e-05	chr15:71713070-71713571	4.45665	TRUE
chr10:86693220-86693721	8.25488	1.07615	0.239841	4.48695	7.22514e-06	3.49421e-05	chr10:86693220-86693721	4.45665	TRUE
chr8:13514546-13515047	49.1907	0.677391	0.150972	4.48688	7.22749e-06	3.49522e-05	chr8:13514546-13515047	4.45653	TRUE
chr1:212951146-212951647	16.0488	0.773449	0.172381	4.48685	7.22852e-06	3.49562e-05	chr1:212951146-212951647	4.45648	TRUE
chr7:159095110-159095611	11.3468	-1.15058	0.256439	-4.48676	7.23129e-06	3.49687e-05	chr7:159095110-159095611	4.45632	TRUE
chr16:88939793-88940294	21.119	-0.774573	0.172636	-4.48675	7.23174e-06	3.49689e-05	chr16:88939793-88940294	4.45632	TRUE
chr15:60444129-60444630	6.32949	-1.16038	0.258623	-4.48676	7.23159e-06	3.49689e-05	chr15:60444129-60444630	4.45632	TRUE
chr9:127316531-127317032	5.35095	-1.68608	0.375791	-4.48674	7.23201e-06	3.49693e-05	chr9:127316531-127317032	4.45631	TRUE
chr3:31274577-31275078	8.82888	-1.33815	0.29825	-4.48669	7.23379e-06	3.49769e-05	chr3:31274577-31275078	4.45622	TRUE
chr11:859606-860107	27.6798	0.709696	0.15818	4.48665	7.23529e-06	3.49825e-05	chr11:859606-860107	4.45615	TRUE
chr3:183180093-183180594	8.38505	1.18745	0.264664	4.48665	7.23534e-06	3.49825e-05	chr3:183180093-183180594	4.45615	TRUE
chr3:8598980-8599481	7.14487	1.30409	0.290663	4.48661	7.23669e-06	3.4988e-05	chr3:8598980-8599481	4.45608	TRUE
chr15:62606323-62606824	10.8841	-1.51917	0.338621	-4.48633	7.24598e-06	3.5032e-05	chr15:62606323-62606824	4.45554	TRUE
chr2:76667724-76668225	6.09792	1.31068	0.292152	4.48628	7.2478e-06	3.50398e-05	chr2:76667724-76668225	4.45544	TRUE
chr1:9486076-9486577	9.55536	1.13527	0.253061	4.48615	7.2522e-06	3.50601e-05	chr1:9486076-9486577	4.45519	TRUE
chr5:135028055-135028556	6.46078	1.26052	0.280982	4.48612	7.25309e-06	3.50628e-05	chr5:135028055-135028556	4.45515	TRUE
chr10:80357256-80357757	5.79684	1.29243	0.288096	4.48612	7.25316e-06	3.50628e-05	chr10:80357256-80357757	4.45515	TRUE
chr11:44623907-44624408	6.49461	1.32109	0.294485	4.4861	7.254e-06	3.50659e-05	chr11:44623907-44624408	4.45511	TRUE
chr8:11942096-11942597	17.2145	1.21884	0.271695	4.48605	7.25562e-06	3.50728e-05	chr8:11942096-11942597	4.45503	TRUE
chr12:67648464-67648965	86.9487	0.631957	0.140875	4.48595	7.25894e-06	3.50878e-05	chr12:67648464-67648965	4.45484	TRUE
chr8:75407197-75407698	12.0262	0.942379	0.210075	4.48592	7.26008e-06	3.50924e-05	chr8:75407197-75407698	4.45479	TRUE
chr4:158071902-158072403	7.07069	1.11514	0.248588	4.48589	7.26103e-06	3.5096e-05	chr4:158071902-158072403	4.45474	TRUE
chr10:8033725-8034226	10.8453	0.976842	0.217764	4.48578	7.2647e-06	3.51128e-05	chr10:8033725-8034226	4.45453	TRUE
chr20:33419032-33419533	6.52987	1.28921	0.287404	4.48571	7.26726e-06	3.51223e-05	chr20:33419032-33419533	4.45442	TRUE
chr20:50579888-50580389	17.4292	-0.825165	0.183954	-4.48571	7.26725e-06	3.51223e-05	chr20:50579888-50580389	4.45442	TRUE
chr13:44577164-44577665	127.473	0.570437	0.127168	4.48571	7.26724e-06	3.51223e-05	chr13:44577164-44577665	4.45442	TRUE
chr17:17900629-17901130	42.65	-0.783536	0.174675	-4.48569	7.26795e-06	3.51246e-05	chr17:17900629-17901130	4.45439	TRUE
chr4:144656802-144657303	5.94896	1.29847	0.289472	4.48565	7.26911e-06	3.51293e-05	chr4:144656802-144657303	4.45433	TRUE
chr17:49615450-49615951	5.25215	-1.27415	0.284051	-4.48565	7.26936e-06	3.51295e-05	chr17:49615450-49615951	4.45433	TRUE
chr8:141128203-141128704	106.367	-0.779895	0.173869	-4.48553	7.27334e-06	3.51478e-05	chr8:141128203-141128704	4.4541	TRUE
chr19:42281424-42281925	25.9979	0.72707	0.162096	4.48543	7.27661e-06	3.51626e-05	chr19:42281424-42281925	4.45392	TRUE
chr6:148414764-148415265	9.7437	-1.07817	0.240375	-4.48539	7.27794e-06	3.5168e-05	chr6:148414764-148415265	4.45385	TRUE
chr4:18869087-18869588	7.50777	1.4144	0.315337	4.48537	7.27882e-06	3.51713e-05	chr4:18869087-18869588	4.45381	TRUE
chr2:231666297-231666798	87.6216	-0.562782	0.125474	-4.48525	7.28283e-06	3.51897e-05	chr2:231666297-231666798	4.45358	TRUE
chr11:75155990-75156491	19.6745	0.905957	0.201987	4.48522	7.28392e-06	3.5194e-05	chr11:75155990-75156491	4.45353	TRUE
chr8:73299807-73300308	14.3026	-0.953277	0.21254	-4.48516	7.28584e-06	3.52023e-05	chr8:73299807-73300308	4.45343	TRUE
chr22:41308536-41309037	6.56995	-1.2403	0.276537	-4.48509	7.28829e-06	3.52132e-05	chr22:41308536-41309037	4.45329	TRUE
chr6:162008248-162008749	6.21863	1.24435	0.27745	4.48494	7.29359e-06	3.52379e-05	chr6:162008248-162008749	4.45299	TRUE
chr2:89112354-89112855	5.81452	1.22919	0.274071	4.48492	7.29404e-06	3.5239e-05	chr2:89112354-89112855	4.45298	TRUE
chr1:23838415-23838916	13.5713	-0.927123	0.206725	-4.48481	7.29796e-06	3.5257e-05	chr1:23838415-23838916	4.45275	TRUE
chr10:97718670-97719171	12.3665	-0.870884	0.19419	-4.48471	7.30134e-06	3.52724e-05	chr10:97718670-97719171	4.45257	TRUE
chr8:103279000-103279501	6.42617	1.30799	0.291667	4.48454	7.30721e-06	3.52986e-05	chr8:103279000-103279501	4.45224	TRUE
chr18:27713008-27713509	5.87735	1.23438	0.275252	4.48454	7.30723e-06	3.52986e-05	chr18:27713008-27713509	4.45224	TRUE
chr5:33794589-33795090	9.01111	-1.18136	0.263429	-4.48453	7.30737e-06	3.52986e-05	chr5:33794589-33795090	4.45224	TRUE
chr8:23363083-23363584	19.8953	1.01652	0.226674	4.48451	7.30807e-06	3.5301e-05	chr8:23363083-23363584	4.45221	TRUE
chr17:17024901-17025402	7.85509	1.07201	0.23905	4.48446	7.31003e-06	3.53095e-05	chr17:17024901-17025402	4.45211	TRUE
chr9:95044930-95045431	8.93306	1.08393	0.241716	4.48431	7.31516e-06	3.53333e-05	chr9:95044930-95045431	4.45182	TRUE
chr1:78333372-78333873	11.3854	-0.991209	0.221044	-4.48421	7.31841e-06	3.5348e-05	chr1:78333372-78333873	4.45163	TRUE
chr2:178251041-178251542	7.32877	0.998352	0.222639	4.48418	7.31956e-06	3.53526e-05	chr2:178251041-178251542	4.45158	TRUE
chr11:78420159-78420660	38.8246	-0.65995	0.147174	-4.48415	7.32069e-06	3.53571e-05	chr11:78420159-78420660	4.45152	TRUE
chr19:39398256-39398757	19.0364	-1.11535	0.248739	-4.48402	7.32493e-06	3.53766e-05	chr19:39398256-39398757	4.45128	TRUE
chr14:90758911-90759412	28.5969	-0.688676	0.15359	-4.48385	7.33076e-06	3.54037e-05	chr14:90758911-90759412	4.45095	TRUE
chr22:42294322-42294823	8.04262	1.08557	0.242108	4.48384	7.33125e-06	3.54051e-05	chr22:42294322-42294823	4.45093	TRUE
chr5:160024210-160024711	7.29931	-1.36741	0.304974	-4.48371	7.33562e-06	3.54253e-05	chr5:160024210-160024711	4.45069	TRUE
chr15:82045981-82046482	112.281	0.580729	0.129521	4.48367	7.33693e-06	3.54306e-05	chr15:82045981-82046482	4.45062	TRUE
chr3:124879256-124879757	8.95294	-1.12044	0.2499	-4.48358	7.34026e-06	3.54457e-05	chr3:124879256-124879757	4.45044	TRUE
chr14:95394676-95395177	8.65038	-1.71126	0.381677	-4.48353	7.34171e-06	3.54518e-05	chr14:95394676-95395177	4.45036	TRUE
chr8:38104704-38105205	22.7853	0.644924	0.143845	4.48348	7.34358e-06	3.54598e-05	chr8:38104704-38105205	4.45026	TRUE
chr19:29845524-29846025	13.0768	0.849579	0.189491	4.48347	7.34381e-06	3.546e-05	chr19:29845524-29846025	4.45026	TRUE
chr7:38020071-38020572	6.74545	-1.57829	0.352026	-4.48345	7.34446e-06	3.54621e-05	chr7:38020071-38020572	4.45024	TRUE
chr18:59042301-59042802	7.65817	1.22339	0.27287	4.48343	7.34512e-06	3.54643e-05	chr18:59042301-59042802	4.45021	TRUE
chr8:19034480-19034981	10.6482	-1.23079	0.274525	-4.48336	7.34779e-06	3.54762e-05	chr8:19034480-19034981	4.45006	TRUE
chr2:45771241-45771742	25.5566	0.765673	0.170789	4.48316	7.3545e-06	3.55077e-05	chr2:45771241-45771742	4.44968	TRUE
chr20:48706956-48707457	14.5523	-1.02121	0.227791	-4.48312	7.35605e-06	3.55134e-05	chr20:48706956-48707457	4.44961	TRUE
chr7:2502980-2503481	12.5952	1.11358	0.248394	4.48312	7.3561e-06	3.55134e-05	chr7:2502980-2503481	4.44961	TRUE
chr3:21174399-21174900	5.66069	-1.44021	0.321261	-4.48299	7.36054e-06	3.55339e-05	chr3:21174399-21174900	4.44936	TRUE
chr1:82704901-82705402	6.41196	1.17634	0.262411	4.48283	7.36608e-06	3.55597e-05	chr1:82704901-82705402	4.44904	TRUE
chr15:68430860-68431361	38.5661	-0.689158	0.153734	-4.4828	7.36716e-06	3.55639e-05	chr15:68430860-68431361	4.44899	TRUE
chr9:94018580-94019081	12.3852	1.12074	0.25001	4.48278	7.36752e-06	3.55647e-05	chr9:94018580-94019081	4.44898	TRUE
chr11:27363033-27363534	84.5941	0.524277	0.116954	4.48277	7.36786e-06	3.55653e-05	chr11:27363033-27363534	4.44897	TRUE
chr17:51035368-51035869	5.72001	1.5637	0.348827	4.48275	7.36888e-06	3.55692e-05	chr17:51035368-51035869	4.44893	TRUE
chr12:93590491-93590992	10.867	-1.00905	0.225103	-4.48262	7.37308e-06	3.55885e-05	chr12:93590491-93590992	4.44869	TRUE
chr3:177465185-177465686	8.75162	-1.45567	0.324738	-4.48259	7.37411e-06	3.55925e-05	chr3:177465185-177465686	4.44864	TRUE
chr13:21014785-21015286	13.6785	-0.917285	0.204634	-4.48256	7.37527e-06	3.55971e-05	chr13:21014785-21015286	4.44858	TRUE
chr12:70798322-70798823	6.31999	-1.68214	0.375267	-4.48253	7.37639e-06	3.56015e-05	chr12:70798322-70798823	4.44853	TRUE
chr4:11336388-11336889	12.5846	-1.46623	0.327102	-4.48248	7.37796e-06	3.56082e-05	chr4:11336388-11336889	4.44845	TRUE
chr10:22657749-22658250	9.67908	-1.02415	0.228479	-4.48247	7.37831e-06	3.56089e-05	chr10:22657749-22658250	4.44844	TRUE
chr8:88300164-88300665	5.3037	-1.41728	0.31619	-4.48238	7.38134e-06	3.56225e-05	chr8:88300164-88300665	4.44828	TRUE
chr18:24656534-24657035	11.3779	-1.28978	0.287747	-4.48236	7.3823e-06	3.56262e-05	chr18:24656534-24657035	4.44823	TRUE
chr17:75824557-75825058	6.42345	1.10343	0.246174	4.48232	7.38364e-06	3.56317e-05	chr17:75824557-75825058	4.44816	TRUE
chr22:22156672-22157173	5.98571	-1.30768	0.291744	-4.48228	7.38484e-06	3.56365e-05	chr22:22156672-22157173	4.44811	TRUE
chr4:126687324-126687825	6.01739	1.23523	0.275588	4.48216	7.38926e-06	3.56568e-05	chr4:126687324-126687825	4.44786	TRUE
chr9:128080991-128081492	26.0725	-0.872866	0.194744	-4.48211	7.39071e-06	3.56628e-05	chr9:128080991-128081492	4.44778	TRUE
chr14:60331721-60332222	9.70986	0.857047	0.191216	4.48209	7.39165e-06	3.56664e-05	chr14:60331721-60332222	4.44774	TRUE
chr20:49399263-49399764	8.28326	-1.27789	0.285122	-4.4819	7.39808e-06	3.56964e-05	chr20:49399263-49399764	4.44738	TRUE
chr12:11862771-11863272	13.8118	-1.07315	0.239442	-4.48187	7.39921e-06	3.57009e-05	chr12:11862771-11863272	4.44732	TRUE
chr8:78145257-78145758	15.5932	1.13586	0.253436	4.48185	7.39997e-06	3.57036e-05	chr8:78145257-78145758	4.44729	TRUE
chr20:63082235-63082736	5.54168	1.19291	0.266171	4.48175	7.40332e-06	3.57178e-05	chr20:63082235-63082736	4.44712	TRUE
chr7:134932638-134933139	22.4538	-0.859278	0.191728	-4.48176	7.40316e-06	3.57178e-05	chr7:134932638-134933139	4.44712	TRUE
chr9:15243011-15243512	7.97482	-1.16871	0.260783	-4.48157	7.40972e-06	3.57476e-05	chr9:15243011-15243512	4.44675	TRUE
chr11:2304347-2304848	6.76316	1.12319	0.25063	4.48148	7.4128e-06	3.57616e-05	chr11:2304347-2304848	4.44658	TRUE
chr18:63336341-63336842	8.88299	-1.34225	0.299515	-4.48142	7.41489e-06	3.57706e-05	chr18:63336341-63336842	4.44647	TRUE
chr5:94240857-94241358	7.85525	-1.34917	0.301065	-4.48134	7.41766e-06	3.5783e-05	chr5:94240857-94241358	4.44632	TRUE
chr5:120055812-120056313	8.59948	-1.30917	0.29214	-4.4813	7.41901e-06	3.57885e-05	chr5:120055812-120056313	4.44626	TRUE
chr18:78538985-78539486	6.65893	-1.31052	0.292447	-4.48123	7.42143e-06	3.57992e-05	chr18:78538985-78539486	4.44613	TRUE
chr16:49857580-49858081	33.4953	0.59123	0.131936	4.48118	7.42308e-06	3.58062e-05	chr16:49857580-49858081	4.44604	TRUE
chr12:19547257-19547758	14.0701	1.03903	0.231877	4.48096	7.43095e-06	3.58432e-05	chr12:19547257-19547758	4.44559	TRUE
chr2:138723554-138724055	9.59236	-1.41419	0.315603	-4.48091	7.43249e-06	3.58496e-05	chr2:138723554-138724055	4.44552	TRUE
chr14:99035249-99035750	15.0472	-0.929203	0.20737	-4.48089	7.43317e-06	3.58519e-05	chr14:99035249-99035750	4.44549	TRUE
chr10:31623426-31623927	23.5027	-0.818756	0.182722	-4.48087	7.43388e-06	3.58544e-05	chr10:31623426-31623927	4.44546	TRUE
chr1:64137028-64137529	34.5577	-0.856464	0.191139	-4.48085	7.43473e-06	3.58575e-05	chr1:64137028-64137529	4.44542	TRUE
chr9:75108515-75109016	11.0132	-0.99593	0.222265	-4.48083	7.43547e-06	3.58601e-05	chr9:75108515-75109016	4.44539	TRUE
chr9:124266363-124266864	5.88488	1.12739	0.251606	4.48076	7.43767e-06	3.58697e-05	chr9:124266363-124266864	4.44527	TRUE
chr17:16286521-16287022	33.3594	-0.788248	0.175923	-4.48064	7.44193e-06	3.58892e-05	chr17:16286521-16287022	4.44504	TRUE
chr10:30384693-30385194	6.48062	1.04867	0.234047	4.4806	7.4434e-06	3.58953e-05	chr10:30384693-30385194	4.44496	TRUE
chr4:173252247-173252748	50.3571	-0.891147	0.198891	-4.48058	7.44397e-06	3.58971e-05	chr4:173252247-173252748	4.44494	TRUE
chr5:97266547-97267048	31.6622	-0.8437	0.188302	-4.48057	7.44432e-06	3.58978e-05	chr5:97266547-97267048	4.44493	TRUE
chr3:191337794-191338295	10.5675	-1.08795	0.242818	-4.48051	7.44634e-06	3.59065e-05	chr3:191337794-191338295	4.44483	TRUE
chr8:25215212-25215713	6.55852	-1.30376	0.290991	-4.48043	7.44944e-06	3.59205e-05	chr8:25215212-25215713	4.44466	TRUE
chr22:21713116-21713617	25.5289	0.679069	0.151565	4.48039	7.45054e-06	3.59248e-05	chr22:21713116-21713617	4.44461	TRUE
chr14:103417591-103418092	5.72791	-1.43913	0.321214	-4.4803	7.4539e-06	3.594e-05	chr14:103417591-103418092	4.44442	TRUE
chr13:66036017-66036518	6.43797	1.26338	0.281997	4.48009	7.46102e-06	3.59734e-05	chr13:66036017-66036518	4.44402	TRUE
chr2:20617093-20617594	65.1934	-0.672331	0.150077	-4.47991	7.4675e-06	3.60036e-05	chr2:20617093-20617594	4.44365	TRUE
chrX:54808663-54809164	78.9435	0.6664	0.148754	4.47988	7.46851e-06	3.60075e-05	chrX:54808663-54809164	4.44361	TRUE
chr3:169541474-169541975	8.46798	1.00772	0.224947	4.4798	7.47127e-06	3.60188e-05	chr3:169541474-169541975	4.44347	TRUE
chr7:672866-673367	6.9092	1.24603	0.278143	4.4798	7.47121e-06	3.60188e-05	chr7:672866-673367	4.44347	TRUE
chr6:39823323-39823824	22.949	-1.18733	0.26505	-4.47964	7.47706e-06	3.60456e-05	chr6:39823323-39823824	4.44315	TRUE
chr2:237601613-237602114	5.99036	1.26855	0.283181	4.47963	7.47724e-06	3.60456e-05	chr2:237601613-237602114	4.44315	TRUE
chr7:131436316-131436817	5.27796	-1.45356	0.324483	-4.47961	7.47788e-06	3.60477e-05	chr7:131436316-131436817	4.44312	TRUE
chr12:113245757-113246258	42.5059	-0.718498	0.160393	-4.4796	7.47818e-06	3.6048e-05	chr12:113245757-113246258	4.44312	TRUE
chr1:241847679-241848180	56.186	0.658897	0.147088	4.4796	7.47835e-06	3.6048e-05	chr1:241847679-241848180	4.44312	TRUE
chr16:27217172-27217673	28.34	-0.752753	0.168042	-4.47955	7.48004e-06	3.60552e-05	chr16:27217172-27217673	4.44303	TRUE
chr4:145938016-145938517	17.3703	0.718895	0.160486	4.4795	7.4819e-06	3.60632e-05	chr4:145938016-145938517	4.44294	TRUE
chr12:106030279-106030780	8.98172	1.98944	0.444123	4.47947	7.48288e-06	3.60665e-05	chr12:106030279-106030780	4.4429	TRUE
chr12:100127676-100128177	7.50963	-1.07942	0.240972	-4.47947	7.48301e-06	3.60665e-05	chr12:100127676-100128177	4.4429	TRUE
chr6:35181742-35182243	15.9291	-1.05033	0.234477	-4.47943	7.48415e-06	3.607e-05	chr6:35181742-35182243	4.44285	TRUE
chr12:46357380-46357881	10.307	-1.0822	0.241593	-4.47944	7.48401e-06	3.607e-05	chr12:46357380-46357881	4.44285	TRUE
chr14:69052088-69052589	8.23976	-1.05881	0.236373	-4.47938	7.48597e-06	3.60768e-05	chr14:69052088-69052589	4.44277	TRUE
chr18:49988721-49989222	12.807	1.46865	0.327868	4.47938	7.48589e-06	3.60768e-05	chr18:49988721-49989222	4.44277	TRUE
chr20:45433224-45433725	14.3916	-1.17657	0.262668	-4.4793	7.48892e-06	3.609e-05	chr20:45433224-45433725	4.44261	TRUE
chr11:114123102-114123603	6.54388	-1.43676	0.320763	-4.47919	7.49253e-06	3.61064e-05	chr11:114123102-114123603	4.44242	TRUE
chr4:177118540-177119041	27.048	-1.08806	0.242929	-4.47892	7.50231e-06	3.61526e-05	chr4:177118540-177119041	4.44186	TRUE
chr17:60601882-60602383	18.1316	0.748127	0.167037	4.47881	7.50599e-06	3.61693e-05	chr17:60601882-60602383	4.44166	TRUE
chr6:24126713-24127214	6.31094	1.15071	0.25694	4.47852	7.51613e-06	3.62172e-05	chr6:24126713-24127214	4.44109	TRUE
chr11:76781134-76781635	13.3374	-1.03744	0.231662	-4.47826	7.52536e-06	3.62607e-05	chr11:76781134-76781635	4.44056	TRUE
chr7:117808246-117808747	15.0261	-1.12411	0.251021	-4.47816	7.52903e-06	3.62773e-05	chr7:117808246-117808747	4.44036	TRUE
chr5:129460106-129460607	31.7187	0.796791	0.177936	4.47796	7.53601e-06	3.631e-05	chr5:129460106-129460607	4.43997	TRUE
chr1:19010978-19011479	17.9187	-1.32873	0.296727	-4.47795	7.53642e-06	3.6311e-05	chr1:19010978-19011479	4.43996	TRUE
chr1:41045725-41046226	11.962	-1.19175	0.266144	-4.47786	7.53959e-06	3.63252e-05	chr1:41045725-41046226	4.43979	TRUE
chr11:44774659-44775160	7.61929	1.02563	0.229045	4.47783	7.5406e-06	3.63291e-05	chr11:44774659-44775160	4.43975	TRUE
chr5:40612239-40612740	5.8677	-1.77667	0.396783	-4.47769	7.54545e-06	3.63515e-05	chr5:40612239-40612740	4.43948	TRUE
chr1:116737229-116737730	14.3785	-0.790167	0.176468	-4.47768	7.54582e-06	3.63522e-05	chr1:116737229-116737730	4.43947	TRUE
chr1:219928481-219928982	5.64588	1.3433	0.300004	4.47762	7.54796e-06	3.63616e-05	chr1:219928481-219928982	4.43936	TRUE
chr4:141501359-141501860	5.904	-1.60871	0.359281	-4.47757	7.54989e-06	3.63698e-05	chr4:141501359-141501860	4.43926	TRUE
chr16:29271639-29272140	35.3748	-1.00815	0.22516	-4.47746	7.5535e-06	3.63863e-05	chr16:29271639-29272140	4.43906	TRUE
chr13:29508692-29509193	13.7536	-0.930023	0.207715	-4.4774	7.55565e-06	3.63956e-05	chr13:29508692-29509193	4.43895	TRUE
chr2:232637831-232638332	10.4131	-1.28545	0.287102	-4.47732	7.55867e-06	3.64087e-05	chr2:232637831-232638332	4.4388	TRUE
chr9:35658396-35658897	70.8764	0.546978	0.122167	4.47731	7.55878e-06	3.64087e-05	chr9:35658396-35658897	4.4388	TRUE
chr12:70365458-70365959	14.2795	0.813891	0.18179	4.4771	7.56639e-06	3.64443e-05	chr12:70365458-70365959	4.43837	TRUE
chr5:172733549-172734050	96.9207	-0.557302	0.124479	-4.47708	7.5671e-06	3.64468e-05	chr5:172733549-172734050	4.43834	TRUE
chr18:46051875-46052376	5.33168	-1.34002	0.299308	-4.47705	7.56819e-06	3.6451e-05	chr18:46051875-46052376	4.43829	TRUE
chr7:25795764-25796265	14.8012	-1.32114	0.295094	-4.47702	7.56926e-06	3.64552e-05	chr7:25795764-25796265	4.43824	TRUE
chr15:31485934-31486435	10.3847	-1.22977	0.274688	-4.47698	7.57077e-06	3.64614e-05	chr15:31485934-31486435	4.43817	TRUE
chr3:171187637-171188138	8.51129	0.926596	0.206972	4.47692	7.57288e-06	3.64706e-05	chr3:171187637-171188138	4.43806	TRUE
chr6:164021823-164022324	5.73904	1.1621	0.259581	4.47683	7.57604e-06	3.64848e-05	chr6:164021823-164022324	4.43789	TRUE
chr19:45442756-45443257	18.1096	0.996478	0.222587	4.4768	7.57696e-06	3.64882e-05	chr19:45442756-45443257	4.43785	TRUE
chr4:85779166-85779667	7.08016	1.17499	0.262463	4.47679	7.57732e-06	3.6489e-05	chr4:85779166-85779667	4.43784	TRUE
chr9:121954735-121955236	9.68802	-1.0829	0.241892	-4.47677	7.57799e-06	3.64912e-05	chr9:121954735-121955236	4.43781	TRUE
chr6:26312909-26313410	29.3479	0.688897	0.153889	4.47659	7.58455e-06	3.65218e-05	chr6:26312909-26313410	4.43745	TRUE
chr1:32538929-32539430	15.0607	0.743477	0.166085	4.47649	7.58816e-06	3.65382e-05	chr1:32538929-32539430	4.43725	TRUE
chr1:33164113-33164614	8.08111	1.10204	0.246187	4.47642	7.59059e-06	3.65489e-05	chr1:33164113-33164614	4.43713	TRUE
chr5:77086767-77087268	26.6752	0.603958	0.134923	4.47633	7.59386e-06	3.65636e-05	chr5:77086767-77087268	4.43695	TRUE
chr5:156201656-156202157	6.42006	-1.7417	0.389098	-4.47625	7.59648e-06	3.65752e-05	chr5:156201656-156202157	4.43681	TRUE
chr6:43477291-43477792	49.0556	0.506453	0.113145	4.47616	7.59978e-06	3.65901e-05	chr6:43477291-43477792	4.43664	TRUE
chr4:39204913-39205414	6.42416	-1.56597	0.349854	-4.47606	7.60343e-06	3.66067e-05	chr4:39204913-39205414	4.43644	TRUE
chr12:113261780-113262281	6.03078	-1.31785	0.294434	-4.47587	7.61024e-06	3.66384e-05	chr12:113261780-113262281	4.43606	TRUE
chr2:148876135-148876636	7.65433	1.04017	0.232406	4.47569	7.61664e-06	3.66682e-05	chr2:148876135-148876636	4.43571	TRUE
chr12:49331549-49332050	16.8717	0.703486	0.157183	4.47557	7.62073e-06	3.66869e-05	chr12:49331549-49332050	4.43549	TRUE
chr9:133127304-133127805	15.5164	-1.10514	0.246934	-4.47545	7.62519e-06	3.67074e-05	chr9:133127304-133127805	4.43525	TRUE
chr17:30344722-30345223	8.6669	-1.17755	0.263115	-4.47543	7.62592e-06	3.67099e-05	chr17:30344722-30345223	4.43522	TRUE
chr14:85071381-85071882	7.7871	-1.62356	0.362774	-4.47541	7.62654e-06	3.67119e-05	chr14:85071381-85071882	4.43519	TRUE
chr2:128557764-128558265	11.0224	-1.62942	0.364093	-4.47529	7.63093e-06	3.67316e-05	chr2:128557764-128558265	4.43496	TRUE
chr8:57911817-57912318	7.23521	1.02813	0.229736	4.47528	7.63105e-06	3.67316e-05	chr8:57911817-57912318	4.43496	TRUE
chr19:49851311-49851812	45.1479	0.786169	0.175675	4.47514	7.63597e-06	3.67542e-05	chr19:49851311-49851812	4.43469	TRUE
chr6:34056237-34056738	28.3015	-0.786992	0.175861	-4.47507	7.6386e-06	3.67654e-05	chr6:34056237-34056738	4.43456	TRUE
chr9:18296948-18297449	11.408	1.2006	0.268287	4.47507	7.63872e-06	3.67654e-05	chr9:18296948-18297449	4.43456	TRUE
chr16:78045878-78046379	11.3945	1.12717	0.25188	4.47504	7.6398e-06	3.67696e-05	chr16:78045878-78046379	4.43451	TRUE
chr4:182806874-182807375	12.5034	0.876934	0.195964	4.47497	7.64205e-06	3.67795e-05	chr4:182806874-182807375	4.43439	TRUE
chr6:90872873-90873374	8.01318	1.58814	0.354901	4.47489	7.6449e-06	3.67922e-05	chr6:90872873-90873374	4.43424	TRUE
chr13:97116694-97117195	10.0222	-1.11716	0.249654	-4.47482	7.64763e-06	3.68043e-05	chr13:97116694-97117195	4.4341	TRUE
chr11:122023606-122024107	10.3563	-1.00939	0.225576	-4.47473	7.65086e-06	3.68188e-05	chr11:122023606-122024107	4.43393	TRUE
chr7:155468379-155468880	5.4549	1.17056	0.261595	4.47469	7.65217e-06	3.68241e-05	chr7:155468379-155468880	4.43387	TRUE
chr6:26195238-26195739	32.5762	0.841042	0.187956	4.47466	7.65313e-06	3.68277e-05	chr6:26195238-26195739	4.43382	TRUE
chr10:10293422-10293923	11.4154	1.0975	0.245272	4.47461	7.65519e-06	3.68366e-05	chr10:10293422-10293923	4.43372	TRUE
chr7:94620655-94621156	12.8634	-1.0357	0.231468	-4.47449	7.65936e-06	3.68557e-05	chr7:94620655-94621156	4.4335	TRUE
chr10:70622480-70622981	7.9395	-1.26344	0.282372	-4.47439	7.6628e-06	3.68712e-05	chr10:70622480-70622981	4.43331	TRUE
chr9:4904513-4905014	14.0956	-1.18012	0.263751	-4.47438	7.66349e-06	3.68735e-05	chr9:4904513-4905014	4.43329	TRUE
chr17:9177264-9177765	17.7966	-1.16839	0.261131	-4.47433	7.66514e-06	3.68788e-05	chr17:9177264-9177765	4.43322	TRUE
chr1:1033631-1034132	9.96867	1.1603	0.259324	4.47433	7.66522e-06	3.68788e-05	chr1:1033631-1034132	4.43322	TRUE
chr4:186953844-186954345	13.7657	-1.0888	0.243343	-4.47433	7.66498e-06	3.68788e-05	chr4:186953844-186954345	4.43322	TRUE
chr6:14811720-14812221	14.5548	1.10612	0.24722	4.47423	7.66889e-06	3.68954e-05	chr6:14811720-14812221	4.43303	TRUE
chr12:132278291-132278792	9.29788	1.04045	0.232555	4.47401	7.67653e-06	3.69312e-05	chr12:132278291-132278792	4.43261	TRUE
chr11:47413827-47414328	28.9959	-1.00472	0.224572	-4.47393	7.67963e-06	3.69441e-05	chr11:47413827-47414328	4.43245	TRUE
chr7:43872685-43873186	30.444	-0.735836	0.164472	-4.47392	7.67985e-06	3.69441e-05	chr7:43872685-43873186	4.43245	TRUE
chr4:53510280-53510781	14.7484	-1.18446	0.264747	-4.47392	7.67971e-06	3.69441e-05	chr4:53510280-53510781	4.43245	TRUE
chrX:41382940-41383441	6.54318	-1.41504	0.316288	-4.47388	7.68139e-06	3.69505e-05	chrX:41382940-41383441	4.43238	TRUE
chr14:63249086-63249587	12.4637	-0.950994	0.212572	-4.47376	7.68562e-06	3.69699e-05	chr14:63249086-63249587	4.43215	TRUE
chr3:61733808-61734309	11.2726	-1.13555	0.253825	-4.47375	7.68583e-06	3.69699e-05	chr3:61733808-61734309	4.43215	TRUE
chr20:23637142-23637643	37.6301	-0.606687	0.135611	-4.47372	7.68697e-06	3.6974e-05	chr20:23637142-23637643	4.4321	TRUE
chr9:136255097-136255598	7.71449	-1.17922	0.263588	-4.47372	7.68717e-06	3.6974e-05	chr9:136255097-136255598	4.4321	TRUE
chr10:101131609-101132110	6.62732	1.21606	0.271823	4.47371	7.68732e-06	3.6974e-05	chr10:101131609-101132110	4.4321	TRUE
chr7:28607136-28607637	7.70582	1.09873	0.245609	4.47348	7.69574e-06	3.70135e-05	chr7:28607136-28607637	4.43164	TRUE
chr2:5520587-5521088	6.78895	1.40187	0.313391	4.47322	7.70497e-06	3.70568e-05	chr2:5520587-5521088	4.43113	TRUE
chr10:34916338-34916839	6.71019	-1.3218	0.295498	-4.47314	7.70805e-06	3.70706e-05	chr10:34916338-34916839	4.43097	TRUE
chr16:78684937-78685438	48.3977	-1.01784	0.227553	-4.47298	7.71356e-06	3.70961e-05	chr16:78684937-78685438	4.43067	TRUE
chr12:46430332-46430833	9.8672	-1.26334	0.282439	-4.47296	7.71447e-06	3.70995e-05	chr12:46430332-46430833	4.43063	TRUE
chr3:136728840-136729341	6.32491	-1.21692	0.272063	-4.47294	7.71509e-06	3.71004e-05	chr3:136728840-136729341	4.43062	TRUE
chr2:39779002-39779503	44.1266	0.50674	0.11329	4.47295	7.7149e-06	3.71004e-05	chr2:39779002-39779503	4.43062	TRUE
chr19:10288578-10289079	8.75863	1.12573	0.251678	4.4729	7.71654e-06	3.71064e-05	chr19:10288578-10289079	4.43055	TRUE
chr2:18178676-18179177	5.73063	-1.29177	0.288803	-4.47285	7.71834e-06	3.7114e-05	chr2:18178676-18179177	4.43046	TRUE
chr17:39194355-39194856	26.9406	0.61867	0.138324	4.47263	7.72635e-06	3.71515e-05	chr17:39194355-39194856	4.43002	TRUE
chr17:69486390-69486891	6.75234	-1.41348	0.316033	-4.47258	7.72798e-06	3.71583e-05	chr17:69486390-69486891	4.42994	TRUE
chr6:43709816-43710317	17.627	-1.13938	0.254755	-4.47246	7.7326e-06	3.71795e-05	chr6:43709816-43710317	4.4297	TRUE
chr2:66432718-66433219	22.9802	0.711351	0.159054	4.47239	7.73489e-06	3.71895e-05	chr2:66432718-66433219	4.42958	TRUE
chr21:42721253-42721754	9.35806	-1.04813	0.234366	-4.47221	7.74159e-06	3.72207e-05	chr21:42721253-42721754	4.42922	TRUE
chr7:27160878-27161379	32.4821	0.72757	0.162689	4.47216	7.74328e-06	3.72278e-05	chr7:27160878-27161379	4.42913	TRUE
chrX:154209701-154210202	14.6941	-1.73419	0.387786	-4.47201	7.74877e-06	3.72532e-05	chrX:154209701-154210202	4.42884	TRUE
chr1:78233819-78234320	5.77051	-1.63263	0.365079	-4.47197	7.7501e-06	3.72585e-05	chr1:78233819-78234320	4.42877	TRUE
chr4:184417191-184417692	11.6204	-0.944073	0.211121	-4.47171	7.7597e-06	3.73037e-05	chr4:184417191-184417692	4.42825	TRUE
chr16:4200166-4200667	13.7507	0.819601	0.183287	4.47169	7.76042e-06	3.73061e-05	chr16:4200166-4200667	4.42822	TRUE
chr1:10430477-10430978	81.376	0.541756	0.121154	4.47165	7.76197e-06	3.73126e-05	chr1:10430477-10430978	4.42815	TRUE
chr15:31440840-31441341	40.2078	-0.64908	0.145156	-4.47161	7.76315e-06	3.73172e-05	chr15:31440840-31441341	4.42809	TRUE
chr3:114446525-114447026	7.57233	-1.13686	0.254239	-4.4716	7.7636e-06	3.73183e-05	chr3:114446525-114447026	4.42808	TRUE
chr2:231037306-231037807	5.66498	1.29078	0.288663	4.47158	7.76452e-06	3.73208e-05	chr2:231037306-231037807	4.42805	TRUE
chr12:84562117-84562618	7.53175	1.30653	0.292185	4.47158	7.76454e-06	3.73208e-05	chr12:84562117-84562618	4.42805	TRUE
chr3:142148673-142149174	19.5408	0.697915	0.156083	4.47144	7.76962e-06	3.73442e-05	chr3:142148673-142149174	4.42778	TRUE
chr12:62648198-62648699	8.53003	-1.112	0.248692	-4.47141	7.77056e-06	3.73477e-05	chr12:62648198-62648699	4.42774	TRUE
chr10:35409174-35409675	22.3905	-0.795469	0.177903	-4.47138	7.77183e-06	3.73528e-05	chr10:35409174-35409675	4.42768	TRUE
chr4:123299320-123299821	21.7462	-0.911756	0.203911	-4.47135	7.77284e-06	3.73566e-05	chr4:123299320-123299821	4.42763	TRUE
chr8:68245187-68245688	5.61443	-1.37993	0.308631	-4.47115	7.78017e-06	3.73908e-05	chr8:68245187-68245688	4.42723	TRUE
chr22:45600726-45601227	6.88386	-1.56965	0.351076	-4.47095	7.78713e-06	3.74232e-05	chr22:45600726-45601227	4.42686	TRUE
chr1:226309507-226310008	18.8166	0.811682	0.181547	4.47091	7.78864e-06	3.74295e-05	chr1:226309507-226310008	4.42679	TRUE
chrX:132489667-132490168	15.3098	0.740303	0.165585	4.47082	7.79192e-06	3.74442e-05	chrX:132489667-132490168	4.42662	TRUE
chr6:131251721-131252222	5.95597	1.39308	0.311601	4.4707	7.79641e-06	3.74648e-05	chr6:131251721-131252222	4.42638	TRUE
chr3:143120076-143120577	17.7986	0.796738	0.178223	4.47045	7.80548e-06	3.75073e-05	chr3:143120076-143120577	4.42588	TRUE
chr2:191020854-191021355	24.2248	-0.871865	0.19503	-4.47042	7.80655e-06	3.75106e-05	chr2:191020854-191021355	4.42585	TRUE
chr3:124887189-124887690	77.6094	-0.532808	0.119185	-4.47042	7.8066e-06	3.75106e-05	chr3:124887189-124887690	4.42585	TRUE
chr1:158011631-158012132	19.9886	0.845064	0.189036	4.47038	7.80817e-06	3.75171e-05	chr1:158011631-158012132	4.42577	TRUE
chr7:55189867-55190368	18.3846	-1.27603	0.285442	-4.47035	7.80909e-06	3.75205e-05	chr7:55189867-55190368	4.42573	TRUE
chr11:96389193-96389694	25.1255	0.692104	0.154824	4.47025	7.81268e-06	3.75367e-05	chr11:96389193-96389694	4.42554	TRUE
chr7:112086497-112086998	6.30464	-1.47722	0.330466	-4.47012	7.81751e-06	3.75589e-05	chr7:112086497-112086998	4.42529	TRUE
chr12:130916116-130916617	27.4214	-0.659661	0.147573	-4.47005	7.81996e-06	3.75697e-05	chr12:130916116-130916617	4.42516	TRUE
chr2:10911987-10912488	11.1962	0.97785	0.218759	4.46999	7.8224e-06	3.75804e-05	chr2:10911987-10912488	4.42504	TRUE
chr7:131015536-131016037	5.91178	-1.35051	0.302131	-4.46994	7.82399e-06	3.7587e-05	chr7:131015536-131016037	4.42496	TRUE
chr12:27332652-27333153	17.9982	0.898072	0.200918	4.46985	7.82753e-06	3.7603e-05	chr12:27332652-27333153	4.42478	TRUE
chr1:144551975-144552476	20.6501	1.29633	0.290025	4.46973	7.832e-06	3.76234e-05	chr1:144551975-144552476	4.42454	TRUE
chr4:137530113-137530614	13.0091	-1.00042	0.223825	-4.46964	7.83497e-06	3.76366e-05	chr4:137530113-137530614	4.42439	TRUE
chr5:78586230-78586731	9.22129	-1.33293	0.298224	-4.46955	7.83841e-06	3.76521e-05	chr5:78586230-78586731	4.42421	TRUE
chr16:11669578-11670079	22.1566	-0.718153	0.160681	-4.46944	7.84229e-06	3.76697e-05	chr16:11669578-11670079	4.42401	TRUE
chr12:124734309-124734810	9.2524	1.01988	0.22819	4.46942	7.84337e-06	3.76739e-05	chr12:124734309-124734810	4.42396	TRUE
chr6:136149157-136149658	5.32972	-1.6538	0.370028	-4.46939	7.84414e-06	3.76766e-05	chr6:136149157-136149658	4.42393	TRUE
chr8:141715860-141716361	6.69073	1.13792	0.254609	4.46928	7.84827e-06	3.76954e-05	chr8:141715860-141716361	4.42371	TRUE
chr18:9685090-9685591	21.1627	-0.904821	0.202457	-4.4692	7.8513e-06	3.77089e-05	chr18:9685090-9685591	4.42356	TRUE
chr6:24031535-24032036	5.24483	-1.41703	0.317067	-4.46918	7.85186e-06	3.77105e-05	chr6:24031535-24032036	4.42354	TRUE
chr2:85768694-85769195	22.5342	0.759978	0.170049	4.46916	7.85262e-06	3.77131e-05	chr2:85768694-85769195	4.42351	TRUE
chr8:140645754-140646255	42.3883	-0.912962	0.204284	-4.46908	7.85566e-06	3.77267e-05	chr8:140645754-140646255	4.42335	TRUE
chr3:142273460-142273961	9.03874	1.40835	0.315132	4.46907	7.85589e-06	3.77268e-05	chr3:142273460-142273961	4.42335	TRUE
chr1:39626443-39626944	21.4967	-0.943867	0.211202	-4.46903	7.85767e-06	3.77343e-05	chr1:39626443-39626944	4.42326	TRUE
chr2:191247694-191248195	24.7196	-0.758166	0.169651	-4.46897	7.85973e-06	3.77432e-05	chr2:191247694-191248195	4.42316	TRUE
chr12:21560172-21560673	12.3976	-1.40266	0.313872	-4.46887	7.86331e-06	3.77593e-05	chr12:21560172-21560673	4.42298	TRUE
chr2:160510539-160511040	7.691	-1.17915	0.26386	-4.46885	7.86396e-06	3.77614e-05	chr2:160510539-160511040	4.42295	TRUE
chr8:130546777-130547278	9.19493	-1.04331	0.233466	-4.46879	7.86636e-06	3.77719e-05	chr8:130546777-130547278	4.42283	TRUE
chr8:42038855-42039356	11.4171	-1.00865	0.22571	-4.46877	7.86721e-06	3.77749e-05	chr8:42038855-42039356	4.4228	TRUE
chr10:32938692-32939193	16.8359	0.930582	0.208254	4.4685	7.87688e-06	3.78203e-05	chr10:32938692-32939193	4.42227	TRUE
chr5:90037597-90038098	11.1342	-1.53686	0.343933	-4.46849	7.87729e-06	3.78212e-05	chr5:90037597-90038098	4.42226	TRUE
chr18:79460294-79460795	6.71744	1.24531	0.278687	4.46848	7.87776e-06	3.78225e-05	chr18:79460294-79460795	4.42225	TRUE
chr20:32469960-32470461	10.4941	1.31987	0.295376	4.46846	7.87838e-06	3.78244e-05	chr20:32469960-32470461	4.42223	TRUE
chr4:99390031-99390532	14.2512	-1.17718	0.263443	-4.46845	7.87879e-06	3.78253e-05	chr4:99390031-99390532	4.42222	TRUE
chr5:139385275-139385776	8.95488	-1.05956	0.237128	-4.46832	7.88354e-06	3.78471e-05	chr5:139385275-139385776	4.42197	TRUE
chr2:102101996-102102497	8.71357	1.21166	0.271171	4.46825	7.88612e-06	3.78585e-05	chr2:102101996-102102497	4.42184	TRUE
chr13:44436661-44437162	93.9273	0.595195	0.133206	4.46824	7.88647e-06	3.78591e-05	chr13:44436661-44437162	4.42183	TRUE
chr12:643423-643924	16.4298	-0.75572	0.169138	-4.46808	7.89249e-06	3.7887e-05	chr12:643423-643924	4.42151	TRUE
chr10:11874727-11875228	33.0665	0.80413	0.179973	4.46806	7.89312e-06	3.78889e-05	chr10:11874727-11875228	4.42149	TRUE
chr5:67636767-67637268	11.7678	-1.16516	0.260777	-4.46803	7.89415e-06	3.78929e-05	chr5:67636767-67637268	4.42144	TRUE
chr5:176536409-176536910	45.7076	0.542872	0.121508	4.4678	7.90272e-06	3.7933e-05	chr5:176536409-176536910	4.42098	TRUE
chr17:64962263-64962764	6.01945	1.09646	0.245417	4.46773	7.90544e-06	3.7945e-05	chr17:64962263-64962764	4.42085	TRUE
chr9:127930603-127931104	58.0926	0.626278	0.140179	4.46771	7.906e-06	3.79466e-05	chr9:127930603-127931104	4.42083	TRUE
chr5:56279219-56279720	7.81678	1.02609	0.229671	4.46764	7.90855e-06	3.79578e-05	chr5:56279219-56279720	4.4207	TRUE
chr5:81506884-81507385	27.3453	-0.721685	0.16154	-4.46753	7.91274e-06	3.79769e-05	chr5:81506884-81507385	4.42048	TRUE
chr11:13966015-13966516	6.34036	1.20568	0.269881	4.46745	7.9157e-06	3.799e-05	chr11:13966015-13966516	4.42033	TRUE
chr5:177233168-177233669	7.48518	-1.09899	0.246003	-4.46738	7.91829e-06	3.80014e-05	chr5:177233168-177233669	4.4202	TRUE
chr7:112462202-112462703	5.75898	-1.71659	0.384252	-4.46736	7.91923e-06	3.8005e-05	chr7:112462202-112462703	4.42016	TRUE
chr2:31333503-31334004	11.3587	0.828643	0.185489	4.46734	7.91974e-06	3.80064e-05	chr2:31333503-31334004	4.42014	TRUE
chr2:37524368-37524869	5.86225	1.18137	0.264451	4.46725	7.92322e-06	3.8021e-05	chr2:37524368-37524869	4.41998	TRUE
chr4:2806906-2807407	18.6357	0.715271	0.160114	4.46725	7.92309e-06	3.8021e-05	chr4:2806906-2807407	4.41998	TRUE
chr6:56644515-56645016	5.9439	-1.43645	0.321557	-4.46716	7.92649e-06	3.80356e-05	chr6:56644515-56645016	4.41981	TRUE
chr10:77746257-77746758	8.41813	-1.26879	0.28403	-4.46709	7.929e-06	3.80466e-05	chr10:77746257-77746758	4.41968	TRUE
chr6:68892390-68892891	9.25547	-1.45309	0.325289	-4.46707	7.92964e-06	3.80487e-05	chr6:68892390-68892891	4.41966	TRUE
chr1:205372286-205372787	9.41716	1.31454	0.294281	4.46694	7.9345e-06	3.80709e-05	chr1:205372286-205372787	4.41941	TRUE
chr11:87367005-87367506	8.34242	-1.35094	0.302442	-4.46679	7.94008e-06	3.80966e-05	chr11:87367005-87367506	4.41911	TRUE
chr2:16660039-16660540	5.88013	-1.25777	0.281584	-4.46675	7.94159e-06	3.81028e-05	chr2:16660039-16660540	4.41904	TRUE
chr12:30807328-30807829	10.1802	-0.992083	0.222106	-4.46672	7.94288e-06	3.8108e-05	chr12:30807328-30807829	4.41898	TRUE
chr20:56343800-56344301	6.24752	1.01071	0.226279	4.46666	7.94499e-06	3.81171e-05	chr20:56343800-56344301	4.41888	TRUE
chr8:65841282-65841783	43.9528	0.631144	0.141301	4.46665	7.94545e-06	3.81183e-05	chr8:65841282-65841783	4.41887	TRUE
chr9:111037891-111038392	49.751	0.772127	0.172867	4.4666	7.94708e-06	3.8125e-05	chr9:111037891-111038392	4.41879	TRUE
chr8:40059491-40059992	10.8888	-1.13981	0.255187	-4.46657	7.94824e-06	3.81296e-05	chr8:40059491-40059992	4.41874	TRUE
chr22:28799207-28799708	25.3783	-1.13693	0.254549	-4.46644	7.95317e-06	3.81521e-05	chr22:28799207-28799708	4.41848	TRUE
chr3:189056877-189057378	5.68892	-1.59008	0.356008	-4.46642	7.95383e-06	3.81542e-05	chr3:189056877-189057378	4.41846	TRUE
chr7:102121456-102121957	14.1045	-1.32021	0.295587	-4.46642	7.95407e-06	3.81544e-05	chr7:102121456-102121957	4.41846	TRUE
chr1:109620790-109621291	71.9771	0.522377	0.116958	4.46637	7.95562e-06	3.81608e-05	chr1:109620790-109621291	4.41838	TRUE
chr9:2241175-2241676	18.4184	0.700571	0.15686	4.46622	7.96122e-06	3.81866e-05	chr9:2241175-2241676	4.41809	TRUE
chrX:13398394-13398895	18.4717	-0.999312	0.22375	-4.4662	7.96205e-06	3.81889e-05	chrX:13398394-13398895	4.41806	TRUE
chr3:134600766-134601267	11.7537	0.838536	0.187752	4.4662	7.96213e-06	3.81889e-05	chr3:134600766-134601267	4.41806	TRUE
chr5:123090320-123090821	10.0339	1.02574	0.229672	4.46611	7.96529e-06	3.8203e-05	chr5:123090320-123090821	4.4179	TRUE
chr11:103901630-103902131	5.92578	-1.2923	0.289363	-4.46601	7.96903e-06	3.82199e-05	chr11:103901630-103902131	4.41771	TRUE
chr1:226605094-226605595	11.9326	-0.866889	0.194111	-4.46594	7.97198e-06	3.82329e-05	chr1:226605094-226605595	4.41756	TRUE
chr17:74252079-74252580	6.333	1.15838	0.259383	4.46591	7.97294e-06	3.82365e-05	chr17:74252079-74252580	4.41752	TRUE
chr20:17594880-17595381	7.00204	1.04645	0.234323	4.46585	7.97526e-06	3.82456e-05	chr20:17594880-17595381	4.41742	TRUE
chr3:101998449-101998950	7.47584	1.22582	0.274488	4.46585	7.97524e-06	3.82456e-05	chr3:101998449-101998950	4.41742	TRUE
chr5:159175481-159175982	6.60578	-1.23296	0.276106	-4.46553	7.98718e-06	3.83017e-05	chr5:159175481-159175982	4.41678	TRUE
chr1:230083911-230084412	9.08261	-1.05378	0.235985	-4.46547	7.98946e-06	3.83115e-05	chr1:230083911-230084412	4.41667	TRUE
chr6:16399091-16399592	9.56727	1.75802	0.393698	4.46541	7.9915e-06	3.83203e-05	chr6:16399091-16399592	4.41657	TRUE
chr5:33725614-33726115	7.96416	-1.15002	0.257542	-4.46539	7.99232e-06	3.83232e-05	chr5:33725614-33726115	4.41654	TRUE
chr8:37610911-37611412	13.9084	-0.889993	0.199313	-4.4653	7.99557e-06	3.83377e-05	chr8:37610911-37611412	4.41637	TRUE
chr1:107142051-107142552	6.94524	1.12691	0.252372	4.46527	7.99696e-06	3.83433e-05	chr1:107142051-107142552	4.41631	TRUE
chr11:119728702-119729203	50.6322	0.576531	0.129115	4.46524	7.99789e-06	3.83467e-05	chr11:119728702-119729203	4.41627	TRUE
chr18:5630474-5630975	45.1728	0.716023	0.160355	4.46523	7.99818e-06	3.83471e-05	chr18:5630474-5630975	4.41627	TRUE
chr1:203465077-203465578	20.5721	-1.074	0.240529	-4.46517	8.00049e-06	3.83571e-05	chr1:203465077-203465578	4.41615	TRUE
chr7:85065248-85065749	12.6393	1.12254	0.251401	4.46516	8.00097e-06	3.83584e-05	chr7:85065248-85065749	4.41614	TRUE
chr16:73915124-73915625	7.06358	1.14257	0.255885	4.46515	8.00123e-06	3.83585e-05	chr16:73915124-73915625	4.41614	TRUE
chr19:33884019-33884520	11.2404	1.08085	0.242065	4.46514	8.00171e-06	3.83598e-05	chr19:33884019-33884520	4.41612	TRUE
chr7:118080931-118081432	6.25588	-1.65396	0.370421	-4.46508	8.00399e-06	3.83697e-05	chr7:118080931-118081432	4.41601	TRUE
chr18:68805229-68805730	8.32352	1.14416	0.256247	4.46506	8.00476e-06	3.83723e-05	chr18:68805229-68805730	4.41598	TRUE
chr4:81069689-81070190	10.5892	0.924103	0.206964	4.46503	8.00568e-06	3.83757e-05	chr4:81069689-81070190	4.41594	TRUE
chr21:31293952-31294453	9.17613	-1.35192	0.302781	-4.46501	8.00638e-06	3.8378e-05	chr21:31293952-31294453	4.41592	TRUE
chr11:68314737-68315238	15.3616	0.835598	0.187146	4.46496	8.00848e-06	3.8387e-05	chr11:68314737-68315238	4.41582	TRUE
chr11:44235786-44236287	11.4746	-1.05114	0.235425	-4.46485	8.01235e-06	3.84045e-05	chr11:44235786-44236287	4.41562	TRUE
chr1:39761459-39761960	6.06393	1.10821	0.248208	4.46482	8.01343e-06	3.84076e-05	chr1:39761459-39761960	4.41558	TRUE
chr22:35961398-35961899	30.6948	0.908212	0.203415	4.46483	8.01324e-06	3.84076e-05	chr22:35961398-35961899	4.41558	TRUE
chr7:47032126-47032627	21.4996	1.12224	0.251353	4.4648	8.01431e-06	3.84107e-05	chr7:47032126-47032627	4.41555	TRUE
chr19:4390486-4390987	12.7599	0.834543	0.186916	4.46479	8.01473e-06	3.84117e-05	chr19:4390486-4390987	4.41554	TRUE
chr2:20282896-20283397	14.2068	0.753931	0.168864	4.46473	8.01692e-06	3.84211e-05	chr2:20282896-20283397	4.41543	TRUE
chr13:97934547-97935048	6.1169	1.42014	0.318082	4.4647	8.0181e-06	3.84258e-05	chr13:97934547-97935048	4.41538	TRUE
chr20:62647842-62648343	16.6488	-1.12713	0.252456	-4.46468	8.01896e-06	3.84288e-05	chr20:62647842-62648343	4.41534	TRUE
chr6:137362791-137363292	6.39605	1.02334	0.229222	4.46438	8.03009e-06	3.84811e-05	chr6:137362791-137363292	4.41475	TRUE
chr19:18433581-18434082	24.4202	0.890543	0.199479	4.46435	8.03117e-06	3.84852e-05	chr19:18433581-18434082	4.41471	TRUE
chr18:80109453-80109954	34.4474	0.662605	0.148422	4.46433	8.03182e-06	3.84873e-05	chr18:80109453-80109954	4.41468	TRUE
chr2:121363556-121364057	7.91052	-1.14956	0.257501	-4.46429	8.03355e-06	3.84945e-05	chr2:121363556-121364057	4.4146	TRUE
chr18:59690438-59690939	5.56249	1.36556	0.305899	4.46408	8.0415e-06	3.85316e-05	chr18:59690438-59690939	4.41418	TRUE
chr19:13034054-13034555	21.9154	-0.698882	0.156562	-4.46392	8.04734e-06	3.85585e-05	chr19:13034054-13034555	4.41388	TRUE
chr9:88680435-88680936	8.5443	-1.54711	0.346585	-4.46387	8.04932e-06	3.85669e-05	chr9:88680435-88680936	4.41378	TRUE
chr3:73727059-73727560	21.0647	0.935771	0.209638	4.46375	8.05368e-06	3.85868e-05	chr3:73727059-73727560	4.41356	TRUE
chr17:4881918-4882419	9.44458	0.936473	0.209796	4.46374	8.05428e-06	3.85875e-05	chr17:4881918-4882419	4.41355	TRUE
chr21:32519325-32519826	18.3588	0.928907	0.208101	4.46374	8.05414e-06	3.85875e-05	chr21:32519325-32519826	4.41355	TRUE
chr5:125043714-125044215	5.43597	1.31669	0.294976	4.46371	8.05534e-06	3.85914e-05	chr5:125043714-125044215	4.41351	TRUE
chr12:121579086-121579587	14.8703	0.756663	0.169515	4.4637	8.05553e-06	3.85914e-05	chr12:121579086-121579587	4.41351	TRUE
chr2:200459322-200459823	5.80577	-1.39734	0.313048	-4.46365	8.05734e-06	3.8599e-05	chr2:200459322-200459823	4.41342	TRUE
chr14:53509366-53509867	50.6133	-0.936747	0.209863	-4.46361	8.0592e-06	3.86069e-05	chr14:53509366-53509867	4.41333	TRUE
chr19:58003126-58003627	10.9661	0.994677	0.222842	4.4636	8.05949e-06	3.86072e-05	chr19:58003126-58003627	4.41333	TRUE
chr7:100269993-100270494	10.1135	0.904055	0.202543	4.46352	8.0623e-06	3.86196e-05	chr7:100269993-100270494	4.41319	TRUE
chr3:9230922-9231423	6.3112	1.36147	0.305023	4.46351	8.06278e-06	3.86209e-05	chr3:9230922-9231423	4.41318	TRUE
chr1:27656053-27656554	15.2339	-0.88778	0.198899	-4.46346	8.06458e-06	3.86285e-05	chr1:27656053-27656554	4.41309	TRUE
chr11:114201203-114201704	7.88894	-1.46606	0.328459	-4.46345	8.06514e-06	3.86301e-05	chr11:114201203-114201704	4.41307	TRUE
chr20:11890561-11891062	79.2751	0.540505	0.121098	4.46336	8.06848e-06	3.8645e-05	chr20:11890561-11891062	4.41291	TRUE
chr1:226882599-226883100	10.8612	-0.986972	0.221129	-4.46334	8.06929e-06	3.86479e-05	chr1:226882599-226883100	4.41287	TRUE
chr18:25453854-25454355	8.62328	-1.46365	0.327933	-4.46326	8.07203e-06	3.86599e-05	chr18:25453854-25454355	4.41274	TRUE
chr4:173486622-173487123	21.9942	1.31793	0.295285	4.46325	8.07275e-06	3.86623e-05	chr4:173486622-173487123	4.41271	TRUE
chr6:85460595-85461096	8.95802	-1.23624	0.276983	-4.46322	8.07369e-06	3.86658e-05	chr6:85460595-85461096	4.41267	TRUE
chr1:234583746-234584247	5.28821	1.24718	0.279435	4.4632	8.0743e-06	3.86666e-05	chr1:234583746-234584247	4.41266	TRUE
chr1:156848263-156848764	11.1837	-1.18803	0.266184	-4.4632	8.07429e-06	3.86666e-05	chr1:156848263-156848764	4.41266	TRUE
chr18:78368044-78368545	11.5117	1.24391	0.278704	4.46318	8.07517e-06	3.86697e-05	chr18:78368044-78368545	4.41263	TRUE
chr16:57736435-57736936	27.981	0.682364	0.152892	4.46305	8.0802e-06	3.86927e-05	chr16:57736435-57736936	4.41237	TRUE
chr12:13222114-13222615	9.56596	-1.29336	0.289795	-4.46303	8.08089e-06	3.86949e-05	chr12:13222114-13222615	4.41235	TRUE
chr4:124904067-124904568	11.3717	1.23694	0.277153	4.46302	8.08114e-06	3.86951e-05	chr4:124904067-124904568	4.41234	TRUE
chr20:52746729-52747230	5.4686	1.09972	0.246409	4.46298	8.08264e-06	3.87012e-05	chr20:52746729-52747230	4.41228	TRUE
chr12:54053547-54054048	11.0846	0.985818	0.22089	4.46294	8.08427e-06	3.87069e-05	chr12:54053547-54054048	4.41221	TRUE
chr10:62019923-62020424	5.70381	1.58746	0.355698	4.46294	8.08418e-06	3.87069e-05	chr10:62019923-62020424	4.41221	TRUE
chr2:179268481-179268982	6.35459	-1.42379	0.319028	-4.46289	8.08611e-06	3.87147e-05	chr2:179268481-179268982	4.41212	TRUE
chr1:89633263-89633764	34.6833	0.662784	0.148516	4.46271	8.0929e-06	3.87461e-05	chr1:89633263-89633764	4.41177	TRUE
chr18:3156053-3156554	13.5964	-0.931008	0.208622	-4.46266	8.09493e-06	3.87547e-05	chr18:3156053-3156554	4.41168	TRUE
chr20:31738927-31739428	71.0189	0.53979	0.120958	4.46263	8.09587e-06	3.87582e-05	chr20:31738927-31739428	4.41164	TRUE
chr15:84080000-84080501	9.75625	0.951942	0.213318	4.46255	8.09911e-06	3.87726e-05	chr15:84080000-84080501	4.41147	TRUE
chr5:102589582-102590083	6.21178	-1.48152	0.331999	-4.46244	8.1033e-06	3.87916e-05	chr5:102589582-102590083	4.41126	TRUE
chr11:69922185-69922686	6.04918	1.21772	0.272883	4.46241	8.10422e-06	3.8795e-05	chr11:69922185-69922686	4.41122	TRUE
chr16:84826560-84827061	40.5859	-0.768973	0.172325	-4.46234	8.10696e-06	3.88071e-05	chr16:84826560-84827061	4.41109	TRUE
chr10:51629892-51630393	30.1372	-0.748575	0.167756	-4.46229	8.10893e-06	3.88154e-05	chr10:51629892-51630393	4.411	TRUE
chr7:5354791-5355292	16.8612	-0.846117	0.189617	-4.46223	8.11107e-06	3.88246e-05	chr7:5354791-5355292	4.41089	TRUE
chr3:194200539-194201040	7.18331	1.1429	0.256128	4.4622	8.11222e-06	3.8829e-05	chr3:194200539-194201040	4.41084	TRUE
chr3:187744710-187745211	40.0219	0.689103	0.154436	4.46206	8.11747e-06	3.88531e-05	chr3:187744710-187745211	4.41057	TRUE
chr3:184691586-184692087	42.864	0.816801	0.183063	4.46185	8.12564e-06	3.88912e-05	chr3:184691586-184692087	4.41015	TRUE
chr3:133393643-133394144	5.6286	-1.18677	0.265983	-4.46181	8.12689e-06	3.88961e-05	chr3:133393643-133394144	4.41009	TRUE
chr12:113302868-113303369	5.68294	-1.25951	0.282296	-4.46166	8.13255e-06	3.89221e-05	chr12:113302868-113303369	4.4098	TRUE
chr1:64822560-64823061	5.35036	-1.45255	0.325565	-4.46162	8.13436e-06	3.89297e-05	chr1:64822560-64823061	4.40972	TRUE
chr2:44944339-44944840	6.16898	1.2769	0.286199	4.46157	8.13613e-06	3.89371e-05	chr2:44944339-44944840	4.40964	TRUE
chr2:40824226-40824727	6.33616	1.32992	0.298087	4.46152	8.13791e-06	3.89446e-05	chr2:40824226-40824727	4.40955	TRUE
chr2:14678738-14679239	6.52541	-1.76123	0.394761	-4.46151	8.13834e-06	3.89456e-05	chr2:14678738-14679239	4.40954	TRUE
chr17:77208357-77208858	13.1997	-1.00344	0.224915	-4.46141	8.14226e-06	3.89632e-05	chr17:77208357-77208858	4.40935	TRUE
chr5:107673569-107674070	20.2671	0.801863	0.179733	4.4614	8.14246e-06	3.89632e-05	chr5:107673569-107674070	4.40935	TRUE
chr4:123284097-123284598	5.85056	1.20352	0.269766	4.46134	8.14481e-06	3.89733e-05	chr4:123284097-123284598	4.40923	TRUE
chr16:15672685-15673186	96.2667	-0.656576	0.147175	-4.4612	8.15028e-06	3.89985e-05	chr16:15672685-15673186	4.40895	TRUE
chr5:43572260-43572761	7.02759	-1.21432	0.272196	-4.46118	8.15089e-06	3.90003e-05	chr5:43572260-43572761	4.40893	TRUE
chr16:85610432-85610933	45.1304	0.533826	0.119668	4.46088	8.16225e-06	3.90536e-05	chr16:85610432-85610933	4.40834	TRUE
chr5:170100295-170100796	16.293	0.749504	0.168018	4.46086	8.1633e-06	3.90575e-05	chr5:170100295-170100796	4.4083	TRUE
chr5:154753718-154754219	26.7305	0.68724	0.154062	4.46081	8.165e-06	3.90646e-05	chr5:154753718-154754219	4.40822	TRUE
chr1:20074015-20074516	10.1143	-1.01567	0.227695	-4.46066	8.17074e-06	3.9091e-05	chr1:20074015-20074516	4.40792	TRUE
chr5:180177217-180177718	13.3806	1.09456	0.245386	4.46057	8.17435e-06	3.91072e-05	chr5:180177217-180177718	4.40774	TRUE
chr12:75837651-75838152	18.5799	1.2112	0.27154	4.4605	8.1769e-06	3.91183e-05	chr12:75837651-75838152	4.40762	TRUE
chr16:85715271-85715772	6.39387	1.28325	0.287693	4.46048	8.17761e-06	3.91207e-05	chr16:85715271-85715772	4.40759	TRUE
chr1:152108027-152108528	8.1042	-1.3389	0.300171	-4.46047	8.17784e-06	3.91207e-05	chr1:152108027-152108528	4.40759	TRUE
chr2:101972835-101973336	6.86525	-1.8813	0.421773	-4.46046	8.17854e-06	3.9123e-05	chr2:101972835-101973336	4.40757	TRUE
chr12:116385079-116385580	10.845	-1.31759	0.295408	-4.46022	8.18737e-06	3.91641e-05	chr12:116385079-116385580	4.40711	TRUE
chr22:17167434-17167935	7.1571	-1.17654	0.263786	-4.46021	8.18809e-06	3.91665e-05	chr22:17167434-17167935	4.40709	TRUE
chr8:42916823-42917324	9.38982	-1.11314	0.249573	-4.46018	8.18898e-06	3.91697e-05	chr8:42916823-42917324	4.40705	TRUE
chr1:37595757-37596258	89.5731	0.518919	0.116346	4.46012	8.1913e-06	3.91798e-05	chr1:37595757-37596258	4.40694	TRUE
chr3:172607180-172607681	10.0601	1.1549	0.25894	4.46009	8.19266e-06	3.91852e-05	chr3:172607180-172607681	4.40688	TRUE
chr14:59313004-59313505	8.73552	1.08209	0.242619	4.46003	8.19469e-06	3.91938e-05	chr14:59313004-59313505	4.40678	TRUE
chr16:65548037-65548538	8.62101	1.44072	0.323032	4.46	8.19594e-06	3.91977e-05	chr16:65548037-65548538	4.40674	TRUE
chr1:115277285-115277786	9.81522	-1.38962	0.311574	-4.46	8.1958e-06	3.91977e-05	chr1:115277285-115277786	4.40674	TRUE
chrX:52920672-52921173	78.8001	0.623037	0.139695	4.45997	8.19714e-06	3.92023e-05	chrX:52920672-52921173	4.40669	TRUE
chr14:69093813-69094314	8.12419	1.27479	0.285839	4.45981	8.20341e-06	3.92312e-05	chr14:69093813-69094314	4.40637	TRUE
chr3:187719877-187720378	6.84279	-1.27062	0.284909	-4.45974	8.20577e-06	3.92415e-05	chr3:187719877-187720378	4.40625	TRUE
chr18:56711984-56712485	5.63039	-1.46481	0.328454	-4.45972	8.20666e-06	3.92447e-05	chr18:56711984-56712485	4.40622	TRUE
chr6:67629469-67629970	5.53653	1.42573	0.319696	4.45963	8.21009e-06	3.926e-05	chr6:67629469-67629970	4.40605	TRUE
chr5:54385977-54386478	11.5684	0.987861	0.22152	4.45947	8.21642e-06	3.92892e-05	chr5:54385977-54386478	4.40573	TRUE
chr9:125472487-125472988	6.85229	1.22279	0.274225	4.45907	8.23165e-06	3.93609e-05	chr9:125472487-125472988	4.40493	TRUE
chr1:230114215-230114716	16.2114	-1.1124	0.249473	-4.45899	8.23484e-06	3.93751e-05	chr1:230114215-230114716	4.40478	TRUE
chr3:105791049-105791550	15.6678	-1.109	0.248711	-4.45897	8.23527e-06	3.93761e-05	chr3:105791049-105791550	4.40477	TRUE
chr10:110530249-110530750	14.1448	-1.10932	0.248788	-4.45889	8.23834e-06	3.93897e-05	chr10:110530249-110530750	4.40462	TRUE
chr6:169371373-169371874	5.49732	1.31056	0.293924	4.45886	8.23974e-06	3.93953e-05	chr6:169371373-169371874	4.40456	TRUE
chr12:3381047-3381548	20.5313	1.21462	0.272406	4.45885	8.24024e-06	3.93967e-05	chr12:3381047-3381548	4.40454	TRUE
chr11:79973694-79974195	7.09784	-1.26771	0.284317	-4.45878	8.24267e-06	3.94072e-05	chr11:79973694-79974195	4.40442	TRUE
chr11:86068126-86068627	26.6015	0.597576	0.134022	4.45878	8.24292e-06	3.94073e-05	chr11:86068126-86068627	4.40442	TRUE
chr3:140629730-140630231	5.40692	-1.78744	0.400883	-4.45876	8.24352e-06	3.94091e-05	chr3:140629730-140630231	4.4044	TRUE
chr6:36858606-36859107	20.3834	-1.03856	0.232926	-4.45875	8.24387e-06	3.94097e-05	chr6:36858606-36859107	4.4044	TRUE
chr12:92539163-92539664	13.7994	-1.58002	0.354365	-4.45874	8.24434e-06	3.94109e-05	chr12:92539163-92539664	4.40438	TRUE
chr6:149482203-149482704	17.4421	-0.829175	0.185969	-4.45867	8.24697e-06	3.94223e-05	chr6:149482203-149482704	4.40426	TRUE
chr12:105383283-105383784	13.7513	0.760173	0.170498	4.45854	8.25209e-06	3.94458e-05	chr12:105383283-105383784	4.404	TRUE
chr7:32204298-32204799	29.1273	-0.694265	0.155721	-4.4584	8.25739e-06	3.947e-05	chr7:32204298-32204799	4.40373	TRUE
chr5:41547941-41548442	9.69604	-1.31895	0.295839	-4.45833	8.25999e-06	3.94813e-05	chr5:41547941-41548442	4.40361	TRUE
chr4:52299048-52299549	8.7851	-1.31849	0.29574	-4.45828	8.26211e-06	3.94904e-05	chr4:52299048-52299549	4.40351	TRUE
chr9:130354842-130355343	14.8617	-1.16972	0.262372	-4.45824	8.26345e-06	3.94957e-05	chr9:130354842-130355343	4.40345	TRUE
chr22:31293561-31294062	8.09104	-1.057	0.23709	-4.45824	8.2637e-06	3.94959e-05	chr22:31293561-31294062	4.40345	TRUE
chr5:143041911-143042412	8.36476	0.940857	0.211039	4.45821	8.26457e-06	3.94979e-05	chr5:143041911-143042412	4.40343	TRUE
chr17:79026355-79026856	12.7798	-1.09957	0.246638	-4.45822	8.26449e-06	3.94979e-05	chr17:79026355-79026856	4.40343	TRUE
chr14:50542840-50543341	6.33434	-1.09904	0.246523	-4.45818	8.26597e-06	3.95035e-05	chr14:50542840-50543341	4.40336	TRUE
chr17:30093444-30093945	12.3969	0.76793	0.172257	4.45804	8.27119e-06	3.95274e-05	chr17:30093444-30093945	4.4031	TRUE
chr2:46377155-46377656	12.4847	-1.04672	0.234798	-4.45796	8.27418e-06	3.95403e-05	chr2:46377155-46377656	4.40296	TRUE
chr9:92563588-92564089	14.1815	1.07957	0.242168	4.45796	8.27436e-06	3.95403e-05	chr9:92563588-92564089	4.40296	TRUE
chr6:132210151-132210652	6.03156	1.12288	0.251885	4.45791	8.27636e-06	3.95488e-05	chr6:132210151-132210652	4.40287	TRUE
chr19:1897464-1897965	47.5384	-0.696833	0.156315	-4.45788	8.27756e-06	3.95535e-05	chr19:1897464-1897965	4.40282	TRUE
chr6:155646345-155646846	8.45504	1.33852	0.300267	4.45777	8.28173e-06	3.95723e-05	chr6:155646345-155646846	4.40261	TRUE
chr2:129296668-129297169	8.92154	1.40008	0.314078	4.45774	8.2827e-06	3.95759e-05	chr2:129296668-129297169	4.40257	TRUE
chr19:14348366-14348867	23.7678	0.685958	0.153886	4.45758	8.28889e-06	3.96044e-05	chr19:14348366-14348867	4.40226	TRUE
chr11:89333660-89334161	9.20622	-1.13817	0.255335	-4.45757	8.28949e-06	3.96062e-05	chr11:89333660-89334161	4.40224	TRUE
chr19:49064061-49064562	5.36213	1.23534	0.27714	4.45746	8.29356e-06	3.96245e-05	chr19:49064061-49064562	4.40204	TRUE
chr12:122067937-122068438	11.105	-0.961707	0.215754	-4.45743	8.29489e-06	3.96298e-05	chr12:122067937-122068438	4.40198	TRUE
chr17:8846674-8847175	7.56974	1.2464	0.279626	4.45738	8.29687e-06	3.96382e-05	chr17:8846674-8847175	4.40189	TRUE
chrX:31871991-31872492	7.77221	1.24193	0.278623	4.45737	8.29709e-06	3.96382e-05	chrX:31871991-31872492	4.40189	TRUE
chr18:51255579-51256080	8.22983	1.18467	0.265786	4.45725	8.3018e-06	3.96592e-05	chr18:51255579-51256080	4.40166	TRUE
chr16:81472951-81473452	9.06462	1.02781	0.230593	4.45725	8.30195e-06	3.96592e-05	chr16:81472951-81473452	4.40166	TRUE
chr10:126386928-126387429	17.1897	0.762888	0.171158	4.45722	8.30306e-06	3.96635e-05	chr10:126386928-126387429	4.40161	TRUE
chr16:11603208-11603709	21.004	0.793475	0.178022	4.45718	8.30456e-06	3.96695e-05	chr16:11603208-11603709	4.40154	TRUE
chr6:85456739-85457240	7.89553	-1.14539	0.256977	-4.45715	8.3055e-06	3.96729e-05	chr6:85456739-85457240	4.40151	TRUE
chr18:59139544-59140045	53.7376	-0.843837	0.189325	-4.45708	8.30838e-06	3.96849e-05	chr18:59139544-59140045	4.40138	TRUE
chr4:154333030-154333531	7.97514	1.06022	0.237873	4.45708	8.30845e-06	3.96849e-05	chr4:154333030-154333531	4.40138	TRUE
chr9:119802483-119802984	7.61596	-1.15814	0.259846	-4.45704	8.30984e-06	3.96904e-05	chr9:119802483-119802984	4.40131	TRUE
chr3:127417953-127418454	7.98957	-1.35995	0.30514	-4.45679	8.31945e-06	3.97353e-05	chr3:127417953-127418454	4.40082	TRUE
chr12:54588398-54588899	8.6727	1.07746	0.241767	4.45659	8.32719e-06	3.97711e-05	chr12:54588398-54588899	4.40043	TRUE
chr3:186825343-186825844	13.2169	1.05944	0.237726	4.45654	8.32934e-06	3.97803e-05	chr3:186825343-186825844	4.40033	TRUE
chr1:205975423-205975924	6.82562	1.19346	0.2678	4.45653	8.32979e-06	3.97814e-05	chr1:205975423-205975924	4.40032	TRUE
chr5:10581725-10582226	7.07509	-1.24617	0.279629	-4.4565	8.33086e-06	3.97854e-05	chr5:10581725-10582226	4.40028	TRUE
chr2:129253366-129253867	5.76435	1.13246	0.254117	4.45643	8.33347e-06	3.97968e-05	chr2:129253366-129253867	4.40015	TRUE
chr3:29828541-29829042	6.89934	1.20298	0.269955	4.45622	8.34189e-06	3.98359e-05	chr3:29828541-29829042	4.39973	TRUE
chr5:151024521-151025022	8.42536	-1.38482	0.310764	-4.45619	8.34304e-06	3.98403e-05	chr5:151024521-151025022	4.39968	TRUE
chr10:49133769-49134270	13.578	-1.131	0.253824	-4.45585	8.35628e-06	3.99024e-05	chr10:49133769-49134270	4.399	TRUE
chr7:98284342-98284843	24.5864	-0.743588	0.166885	-4.45568	8.36262e-06	3.99316e-05	chr7:98284342-98284843	4.39868	TRUE
chr2:176680878-176681379	5.72297	-1.42151	0.319036	-4.45564	8.36424e-06	3.99383e-05	chr2:176680878-176681379	4.39861	TRUE
chr2:16070297-16070798	8.58676	1.11221	0.24962	4.4556	8.36574e-06	3.99443e-05	chr2:16070297-16070798	4.39854	TRUE
chr9:14347710-14348211	42.8138	0.617874	0.138674	4.45559	8.36615e-06	3.99452e-05	chr9:14347710-14348211	4.39853	TRUE
chr11:31812420-31812921	9.46429	0.896219	0.201147	4.45555	8.36793e-06	3.99526e-05	chr11:31812420-31812921	4.39845	TRUE
chr1:89822064-89822565	11.3828	-0.947633	0.212688	-4.4555	8.36968e-06	3.99599e-05	chr1:89822064-89822565	4.39838	TRUE
chr1:87252337-87252838	5.8755	-1.42511	0.319858	-4.45545	8.37161e-06	3.9968e-05	chr1:87252337-87252838	4.39829	TRUE
chr2:127193308-127193809	8.63173	1.02006	0.228946	4.45544	8.37228e-06	3.99701e-05	chr2:127193308-127193809	4.39826	TRUE
chr1:179310713-179311214	9.08783	-1.43315	0.321684	-4.45515	8.38333e-06	4.00207e-05	chr1:179310713-179311214	4.39772	TRUE
chr10:29646474-29646975	26.7693	-0.735407	0.165073	-4.45505	8.38728e-06	4.00385e-05	chr10:29646474-29646975	4.39752	TRUE
chr12:111953396-111953897	5.21929	-1.31235	0.29458	-4.45497	8.39042e-06	4.00524e-05	chr12:111953396-111953897	4.39737	TRUE
chr2:239953515-239954016	12.9823	0.878269	0.197144	4.45496	8.39079e-06	4.0053e-05	chr2:239953515-239954016	4.39736	TRUE
chrX:69389029-69389530	6.87075	1.13055	0.253781	4.45483	8.3961e-06	4.00773e-05	chrX:69389029-69389530	4.3971	TRUE
chr15:31214758-31215259	14.9937	-0.908426	0.203933	-4.45453	8.40778e-06	4.0132e-05	chr15:31214758-31215259	4.39651	TRUE
chr10:113058573-113059074	17.9793	0.725399	0.162846	4.45452	8.40829e-06	4.01333e-05	chr10:113058573-113059074	4.3965	TRUE
chr20:38252536-38253037	20.3511	-0.905253	0.203222	-4.4545	8.40873e-06	4.01343e-05	chr20:38252536-38253037	4.39648	TRUE
chr16:7268068-7268569	8.56303	-1.17399	0.263551	-4.4545	8.40905e-06	4.01348e-05	chr16:7268068-7268569	4.39648	TRUE
chr20:46214245-46214746	5.89392	-1.57276	0.353087	-4.45433	8.41569e-06	4.01654e-05	chr20:46214245-46214746	4.39615	TRUE
chr5:141883315-141883816	7.85589	1.17828	0.26453	4.45424	8.4192e-06	4.0181e-05	chr5:141883315-141883816	4.39598	TRUE
chr2:40165088-40165589	27.1287	0.971629	0.218137	4.45422	8.41997e-06	4.01836e-05	chr2:40165088-40165589	4.39595	TRUE
chr1:230090342-230090843	6.27998	-1.32927	0.298432	-4.45419	8.42099e-06	4.01874e-05	chr1:230090342-230090843	4.39591	TRUE
chr9:127835322-127835823	18.4948	-0.820385	0.184183	-4.45418	8.42143e-06	4.01883e-05	chr9:127835322-127835823	4.3959	TRUE
chr2:25294627-25295128	11.1414	0.86921	0.195147	4.45413	8.42358e-06	4.01975e-05	chr2:25294627-25295128	4.3958	TRUE
chr3:159794989-159795490	7.88623	-1.18756	0.266622	-4.4541	8.42445e-06	4.02006e-05	chr3:159794989-159795490	4.39577	TRUE
chr2:165401861-165402362	5.76612	1.17427	0.263641	4.45406	8.42616e-06	4.02065e-05	chr2:165401861-165402362	4.3957	TRUE
chr3:184361432-184361933	63.8299	0.549893	0.123459	4.45406	8.42597e-06	4.02065e-05	chr3:184361432-184361933	4.3957	TRUE
chr8:2021515-2022016	6.51451	-1.4494	0.325411	-4.45404	8.42683e-06	4.02087e-05	chr8:2021515-2022016	4.39568	TRUE
chr20:51541056-51541557	25.9959	0.947669	0.212768	4.454	8.42848e-06	4.02147e-05	chr20:51541056-51541557	4.39562	TRUE
chr11:14449233-14449734	6.19341	-1.205	0.270542	-4.454	8.42855e-06	4.02147e-05	chr11:14449233-14449734	4.39562	TRUE
chr22:38016433-38016934	13.754	0.808509	0.181525	4.45399	8.42892e-06	4.02153e-05	chr22:38016433-38016934	4.39561	TRUE
chrX:31038804-31039305	8.97077	0.919865	0.206528	4.45395	8.43052e-06	4.02219e-05	chrX:31038804-31039305	4.39554	TRUE
chr1:180230874-180231375	7.55403	1.15643	0.259643	4.45393	8.4312e-06	4.0224e-05	chr1:180230874-180231375	4.39551	TRUE
chr17:5031508-5032009	31.1298	0.674771	0.151503	4.45385	8.43454e-06	4.02389e-05	chr17:5031508-5032009	4.39535	TRUE
chr18:45384337-45384838	16.9454	-0.818976	0.183893	-4.45355	8.44616e-06	4.02932e-05	chr18:45384337-45384838	4.39477	TRUE
chr10:59280093-59280594	5.36063	1.30253	0.292474	4.45349	8.44837e-06	4.03027e-05	chr10:59280093-59280594	4.39467	TRUE
chr3:12943582-12944083	6.54541	1.09516	0.24591	4.45348	8.44913e-06	4.03052e-05	chr3:12943582-12944083	4.39464	TRUE
chr6:45855965-45856466	7.96375	-1.55533	0.349245	-4.45342	8.45148e-06	4.03153e-05	chr6:45855965-45856466	4.39453	TRUE
chr1:59433458-59433959	15.9716	-1.12591	0.252821	-4.45341	8.45178e-06	4.03156e-05	chr1:59433458-59433959	4.39453	TRUE
chr15:100284686-100285187	31.3538	-1.09987	0.246974	-4.45337	8.4532e-06	4.03213e-05	chr15:100284686-100285187	4.39447	TRUE
chr11:44760052-44760553	5.55294	1.20755	0.271157	4.45332	8.45506e-06	4.03291e-05	chr11:44760052-44760553	4.39438	TRUE
chr4:113968426-113968927	5.95666	-1.33834	0.300533	-4.45323	8.45873e-06	4.03455e-05	chr4:113968426-113968927	4.3942	TRUE
chr14:68240011-68240512	5.96584	1.11893	0.251273	4.45305	8.46574e-06	4.03778e-05	chr14:68240011-68240512	4.39386	TRUE
chr7:104973430-104973931	17.4142	-0.81969	0.184077	-4.45298	8.46854e-06	4.03901e-05	chr7:104973430-104973931	4.39373	TRUE
chr2:30026356-30026857	8.12104	0.928989	0.208623	4.45297	8.46926e-06	4.03924e-05	chr2:30026356-30026857	4.3937	TRUE
chr10:11135672-11136173	5.74416	-1.30451	0.292956	-4.45293	8.47065e-06	4.0398e-05	chr10:11135672-11136173	4.39364	TRUE
chr5:158701353-158701854	7.41524	-1.26009	0.282982	-4.45291	8.47157e-06	4.04012e-05	chr5:158701353-158701854	4.39361	TRUE
chr17:77696617-77697118	11.4655	-1.0809	0.242744	-4.45285	8.47374e-06	4.04105e-05	chr17:77696617-77697118	4.39351	TRUE
chr6:32110660-32111161	36.1636	-0.845415	0.18986	-4.45282	8.47494e-06	4.04151e-05	chr6:32110660-32111161	4.39346	TRUE
chr16:4101680-4102181	23.5954	-0.912949	0.205028	-4.45281	8.47535e-06	4.0416e-05	chr16:4101680-4102181	4.39345	TRUE
chr22:36139111-36139612	6.7163	-1.24161	0.278841	-4.45277	8.47677e-06	4.04216e-05	chr22:36139111-36139612	4.39339	TRUE
chr12:121240466-121240967	34.7326	0.63365	0.142307	4.45271	8.47945e-06	4.04322e-05	chr12:121240466-121240967	4.39327	TRUE
chrX:21968297-21968798	5.76977	-1.32155	0.296796	-4.45271	8.4793e-06	4.04322e-05	chrX:21968297-21968798	4.39327	TRUE
chr1:182186259-182186760	5.83127	-1.44663	0.324896	-4.4526	8.48366e-06	4.04512e-05	chr1:182186259-182186760	4.39307	TRUE
chr9:125509439-125509940	8.4752	1.20628	0.270919	4.45257	8.48496e-06	4.04563e-05	chr9:125509439-125509940	4.39301	TRUE
chr11:94650683-94651184	32.4928	-0.70557	0.158466	-4.45251	8.48731e-06	4.04664e-05	chr11:94650683-94651184	4.39291	TRUE
chr18:22411936-22412437	5.99609	1.15011	0.258316	4.45235	8.49361e-06	4.04954e-05	chr18:22411936-22412437	4.39259	TRUE
chr1:109392873-109393374	18.9238	0.940508	0.211241	4.45231	8.49531e-06	4.05023e-05	chr1:109392873-109393374	4.39252	TRUE
chr22:22357218-22357719	18.9653	-1.01884	0.228836	-4.45226	8.49721e-06	4.05102e-05	chr22:22357218-22357719	4.39244	TRUE
chr11:83032867-83033368	7.17274	-1.15806	0.260107	-4.45225	8.49742e-06	4.05102e-05	chr11:83032867-83033368	4.39244	TRUE
chr10:104299006-104299507	19.5444	1.08235	0.243105	4.4522	8.49958e-06	4.05194e-05	chr10:104299006-104299507	4.39234	TRUE
chr2:174840365-174840866	6.38521	1.13961	0.255968	4.45218	8.50045e-06	4.05224e-05	chr2:174840365-174840866	4.3923	TRUE
chr3:124584892-124585393	9.90094	1.10607	0.248439	4.45206	8.50489e-06	4.05418e-05	chr3:124584892-124585393	4.3921	TRUE
chr13:60788110-60788611	13.31	-1.17964	0.264965	-4.45206	8.50497e-06	4.05418e-05	chr13:60788110-60788611	4.3921	TRUE
chr11:2313541-2314042	6.43109	1.17989	0.265025	4.45202	8.50672e-06	4.0549e-05	chr11:2313541-2314042	4.39202	TRUE
chr18:25134817-25135318	7.92235	1.21833	0.27366	4.45199	8.50796e-06	4.05538e-05	chr18:25134817-25135318	4.39197	TRUE
chr12:92485912-92486413	8.42033	-1.17633	0.264235	-4.45182	8.51455e-06	4.05835e-05	chr12:92485912-92486413	4.39165	TRUE
chr8:96841393-96841894	8.65563	-1.48095	0.332661	-4.45182	8.51465e-06	4.05835e-05	chr8:96841393-96841894	4.39165	TRUE
chr1:151200211-151200712	16.1613	-1.1245	0.252596	-4.45177	8.51639e-06	4.05907e-05	chr1:151200211-151200712	4.39157	TRUE
chr14:95134247-95134748	6.0349	-1.28825	0.289381	-4.45176	8.51699e-06	4.05925e-05	chr14:95134247-95134748	4.39155	TRUE
chr6:145368033-145368534	5.76995	1.02888	0.231119	4.45172	8.51843e-06	4.05982e-05	chr6:145368033-145368534	4.39149	TRUE
chr7:25770623-25771124	15.2776	-1.1804	0.265162	-4.45162	8.52266e-06	4.06162e-05	chr7:25770623-25771124	4.3913	TRUE
chr15:71707883-71708384	22.6294	-1.05183	0.23628	-4.45162	8.52253e-06	4.06162e-05	chr15:71707883-71708384	4.3913	TRUE
chr14:84927320-84927821	5.65894	1.26521	0.284216	4.45159	8.52359e-06	4.06195e-05	chr14:84927320-84927821	4.39127	TRUE
chr3:56291137-56291638	8.12948	-1.57621	0.354084	-4.45153	8.52613e-06	4.06305e-05	chr3:56291137-56291638	4.39115	TRUE
chr21:16309392-16309893	8.07368	-1.17126	0.263119	-4.45144	8.52951e-06	4.06455e-05	chr21:16309392-16309893	4.39099	TRUE
chr10:122503989-122504490	14.0604	0.767761	0.172479	4.45133	8.53391e-06	4.06653e-05	chr10:122503989-122504490	4.39078	TRUE
chr16:48445121-48445622	16.8495	-0.922867	0.207324	-4.45132	8.53439e-06	4.06665e-05	chr16:48445121-48445622	4.39076	TRUE
chr6:108167306-108167807	5.26442	1.19767	0.26906	4.4513	8.5352e-06	4.06693e-05	chr6:108167306-108167807	4.39073	TRUE
chr13:20672733-20673234	7.81639	-1.22258	0.274662	-4.45124	8.53776e-06	4.06804e-05	chr13:20672733-20673234	4.39061	TRUE
chr16:28293196-28293697	5.5323	1.37678	0.309306	4.45119	8.53959e-06	4.0688e-05	chr16:28293196-28293697	4.39053	TRUE
chr1:170306079-170306580	7.69084	-1.31811	0.296131	-4.45111	8.54262e-06	4.07013e-05	chr1:170306079-170306580	4.39039	TRUE
chr20:53902484-53902985	10.3277	0.987833	0.22193	4.45111	8.54286e-06	4.07014e-05	chr20:53902484-53902985	4.39039	TRUE
chr7:96823202-96823703	5.14505	-1.82598	0.410231	-4.45109	8.54338e-06	4.07027e-05	chr7:96823202-96823703	4.39038	TRUE
chr3:21645454-21645955	16.364	-1.1073	0.248775	-4.45099	8.54743e-06	4.07198e-05	chr3:21645454-21645955	4.39019	TRUE
chr16:66478635-66479136	13.985	-0.858582	0.192905	-4.4508	8.55519e-06	4.07557e-05	chr16:66478635-66479136	4.38981	TRUE
chr6:44006302-44006803	5.41114	1.31482	0.295417	4.45073	8.55772e-06	4.07666e-05	chr6:44006302-44006803	4.3897	TRUE
chr11:44530314-44530815	6.1038	1.28129	0.287891	4.45062	8.56226e-06	4.07871e-05	chr11:44530314-44530815	4.38948	TRUE
chr15:40339466-40339967	7.41524	1.12252	0.25222	4.45057	8.56408e-06	4.07947e-05	chr15:40339466-40339967	4.3894	TRUE
chr17:50564115-50564616	23.4801	0.809832	0.181964	4.45051	8.56675e-06	4.08063e-05	chr17:50564115-50564616	4.38927	TRUE
chr16:22694848-22695349	44.5926	-1.02378	0.23004	-4.45046	8.56864e-06	4.08142e-05	chr16:22694848-22695349	4.38919	TRUE
chr14:24810503-24811004	7.75173	1.08263	0.243271	4.45032	8.57438e-06	4.08404e-05	chr14:24810503-24811004	4.38891	TRUE
chr4:140755668-140756169	35.0998	0.613327	0.13782	4.4502	8.579e-06	4.08613e-05	chr4:140755668-140756169	4.38869	TRUE
chr1:145777317-145777818	5.56876	-1.41987	0.31906	-4.45015	8.58095e-06	4.08695e-05	chr1:145777317-145777818	4.3886	TRUE
chr17:50166149-50166650	10.7064	1.17861	0.264849	4.45013	8.582e-06	4.08734e-05	chr17:50166149-50166650	4.38856	TRUE
chr20:911361-911862	9.2521	-1.46357	0.328893	-4.44999	8.58735e-06	4.08978e-05	chr20:911361-911862	4.3883	TRUE
chr11:121301167-121301668	14.7447	-1.16569	0.261955	-4.44997	8.58823e-06	4.09008e-05	chr11:121301167-121301668	4.38827	TRUE
chr11:46916672-46917173	29.57	0.668547	0.150237	4.44994	8.58931e-06	4.09049e-05	chr11:46916672-46917173	4.38822	TRUE
chr12:92561511-92562012	8.12806	-1.117	0.251017	-4.44992	8.59042e-06	4.0909e-05	chr12:92561511-92562012	4.38818	TRUE
chr11:47351710-47352211	5.35307	1.42845	0.321009	4.44988	8.59172e-06	4.09142e-05	chr11:47351710-47352211	4.38813	TRUE
chr4:10034135-10034636	13.3573	-1.15305	0.259126	-4.44976	8.5967e-06	4.09366e-05	chr4:10034135-10034636	4.38789	TRUE
chr1:209601989-209602490	7.04454	0.98464	0.22128	4.44975	8.5969e-06	4.09366e-05	chr1:209601989-209602490	4.38789	TRUE
chr4:147788718-147789219	25.2452	-0.937954	0.21079	-4.4497	8.5989e-06	4.0945e-05	chr4:147788718-147789219	4.3878	TRUE
chr8:26077610-26078111	27.7562	1.10451	0.248229	4.44954	8.60538e-06	4.09747e-05	chr8:26077610-26078111	4.38748	TRUE
chr17:64385634-64386135	8.32679	-1.40772	0.316376	-4.44951	8.60664e-06	4.09785e-05	chr17:64385634-64386135	4.38744	TRUE
chr4:8580474-8580975	11.9753	0.920139	0.206796	4.44951	8.60655e-06	4.09785e-05	chr4:8580474-8580975	4.38744	TRUE
chr14:57502539-57503040	9.37576	1.1755	0.264192	4.44942	8.61008e-06	4.09938e-05	chr14:57502539-57503040	4.38728	TRUE
chr9:111158328-111158829	7.91683	-1.42071	0.319303	-4.44942	8.6104e-06	4.09942e-05	chr9:111158328-111158829	4.38728	TRUE
chr17:40321911-40322412	15.2798	0.841949	0.189232	4.44929	8.61545e-06	4.10171e-05	chr17:40321911-40322412	4.38704	TRUE
chr15:48394833-48395334	13.1712	-0.903157	0.20299	-4.44928	8.61586e-06	4.10179e-05	chr15:48394833-48395334	4.38703	TRUE
chr20:34987729-34988230	14.7127	0.76359	0.17163	4.44906	8.62488e-06	4.10598e-05	chr20:34987729-34988230	4.38658	TRUE
chr13:40220582-40221083	7.94216	-1.3263	0.29811	-4.44903	8.62579e-06	4.1063e-05	chr13:40220582-40221083	4.38655	TRUE
chr20:32538480-32538981	7.48153	1.20436	0.270701	4.44902	8.6261e-06	4.10634e-05	chr20:32538480-32538981	4.38655	TRUE
chr19:923494-923995	6.22453	1.24647	0.280174	4.44892	8.63039e-06	4.10826e-05	chr19:923494-923995	4.38634	TRUE
chr5:172828774-172829275	12.2249	-1.45417	0.326866	-4.44883	8.63411e-06	4.10993e-05	chr5:172828774-172829275	4.38617	TRUE
chr6:39280246-39280747	6.98112	-1.56964	0.352827	-4.44876	8.63662e-06	4.11101e-05	chr6:39280246-39280747	4.38605	TRUE
chr17:44968167-44968668	83.9658	0.572168	0.128614	4.44873	8.63785e-06	4.11148e-05	chr17:44968167-44968668	4.386	TRUE
chr1:12356225-12356726	7.94851	1.08192	0.243197	4.44872	8.63837e-06	4.11162e-05	chr1:12356225-12356726	4.38599	TRUE
chr8:123669191-123669692	7.69567	1.09592	0.246347	4.44871	8.63874e-06	4.11168e-05	chr8:123669191-123669692	4.38598	TRUE
chr1:231395327-231395828	57.0381	0.849705	0.191002	4.44868	8.64015e-06	4.11224e-05	chr1:231395327-231395828	4.38592	TRUE
chr11:115409585-115410086	5.3096	1.3582	0.305317	4.44848	8.64799e-06	4.11586e-05	chr11:115409585-115410086	4.38554	TRUE
chr19:38654483-38654984	7.7031	0.974977	0.219172	4.44845	8.64911e-06	4.11628e-05	chr19:38654483-38654984	4.38549	TRUE
chr22:37521418-37521919	5.38378	1.17501	0.264142	4.44842	8.65058e-06	4.11687e-05	chr22:37521418-37521919	4.38543	TRUE
chr3:134291810-134292311	10.0418	-1.12913	0.253827	-4.44841	8.65098e-06	4.11695e-05	chr3:134291810-134292311	4.38542	TRUE
chr6:75207697-75208198	34.4898	0.626601	0.14086	4.4484	8.65125e-06	4.11697e-05	chr6:75207697-75208198	4.38542	TRUE
chr6:37160895-37161396	14.2073	1.28575	0.289039	4.44836	8.65301e-06	4.11769e-05	chr6:37160895-37161396	4.38535	TRUE
chr6:137227695-137228196	8.66128	-1.1915	0.267855	-4.4483	8.65525e-06	4.11865e-05	chr6:137227695-137228196	4.38525	TRUE
chr5:16727785-16728286	13.6848	1.09699	0.246616	4.44818	8.66019e-06	4.12088e-05	chr5:16727785-16728286	4.38501	TRUE
chr9:2634013-2634514	8.68269	-1.04217	0.234293	-4.44814	8.66165e-06	4.12147e-05	chr9:2634013-2634514	4.38495	TRUE
chr14:68364790-68365291	8.92151	0.86119	0.193607	4.44813	8.66209e-06	4.12157e-05	chr14:68364790-68365291	4.38494	TRUE
chr1:160189593-160190094	8.36666	1.03885	0.233547	4.44812	8.66235e-06	4.12158e-05	chr1:160189593-160190094	4.38494	TRUE
chr1:94097049-94097550	21.7963	-0.799686	0.179781	-4.44811	8.66288e-06	4.12172e-05	chr1:94097049-94097550	4.38492	TRUE
chr7:82036376-82036877	7.48462	-1.41398	0.317891	-4.448	8.66753e-06	4.12382e-05	chr7:82036376-82036877	4.3847	TRUE
chr9:125328993-125329494	6.95797	-1.43176	0.321892	-4.44795	8.66946e-06	4.12463e-05	chr9:125328993-125329494	4.38462	TRUE
chr21:14989311-14989812	15.0004	0.854366	0.192082	4.44791	8.67099e-06	4.12524e-05	chr21:14989311-14989812	4.38455	TRUE
chr2:46296389-46296890	31.0762	-0.707338	0.159034	-4.44773	8.67843e-06	4.12867e-05	chr2:46296389-46296890	4.38419	TRUE
chr11:134120031-134120532	26.6188	0.840549	0.188985	4.4477	8.67957e-06	4.12899e-05	chr11:134120031-134120532	4.38416	TRUE
chr5:154141456-154141957	8.73613	-1.2876	0.289499	-4.4477	8.67944e-06	4.12899e-05	chr5:154141456-154141957	4.38416	TRUE
chr1:235882813-235883314	10.8672	-1.15141	0.258878	-4.44768	8.68022e-06	4.12918e-05	chr1:235882813-235883314	4.38414	TRUE
chr2:234989200-234989701	7.1604	1.35186	0.303958	4.44753	8.68652e-06	4.13204e-05	chr2:234989200-234989701	4.38384	TRUE
chr5:859917-860418	7.32426	1.04482	0.234921	4.44752	8.6867e-06	4.13204e-05	chr5:859917-860418	4.38384	TRUE
chr15:40098676-40099177	28.274	0.771358	0.173439	4.44743	8.69019e-06	4.13359e-05	chr15:40098676-40099177	4.38367	TRUE
chr12:79776073-79776574	9.21418	-1.09118	0.245353	-4.44738	8.69249e-06	4.13457e-05	chr12:79776073-79776574	4.38357	TRUE
chr17:28902816-28903317	48.278	0.733916	0.165023	4.44735	8.69351e-06	4.13494e-05	chr17:28902816-28903317	4.38353	TRUE
chr11:113194532-113195033	5.35498	1.13434	0.255071	4.44717	8.701e-06	4.13839e-05	chr11:113194532-113195033	4.38317	TRUE
chr7:140539431-140539932	6.67835	1.12159	0.252205	4.44714	8.70195e-06	4.13851e-05	chr7:140539431-140539932	4.38316	TRUE
chr8:48379796-48380297	13.7268	0.818705	0.184096	4.44715	8.70154e-06	4.13851e-05	chr8:48379796-48380297	4.38316	TRUE
chr4:147940154-147940655	11.3474	-1.13317	0.254809	-4.44715	8.70172e-06	4.13851e-05	chr4:147940154-147940655	4.38316	TRUE
chr8:42297258-42297759	16.6496	-0.949287	0.213461	-4.44712	8.70278e-06	4.13879e-05	chr8:42297258-42297759	4.38313	TRUE
chr12:65868236-65868737	7.16409	-1.58615	0.356679	-4.44701	8.70728e-06	4.14082e-05	chr12:65868236-65868737	4.38291	TRUE
chr13:113097975-113098476	5.81173	1.22868	0.276296	4.44698	8.70848e-06	4.14128e-05	chr13:113097975-113098476	4.38287	TRUE
chr1:41892422-41892923	9.40562	1.03841	0.233511	4.44693	8.71045e-06	4.1421e-05	chr1:41892422-41892923	4.38278	TRUE
chr16:31064254-31064755	14.7476	-0.851491	0.191484	-4.4468	8.71574e-06	4.1445e-05	chr16:31064254-31064755	4.38253	TRUE
chr11:134915162-134915663	35.9427	-1.2468	0.280383	-4.44677	8.71717e-06	4.14507e-05	chr11:134915162-134915663	4.38247	TRUE
chr11:87150879-87151380	5.27337	-1.62121	0.364583	-4.44676	8.71763e-06	4.14518e-05	chr11:87150879-87151380	4.38246	TRUE
chr16:79839982-79840483	22.7949	0.912971	0.205317	4.44665	8.7221e-06	4.14719e-05	chr16:79839982-79840483	4.38225	TRUE
chr5:148314145-148314646	5.86364	1.34099	0.301576	4.44662	8.72331e-06	4.14748e-05	chr5:148314145-148314646	4.38222	TRUE
chr3:193960400-193960901	23.7632	1.0495	0.236021	4.44662	8.72327e-06	4.14748e-05	chr3:193960400-193960901	4.38222	TRUE
chr19:11848434-11848935	33.3056	0.532439	0.11974	4.44661	8.72342e-06	4.14748e-05	chr19:11848434-11848935	4.38222	TRUE
chr14:105091508-105092009	13.0328	1.06952	0.240526	4.4466	8.72409e-06	4.14769e-05	chr14:105091508-105092009	4.38219	TRUE
chr2:68031484-68031985	5.8681	1.06112	0.238638	4.44655	8.72614e-06	4.14855e-05	chr2:68031484-68031985	4.3821	TRUE
chr3:45407578-45408079	6.31678	-1.48148	0.333184	-4.44644	8.73032e-06	4.15042e-05	chr3:45407578-45408079	4.38191	TRUE
chr15:92907841-92908342	24.0116	-0.799029	0.179706	-4.44632	8.73556e-06	4.1528e-05	chr15:92907841-92908342	4.38166	TRUE
chr19:55493167-55493668	28.7629	0.795122	0.178828	4.44629	8.73655e-06	4.15316e-05	chr19:55493167-55493668	4.38162	TRUE
chr6:5470904-5471405	5.64996	1.10722	0.249025	4.44623	8.73915e-06	4.15428e-05	chr6:5470904-5471405	4.3815	TRUE
chr6:15748351-15748852	5.23902	-1.86066	0.418482	-4.44622	8.73956e-06	4.15437e-05	chr6:15748351-15748852	4.3815	TRUE
chr22:44448200-44448701	15.9969	-1.14713	0.258002	-4.44619	8.74048e-06	4.15469e-05	chr22:44448200-44448701	4.38146	TRUE
chr2:217858457-217858958	105.29	0.592007	0.133152	4.44612	8.74361e-06	4.15607e-05	chr2:217858457-217858958	4.38132	TRUE
chr1:183472141-183472642	116.206	0.617962	0.13899	4.4461	8.7444e-06	4.15633e-05	chr1:183472141-183472642	4.38129	TRUE
chr12:110449596-110450097	24.6476	0.693153	0.155902	4.44609	8.74468e-06	4.15635e-05	chr12:110449596-110450097	4.38129	TRUE
chr17:63433134-63433635	33.8469	-0.949175	0.213486	-4.44608	8.74515e-06	4.15646e-05	chr17:63433134-63433635	4.38128	TRUE
chr13:77861661-77862162	7.21151	-1.2046	0.27094	-4.446	8.74826e-06	4.15783e-05	chr13:77861661-77862162	4.38113	TRUE
chr6:166619864-166620365	33.101	-1.06018	0.238461	-4.44591	8.75191e-06	4.15945e-05	chr6:166619864-166620365	4.38096	TRUE
chr12:116247299-116247800	7.01227	1.05048	0.23628	4.4459	8.75253e-06	4.1596e-05	chr12:116247299-116247800	4.38095	TRUE
chr7:84677327-84677828	5.45033	-1.65858	0.37306	-4.44589	8.75271e-06	4.1596e-05	chr7:84677327-84677828	4.38095	TRUE
chr16:46789798-46790299	20.2072	-0.781069	0.175685	-4.44585	8.75447e-06	4.16021e-05	chr16:46789798-46790299	4.38088	TRUE
chr8:27268165-27268666	7.00952	1.21953	0.274306	4.44585	8.75431e-06	4.16021e-05	chr8:27268165-27268666	4.38088	TRUE
chr7:102178321-102178822	9.91265	-1.27824	0.287517	-4.44579	8.75678e-06	4.1612e-05	chr7:102178321-102178822	4.38078	TRUE
chr9:136598957-136599458	6.88709	1.1336	0.254985	4.44573	8.75941e-06	4.16233e-05	chr9:136598957-136599458	4.38066	TRUE
chr5:172403051-172403552	69.8461	0.62671	0.140971	4.44566	8.76216e-06	4.16353e-05	chr5:172403051-172403552	4.38054	TRUE
chr14:68544117-68544618	75.8144	-0.725699	0.163239	-4.44563	8.76359e-06	4.1641e-05	chr14:68544117-68544618	4.38048	TRUE
chr19:31818671-31819172	5.31702	1.41257	0.317746	4.44562	8.76404e-06	4.1642e-05	chr19:31818671-31819172	4.38047	TRUE
chr9:7912036-7912537	7.33306	-1.31237	0.295211	-4.44554	8.7672e-06	4.16559e-05	chr9:7912036-7912537	4.38032	TRUE
chr2:63875177-63875678	9.63244	-1.27768	0.28741	-4.44549	8.76899e-06	4.16632e-05	chr2:63875177-63875678	4.38025	TRUE
chr2:132670610-132671111	9.92617	1.12257	0.252519	4.44547	8.77012e-06	4.16675e-05	chr2:132670610-132671111	4.3802	TRUE
chr4:134216354-134216855	6.91015	1.69176	0.380559	4.44545	8.77074e-06	4.16693e-05	chr4:134216354-134216855	4.38018	TRUE
chr15:92583439-92583940	7.51704	-1.23186	0.277117	-4.44527	8.77817e-06	4.17034e-05	chr15:92583439-92583940	4.37983	TRUE
chr3:128555234-128555735	9.65609	1.44561	0.325214	4.4451	8.78507e-06	4.17351e-05	chr3:128555234-128555735	4.3795	TRUE
chr22:45978494-45978995	32.6784	0.731702	0.164611	4.44504	8.78744e-06	4.17452e-05	chr22:45978494-45978995	4.37939	TRUE
chr6:98845049-98845550	9.32502	1.0025	0.225532	4.44503	8.78782e-06	4.17459e-05	chr6:98845049-98845550	4.37939	TRUE
chr11:14184508-14185009	5.56571	-1.28562	0.289229	-4.44501	8.78888e-06	4.17498e-05	chr11:14184508-14185009	4.37935	TRUE
chr12:71558944-71559445	6.64132	1.21282	0.27285	4.445	8.78932e-06	4.17508e-05	chr12:71558944-71559445	4.37934	TRUE
chrX:119692986-119693487	33.2756	0.667337	0.150134	4.44495	8.79105e-06	4.17578e-05	chrX:119692986-119693487	4.37926	TRUE
chr9:92496363-92496864	5.39481	1.22385	0.275337	4.4449	8.79315e-06	4.17667e-05	chr9:92496363-92496864	4.37917	TRUE
chr11:110478951-110479452	6.28905	-1.25431	0.282195	-4.44483	8.79631e-06	4.17806e-05	chr11:110478951-110479452	4.37903	TRUE
chr1:154434302-154434803	40.1916	-0.942051	0.211947	-4.44475	8.79952e-06	4.17947e-05	chr1:154434302-154434803	4.37888	TRUE
chr4:94563425-94563926	5.78244	-1.25241	0.281775	-4.44472	8.80046e-06	4.1798e-05	chr4:94563425-94563926	4.37884	TRUE
chr15:57555128-57555629	7.33965	0.995927	0.224078	4.44455	8.80741e-06	4.18293e-05	chr15:57555128-57555629	4.37852	TRUE
chr19:16417628-16418129	18.5563	-0.844382	0.189981	-4.44455	8.80752e-06	4.18293e-05	chr19:16417628-16418129	4.37852	TRUE
chr12:67720200-67720701	23.0304	-1.17256	0.263823	-4.44451	8.8094e-06	4.18371e-05	chr12:67720200-67720701	4.37844	TRUE
chr4:7852716-7853217	16.5671	-1.07751	0.242438	-4.44445	8.81174e-06	4.1847e-05	chr4:7852716-7853217	4.37834	TRUE
chr4:7910372-7910873	22.5421	-0.877564	0.197453	-4.44441	8.81321e-06	4.18529e-05	chr4:7910372-7910873	4.37827	TRUE
chr1:87186307-87186808	6.15075	-1.34414	0.302434	-4.4444	8.8136e-06	4.18536e-05	chr1:87186307-87186808	4.37827	TRUE
chr20:3420278-3420779	5.62754	-1.58079	0.355683	-4.44439	8.81401e-06	4.18544e-05	chr20:3420278-3420779	4.37826	TRUE
chr5:149961968-149962469	7.6723	1.03289	0.232408	4.44429	8.81818e-06	4.18731e-05	chr5:149961968-149962469	4.37807	TRUE
chr17:9284769-9285270	7.73321	-1.31861	0.2967	-4.44425	8.81997e-06	4.18801e-05	chr17:9284769-9285270	4.37799	TRUE
chr1:230120211-230120712	11.5405	-1.45737	0.327923	-4.44424	8.82013e-06	4.18801e-05	chr1:230120211-230120712	4.37799	TRUE
chr2:61694507-61695008	66.3145	-0.58722	0.132131	-4.44423	8.8208e-06	4.18822e-05	chr2:61694507-61695008	4.37797	TRUE
chr12:121627977-121628478	7.61587	1.00947	0.227143	4.4442	8.82182e-06	4.18858e-05	chr12:121627977-121628478	4.37793	TRUE
chr10:70348384-70348885	8.32567	-1.05188	0.236692	-4.44411	8.82562e-06	4.19028e-05	chr10:70348384-70348885	4.37776	TRUE
chr11:85826036-85826537	5.89158	1.22331	0.275268	4.44407	8.82739e-06	4.191e-05	chr11:85826036-85826537	4.37768	TRUE
chr1:183959544-183960045	9.4371	-1.35495	0.304893	-4.44403	8.82877e-06	4.19154e-05	chr1:183959544-183960045	4.37763	TRUE
chr14:32019168-32019669	8.92141	1.18549	0.266773	4.44381	8.83799e-06	4.19581e-05	chr14:32019168-32019669	4.37718	TRUE
chr3:125212001-125212502	6.08206	1.03064	0.231931	4.44376	8.84006e-06	4.19667e-05	chr3:125212001-125212502	4.37709	TRUE
chr6:35568885-35569386	10.6539	-2.07172	0.466212	-4.44373	8.84129e-06	4.19715e-05	chr6:35568885-35569386	4.37705	TRUE
chr8:97225131-97225632	19.5245	-1.37708	0.309899	-4.44364	8.84483e-06	4.19871e-05	chr8:97225131-97225632	4.37688	TRUE
chr12:52029633-52030134	8.44257	1.17851	0.265216	4.4436	8.84666e-06	4.19947e-05	chr12:52029633-52030134	4.37681	TRUE
chr4:119038282-119038783	6.92047	-1.30666	0.294057	-4.44355	8.84852e-06	4.20024e-05	chr4:119038282-119038783	4.37673	TRUE
chr2:168202380-168202881	6.41035	1.19331	0.268556	4.44345	8.85295e-06	4.20221e-05	chr2:168202380-168202881	4.37652	TRUE
chr9:109885979-109886480	5.9501	1.16001	0.261062	4.44344	8.85316e-06	4.20221e-05	chr9:109885979-109886480	4.37652	TRUE
chr11:8081515-8082016	19.6562	0.623514	0.140325	4.44336	8.85634e-06	4.20361e-05	chr11:8081515-8082016	4.37638	TRUE
chr1:94648127-94648628	11.2551	-1.12656	0.253539	-4.44333	8.85774e-06	4.20416e-05	chr1:94648127-94648628	4.37632	TRUE
chr11:79313483-79313984	6.55736	1.08241	0.243607	4.44327	8.86018e-06	4.2052e-05	chr11:79313483-79313984	4.37621	TRUE
chr11:117885745-117886246	52.9533	0.677537	0.152488	4.44322	8.86217e-06	4.20603e-05	chr11:117885745-117886246	4.37613	TRUE
chr6:13425425-13425926	17.5764	1.09945	0.247449	4.44313	8.86586e-06	4.20767e-05	chr6:13425425-13425926	4.37596	TRUE
chr8:122237783-122238284	5.17968	-1.65315	0.372073	-4.44308	8.86799e-06	4.20857e-05	chr8:122237783-122238284	4.37587	TRUE
chr12:113232780-113233281	9.11843	-1.21218	0.272831	-4.44298	8.872e-06	4.21036e-05	chr12:113232780-113233281	4.37568	TRUE
chr2:48440464-48440965	126.332	0.570294	0.12836	4.44293	8.87421e-06	4.21129e-05	chr2:48440464-48440965	4.37558	TRUE
chr16:49699670-49700171	15.4576	0.883892	0.198953	4.44272	8.88275e-06	4.21523e-05	chr16:49699670-49700171	4.37518	TRUE
chr3:106824719-106825220	10.2506	-1.08262	0.243687	-4.44267	8.88506e-06	4.21621e-05	chr3:106824719-106825220	4.37508	TRUE
chr10:24416998-24417499	12.0553	-1.1006	0.24774	-4.44257	8.88911e-06	4.21802e-05	chr10:24416998-24417499	4.37489	TRUE
chr3:150216185-150216686	12.5565	1.0048	0.226176	4.44256	8.88952e-06	4.2181e-05	chr3:150216185-150216686	4.37488	TRUE
chr15:68725684-68726185	30.9537	-0.75192	0.169254	-4.44255	8.88992e-06	4.21818e-05	chr15:68725684-68726185	4.37488	TRUE
chr17:75864396-75864897	59.7835	-0.753022	0.169504	-4.44251	8.89167e-06	4.21889e-05	chr17:75864396-75864897	4.3748	TRUE
chr7:131648967-131649468	10.4335	-1.23993	0.279107	-4.44247	8.89301e-06	4.21941e-05	chr7:131648967-131649468	4.37475	TRUE
chr2:172890016-172890517	6.78309	1.30896	0.294646	4.44246	8.89341e-06	4.21949e-05	chr2:172890016-172890517	4.37474	TRUE
chr5:5572298-5572799	5.38626	1.51636	0.341348	4.44226	8.90175e-06	4.22333e-05	chr5:5572298-5572799	4.37434	TRUE
chr8:41256496-41256997	24.0455	-1.03764	0.233585	-4.44225	8.9022e-06	4.22343e-05	chr8:41256496-41256997	4.37433	TRUE
chr5:125410733-125411234	9.08094	1.24436	0.280121	4.44223	8.90329e-06	4.22383e-05	chr5:125410733-125411234	4.37429	TRUE
chr16:23071900-23072401	10.9873	-1.0676	0.240331	-4.44222	8.90363e-06	4.22388e-05	chr16:23071900-23072401	4.37429	TRUE
chr11:74725158-74725659	8.02388	-1.24781	0.280903	-4.44212	8.90765e-06	4.22562e-05	chr11:74725158-74725659	4.37411	TRUE
chr16:983261-983762	14.117	0.971419	0.218684	4.44212	8.90778e-06	4.22562e-05	chr16:983261-983762	4.37411	TRUE
chr15:51051682-51052183	21.1359	-1.0725	0.241447	-4.44196	8.91431e-06	4.2286e-05	chr15:51051682-51052183	4.3738	TRUE
chr15:36888024-36888525	13.3491	0.97077	0.218546	4.44194	8.9152e-06	4.22891e-05	chr15:36888024-36888525	4.37377	TRUE
chr19:19900622-19901123	60.7479	0.555297	0.125018	4.44173	8.92365e-06	4.23281e-05	chr19:19900622-19901123	4.37337	TRUE
chr6:149750256-149750757	17.0399	0.74484	0.167692	4.44172	8.92423e-06	4.23296e-05	chr6:149750256-149750757	4.37336	TRUE
chr17:65324955-65325456	19.0101	-1.28894	0.29019	-4.4417	8.92504e-06	4.23324e-05	chr17:65324955-65325456	4.37333	TRUE
chr10:61900096-61900597	19.7231	0.8293	0.186711	4.44163	8.92797e-06	4.23451e-05	chr10:61900096-61900597	4.3732	TRUE
chr15:85318214-85318715	7.50512	-1.35462	0.304982	-4.44162	8.92827e-06	4.23454e-05	chr15:85318214-85318715	4.37319	TRUE
chr4:1748596-1749097	10.8823	0.972496	0.218951	4.4416	8.92911e-06	4.23482e-05	chr4:1748596-1749097	4.37316	TRUE
chrX:15384188-15384689	11.623	-1.16486	0.262268	-4.44149	8.9338e-06	4.23693e-05	chrX:15384188-15384689	4.37295	TRUE
chr8:117978147-117978648	27.3224	-0.830299	0.186942	-4.44148	8.93406e-06	4.23694e-05	chr8:117978147-117978648	4.37295	TRUE
chr3:134306254-134306755	9.73063	-1.19577	0.269231	-4.44143	8.93611e-06	4.2378e-05	chr3:134306254-134306755	4.37286	TRUE
chr22:40178521-40179022	14.8755	0.807585	0.181832	4.44139	8.93789e-06	4.23853e-05	chr22:40178521-40179022	4.37279	TRUE
chr12:1373942-1374443	8.6243	1.11151	0.250271	4.44122	8.94498e-06	4.24178e-05	chr12:1373942-1374443	4.37245	TRUE
chr13:40082540-40083041	8.09048	1.59741	0.359683	4.44115	8.94798e-06	4.24308e-05	chr13:40082540-40083041	4.37232	TRUE
chr7:30915058-30915559	9.81633	1.06897	0.240702	4.44104	8.95236e-06	4.24504e-05	chr7:30915058-30915559	4.37212	TRUE
chr1:228867051-228867552	8.76356	1.03477	0.233005	4.441	8.95438e-06	4.24589e-05	chr1:228867051-228867552	4.37203	TRUE
chr17:66689116-66689617	9.95406	1.62277	0.365414	4.44091	8.95803e-06	4.2475e-05	chr17:66689116-66689617	4.37187	TRUE
chr1:208043720-208044221	22.696	-1.60641	0.361731	-4.4409	8.95825e-06	4.2475e-05	chr1:208043720-208044221	4.37187	TRUE
chr9:76092493-76092994	8.46434	1.1284	0.254092	4.44089	8.95873e-06	4.24761e-05	chr9:76092493-76092994	4.37186	TRUE
chrX:143634263-143634764	5.69496	1.2439	0.280108	4.44081	8.96218e-06	4.24913e-05	chrX:143634263-143634764	4.3717	TRUE
chr5:72956202-72956703	56.1554	0.537491	0.121036	4.44075	8.96474e-06	4.25023e-05	chr5:72956202-72956703	4.37159	TRUE
chr1:112744217-112744718	12.5541	0.922938	0.207834	4.44074	8.96512e-06	4.25029e-05	chr1:112744217-112744718	4.37158	TRUE
chr10:21581254-21581755	5.36992	1.24902	0.281278	4.44053	8.97395e-06	4.25436e-05	chr10:21581254-21581755	4.37117	TRUE
chr1:65020713-65021214	6.8313	-1.18452	0.266754	-4.4405	8.97506e-06	4.25477e-05	chr1:65020713-65021214	4.37112	TRUE
chr2:227860050-227860551	11.1882	-1.00628	0.226619	-4.44039	8.97976e-06	4.25689e-05	chr2:227860050-227860551	4.37091	TRUE
chr9:37916953-37917454	5.28813	1.39809	0.31486	4.44036	8.98077e-06	4.25713e-05	chr9:37916953-37917454	4.37088	TRUE
chr14:54349145-54349646	41.2506	-0.665209	0.149809	-4.44037	8.98058e-06	4.25713e-05	chr14:54349145-54349646	4.37088	TRUE
chr3:24494120-24494621	33.0525	-0.659175	0.148451	-4.44035	8.98122e-06	4.25723e-05	chr3:24494120-24494621	4.37087	TRUE
chr2:200476778-200477279	11.6427	-1.04316	0.234931	-4.44029	8.98363e-06	4.25826e-05	chr2:200476778-200477279	4.37077	TRUE
chr8:52713714-52714215	23.8641	0.66454	0.149662	4.44026	8.98489e-06	4.25874e-05	chr8:52713714-52714215	4.37072	TRUE
chr12:12839873-12840374	5.83317	-1.24055	0.279389	-4.44024	8.98575e-06	4.25904e-05	chr12:12839873-12840374	4.37069	TRUE
chr1:67793459-67793960	12.4631	1.19751	0.269704	4.4401	8.99172e-06	4.26175e-05	chr1:67793459-67793960	4.37041	TRUE
chr5:108567380-108567881	14.468	-1.1229	0.252907	-4.43999	8.9965e-06	4.2639e-05	chr5:108567380-108567881	4.37019	TRUE
chr2:197216400-197216901	10.8143	0.859889	0.19367	4.43998	8.99678e-06	4.26391e-05	chr2:197216400-197216901	4.37019	TRUE
chr8:47353166-47353667	18.4368	-1.05485	0.237583	-4.43994	8.9986e-06	4.26466e-05	chr8:47353166-47353667	4.37012	TRUE
chrX:10119391-10119892	28.3152	-0.842113	0.189669	-4.43992	8.99924e-06	4.26485e-05	chrX:10119391-10119892	4.3701	TRUE
chr17:48610153-48610654	6.70162	1.07581	0.242313	4.43977	9.0054e-06	4.26766e-05	chr17:48610153-48610654	4.36981	TRUE
chr12:49637353-49637854	16.7277	0.714774	0.160995	4.43973	9.00707e-06	4.26833e-05	chr12:49637353-49637854	4.36974	TRUE
chr18:59665532-59666033	10.6666	1.11823	0.25187	4.43972	9.00743e-06	4.26839e-05	chr18:59665532-59666033	4.36974	TRUE
chr5:16600858-16601359	6.6303	-1.35926	0.306161	-4.43969	9.00897e-06	4.269e-05	chr5:16600858-16601359	4.36967	TRUE
chr13:74286870-74287371	6.56402	1.00165	0.225613	4.43966	9.00998e-06	4.26936e-05	chr13:74286870-74287371	4.36964	TRUE
chrX:9352598-9353099	6.45367	-1.23929	0.279142	-4.43964	9.01084e-06	4.26966e-05	chrX:9352598-9353099	4.36961	TRUE
chr13:76014890-76015391	5.68558	1.44446	0.325377	4.43936	9.02283e-06	4.27522e-05	chr13:76014890-76015391	4.36904	TRUE
chr11:16015804-16016305	5.66776	1.23603	0.27843	4.43928	9.02584e-06	4.27653e-05	chr11:16015804-16016305	4.36891	TRUE
chr21:33655560-33656061	5.47515	1.52708	0.344016	4.43896	9.03935e-06	4.28282e-05	chr21:33655560-33656061	4.36827	TRUE
chr22:36263303-36263804	7.25175	-1.9461	0.438425	-4.43885	9.04398e-06	4.2849e-05	chr22:36263303-36263804	4.36806	TRUE
chr18:62118277-62118778	13.1311	-0.935773	0.210815	-4.43884	9.04451e-06	4.28503e-05	chr18:62118277-62118778	4.36805	TRUE
chr12:41185966-41186467	6.58685	-1.41783	0.319422	-4.43873	9.04913e-06	4.28711e-05	chr12:41185966-41186467	4.36784	TRUE
chr11:72482196-72482697	8.6297	-1.07783	0.242829	-4.43866	9.05207e-06	4.28838e-05	chr11:72482196-72482697	4.36771	TRUE
chr4:126568611-126569112	8.28348	1.22391	0.275748	4.43849	9.05917e-06	4.29163e-05	chr4:126568611-126569112	4.36738	TRUE
chr17:10086039-10086540	15.5287	1.01676	0.229082	4.43842	9.06215e-06	4.29292e-05	chr17:10086039-10086540	4.36725	TRUE
chr1:230797782-230798283	19.5097	0.887171	0.199885	4.4384	9.0628e-06	4.29312e-05	chr1:230797782-230798283	4.36723	TRUE
chr2:196925876-196926377	24.5005	0.668505	0.150623	4.43827	9.06839e-06	4.29565e-05	chr2:196925876-196926377	4.36697	TRUE
chr13:98220207-98220708	10.6962	1.17704	0.265204	4.43825	9.06953e-06	4.29607e-05	chr13:98220207-98220708	4.36693	TRUE
chr3:64161567-64162068	7.25722	1.02686	0.23137	4.43818	9.07244e-06	4.29727e-05	chr3:64161567-64162068	4.36681	TRUE
chr7:2617497-2617998	9.04422	0.95094	0.214264	4.43817	9.07254e-06	4.29727e-05	chr7:2617497-2617998	4.36681	TRUE
chr21:31416423-31416924	6.725	-1.35115	0.304444	-4.43811	9.07543e-06	4.29852e-05	chr21:31416423-31416924	4.36668	TRUE
chr5:149588855-149589356	7.54246	-1.30776	0.29467	-4.43806	9.07751e-06	4.29939e-05	chr5:149588855-149589356	4.36659	TRUE
chr7:91945387-91945888	5.81656	-1.48155	0.33384	-4.4379	9.08399e-06	4.30234e-05	chr7:91945387-91945888	4.3663	TRUE
chr1:155194610-155195111	120.498	0.591764	0.133345	4.43785	9.08602e-06	4.30319e-05	chr1:155194610-155195111	4.36621	TRUE
chr15:100307462-100307963	14.9198	-0.997102	0.224684	-4.4378	9.08818e-06	4.30409e-05	chr15:100307462-100307963	4.36612	TRUE
chr17:2172067-2172568	74.1689	0.82238	0.185315	4.43775	9.0906e-06	4.30512e-05	chr17:2172067-2172568	4.36601	TRUE
chr6:32048080-32048581	39.0855	-0.736986	0.166074	-4.43769	9.09311e-06	4.30611e-05	chr6:32048080-32048581	4.36591	TRUE
chr17:74380021-74380522	7.31646	1.13556	0.25589	4.43768	9.09318e-06	4.30611e-05	chr17:74380021-74380522	4.36591	TRUE
chr2:161423601-161424102	10.8977	0.968982	0.218358	4.43759	9.09711e-06	4.30781e-05	chr2:161423601-161424102	4.36574	TRUE
chr19:21202815-21203316	9.13597	-1.04464	0.235407	-4.43759	9.09727e-06	4.30781e-05	chr19:21202815-21203316	4.36574	TRUE
chr9:78236511-78237012	10.9967	0.855877	0.192877	4.43744	9.10366e-06	4.31073e-05	chr9:78236511-78237012	4.36545	TRUE
chr15:41332434-41332935	78.3368	0.608712	0.137178	4.43737	9.1063e-06	4.31186e-05	chr15:41332434-41332935	4.36534	TRUE
chr10:69093221-69093722	17.3651	-0.81713	0.18415	-4.43731	9.109e-06	4.31298e-05	chr10:69093221-69093722	4.36522	TRUE
chr2:41736476-41736977	7.81588	-1.17134	0.263976	-4.43731	9.10916e-06	4.31298e-05	chr2:41736476-41736977	4.36522	TRUE
chr3:16150353-16150854	5.67715	-1.43073	0.322436	-4.43725	9.11173e-06	4.31408e-05	chr3:16150353-16150854	4.36511	TRUE
chr6:105474096-105474597	7.38265	-1.48139	0.333867	-4.43705	9.12003e-06	4.31789e-05	chr6:105474096-105474597	4.36473	TRUE
chr9:124800432-124800933	6.50597	1.28148	0.288817	4.43698	9.12301e-06	4.31919e-05	chr9:124800432-124800933	4.3646	TRUE
chr2:148998134-148998635	6.34542	1.08257	0.243988	4.43697	9.12359e-06	4.31934e-05	chr2:148998134-148998635	4.36458	TRUE
chr12:4270218-4270719	13.637	0.788039	0.177609	4.43694	9.12464e-06	4.31973e-05	chr12:4270218-4270719	4.36454	TRUE
chr1:44884752-44885253	10.6494	1.13556	0.255936	4.4369	9.12637e-06	4.32043e-05	chr1:44884752-44885253	4.36447	TRUE
chr16:30982784-30983285	18.3189	-1.08664	0.244914	-4.43681	9.13004e-06	4.32205e-05	chr16:30982784-30983285	4.36431	TRUE
chr14:75150062-75150563	5.58829	-1.69375	0.381761	-4.43666	9.1364e-06	4.32494e-05	chr14:75150062-75150563	4.36402	TRUE
chr17:49035934-49036435	10.3785	0.959217	0.216203	4.43666	9.13669e-06	4.32496e-05	chr17:49035934-49036435	4.36402	TRUE
chr14:105472548-105473049	14.5312	1.07778	0.242928	4.43662	9.13832e-06	4.32562e-05	chr14:105472548-105473049	4.36395	TRUE
chr9:14372788-14373289	13.1043	0.896065	0.201974	4.43653	9.14215e-06	4.32731e-05	chr9:14372788-14373289	4.36378	TRUE
chr5:174189988-174190489	11.7873	1.45974	0.329031	4.43649	9.1437e-06	4.32793e-05	chr5:174189988-174190489	4.36372	TRUE
chr8:85959889-85960390	15.7392	1.13417	0.255647	4.43647	9.14461e-06	4.32824e-05	chr8:85959889-85960390	4.36369	TRUE
chr17:12927505-12928006	18.4593	0.96218	0.21688	4.43646	9.14497e-06	4.3283e-05	chr17:12927505-12928006	4.36368	TRUE
chr4:102438309-102438810	7.42674	-1.19312	0.268936	-4.43644	9.14607e-06	4.3287e-05	chr4:102438309-102438810	4.36364	TRUE
chrY:8566670-8567171	5.32998	-1.98194	0.446742	-4.43643	9.1465e-06	4.32879e-05	chrY:8566670-8567171	4.36363	TRUE
chr1:56553225-56553726	6.68849	-1.2293	0.277099	-4.4363	9.15202e-06	4.33128e-05	chr1:56553225-56553726	4.36338	TRUE
chr2:72145138-72145639	17.2888	0.847234	0.190982	4.43619	9.15645e-06	4.33326e-05	chr2:72145138-72145639	4.36318	TRUE
chr5:61331874-61332375	171.896	0.688481	0.1552	4.43607	9.16143e-06	4.3355e-05	chr5:61331874-61332375	4.36296	TRUE
chr1:203424243-203424744	11.3248	-1.37485	0.309947	-4.43575	9.1751e-06	4.34186e-05	chr1:203424243-203424744	4.36232	TRUE
chr20:49482589-49483090	16.1907	0.850018	0.191629	4.43574	9.17575e-06	4.34205e-05	chr20:49482589-49483090	4.36231	TRUE
chr11:115981750-115982251	13.8558	-1.42781	0.321894	-4.43564	9.1798e-06	4.34384e-05	chr11:115981750-115982251	4.36213	TRUE
chr2:177552792-177553293	61.2846	0.508408	0.114619	4.43563	9.18027e-06	4.34395e-05	chr2:177552792-177553293	4.36212	TRUE
chr8:128845478-128845979	13.6873	1.33258	0.300427	4.43562	9.18061e-06	4.34399e-05	chr8:128845478-128845979	4.36211	TRUE
chr16:2468182-2468683	22.925	0.733905	0.165462	4.43549	9.18621e-06	4.34653e-05	chr16:2468182-2468683	4.36186	TRUE
chr20:19759685-19760186	13.6627	-0.999148	0.225267	-4.43539	9.19053e-06	4.3484e-05	chr20:19759685-19760186	4.36167	TRUE
chr15:85402069-85402570	14.4981	-0.948458	0.213839	-4.43539	9.19066e-06	4.3484e-05	chr15:85402069-85402570	4.36167	TRUE
chr8:48008152-48008653	75.5696	0.566688	0.127767	4.43533	9.19313e-06	4.34945e-05	chr8:48008152-48008653	4.36157	TRUE
chr3:138412837-138413338	6.81004	1.40088	0.315849	4.4353	9.19453e-06	4.34999e-05	chr3:138412837-138413338	4.36151	TRUE
chr2:96618558-96619059	6.93007	-1.52951	0.344873	-4.435	9.20743e-06	4.35598e-05	chr2:96618558-96619059	4.36091	TRUE
chr12:102484369-102484870	21.7447	-0.698259	0.157448	-4.43487	9.21298e-06	4.35849e-05	chr12:102484369-102484870	4.36066	TRUE
chr9:19182534-19183035	9.53	-1.08381	0.24439	-4.43474	9.21822e-06	4.36085e-05	chr9:19182534-19183035	4.36043	TRUE
chr11:128611271-128611772	5.64747	1.14042	0.257164	4.4346	9.22433e-06	4.36357e-05	chr11:128611271-128611772	4.36016	TRUE
chr2:235286583-235287084	26.0617	1.02683	0.231549	4.4346	9.22448e-06	4.36357e-05	chr2:235286583-235287084	4.36016	TRUE
chr4:107838116-107838617	5.32626	-1.57916	0.356105	-4.43454	9.22699e-06	4.36464e-05	chr4:107838116-107838617	4.36005	TRUE
chr7:38341256-38341757	5.37502	1.2963	0.292325	4.43445	9.23073e-06	4.36629e-05	chr7:38341256-38341757	4.35989	TRUE
chr13:32737145-32737646	10.1698	-1.06477	0.24012	-4.43433	9.23587e-06	4.36861e-05	chr13:32737145-32737646	4.35966	TRUE
chr15:74432920-74433421	10.2303	0.944759	0.213057	4.43431	9.23686e-06	4.36896e-05	chr15:74432920-74433421	4.35962	TRUE
chr1:56077200-56077701	29.9375	-1.14479	0.258168	-4.43429	9.23745e-06	4.36912e-05	chr1:56077200-56077701	4.35961	TRUE
chr3:112116593-112117094	6.00599	1.18095	0.266328	4.43419	9.24205e-06	4.37118e-05	chr3:112116593-112117094	4.3594	TRUE
chr19:4204562-4205063	12.9318	0.884958	0.199577	4.43417	9.24281e-06	4.37142e-05	chr19:4204562-4205063	4.35938	TRUE
chr7:128352062-128352563	12.9387	0.82686	0.186476	4.43413	9.24442e-06	4.37206e-05	chr7:128352062-128352563	4.35931	TRUE
chr17:41635279-41635780	7.84228	1.04732	0.236195	4.43413	9.24466e-06	4.37206e-05	chr17:41635279-41635780	4.35931	TRUE
chr14:26393991-26394492	12.0524	1.09261	0.246412	4.4341	9.24595e-06	4.37255e-05	chr14:26393991-26394492	4.35927	TRUE
chr22:24157762-24158263	8.72174	0.92255	0.208059	4.43409	9.24623e-06	4.37256e-05	chr22:24157762-24158263	4.35926	TRUE
chr19:719963-720464	30.3965	0.915918	0.206564	4.43406	9.24769e-06	4.37314e-05	chr19:719963-720464	4.35921	TRUE
chr2:101123945-101124446	8.29429	-1.12588	0.253919	-4.43401	9.24954e-06	4.37389e-05	chr2:101123945-101124446	4.35913	TRUE
chrX:24117246-24117747	9.75579	0.982643	0.22162	4.43391	9.25412e-06	4.37584e-05	chrX:24117246-24117747	4.35894	TRUE
chr3:45654479-45654980	8.53723	-1.11795	0.252137	-4.4339	9.25414e-06	4.37584e-05	chr3:45654479-45654980	4.35894	TRUE
chr2:190582475-190582976	7.31261	1.13009	0.25488	4.4338	9.25863e-06	4.37784e-05	chr2:190582475-190582976	4.35874	TRUE
chr18:39846237-39846738	29.2694	0.945032	0.213143	4.43379	9.25918e-06	4.37786e-05	chr18:39846237-39846738	4.35874	TRUE
chr2:42342417-42342918	11.5185	-1.09213	0.246319	-4.43379	9.25894e-06	4.37786e-05	chr2:42342417-42342918	4.35874	TRUE
chr2:136385996-136386497	18.8645	-1.24922	0.281752	-4.43378	9.25958e-06	4.37793e-05	chr2:136385996-136386497	4.35873	TRUE
chr10:15370310-15370811	30.0679	0.659706	0.148794	4.4337	9.26304e-06	4.37945e-05	chr10:15370310-15370811	4.35858	TRUE
chr8:113437630-113438131	21.7971	0.712321	0.160661	4.43369	9.26338e-06	4.37949e-05	chr8:113437630-113438131	4.35858	TRUE
chr10:68561883-68562384	13.7279	0.833132	0.187911	4.43365	9.2649e-06	4.38009e-05	chr10:68561883-68562384	4.35852	TRUE
chr22:50146728-50147229	14.7769	0.745497	0.168146	4.43363	9.26577e-06	4.38039e-05	chr22:50146728-50147229	4.35849	TRUE
chr6:22821634-22822135	7.94923	1.55281	0.350239	4.43358	9.26802e-06	4.38133e-05	chr6:22821634-22822135	4.35839	TRUE
chr2:221573410-221573911	52.4519	0.526474	0.118754	4.43333	9.2788e-06	4.38631e-05	chr2:221573410-221573911	4.3579	TRUE
chr20:53926490-53926991	15.1224	-1.05904	0.238883	-4.43328	9.28114e-06	4.3873e-05	chr20:53926490-53926991	4.3578	TRUE
chr4:174214006-174214507	7.04539	1.0241	0.231005	4.43324	9.28283e-06	4.38798e-05	chr4:174214006-174214507	4.35774	TRUE
chr1:10475171-10475672	14.8951	0.761915	0.171873	4.43301	9.29261e-06	4.39248e-05	chr1:10475171-10475672	4.35729	TRUE
chr8:126556293-126556794	26.8478	0.626009	0.141216	4.43298	9.294e-06	4.39302e-05	chr8:126556293-126556794	4.35724	TRUE
chr2:41061319-41061820	10.4143	-1.62098	0.365668	-4.43293	9.29612e-06	4.3939e-05	chr2:41061319-41061820	4.35715	TRUE
chr12:52884744-52885245	14.5483	0.7599	0.171425	4.43283	9.30025e-06	4.39574e-05	chr12:52884744-52885245	4.35697	TRUE
chr2:102258479-102258980	6.94769	-1.95906	0.441949	-4.43278	9.30267e-06	4.39676e-05	chr2:102258479-102258980	4.35687	TRUE
chr9:88828318-88828819	15.8302	-1.33211	0.300515	-4.43274	9.3041e-06	4.39732e-05	chr9:88828318-88828819	4.35681	TRUE
chr21:35316906-35317407	6.80991	-1.31537	0.296742	-4.4327	9.306e-06	4.3981e-05	chr21:35316906-35317407	4.35673	TRUE
chr9:123893953-123894454	5.65851	-1.37865	0.311027	-4.43258	9.31115e-06	4.40042e-05	chr9:123893953-123894454	4.35651	TRUE
chr1:9486729-9487230	16.2958	1.07369	0.242229	4.43256	9.31192e-06	4.40066e-05	chr1:9486729-9487230	4.35648	TRUE
chr9:70594478-70594979	6.84422	-1.3708	0.30926	-4.43251	9.31429e-06	4.40166e-05	chr9:70594478-70594979	4.35638	TRUE
chr17:79036509-79037010	6.73773	-1.44179	0.325286	-4.43236	9.32063e-06	4.40454e-05	chr17:79036509-79037010	4.3561	TRUE
chr13:75366842-75367343	5.37494	1.18799	0.268029	4.43231	9.32273e-06	4.40541e-05	chr13:75366842-75367343	4.35601	TRUE
chr2:71746920-71747421	11.5401	-1.21526	0.274184	-4.43229	9.32367e-06	4.40574e-05	chr2:71746920-71747421	4.35598	TRUE
chr17:82397720-82398221	7.62507	-1.22077	0.275429	-4.43224	9.32582e-06	4.40664e-05	chr17:82397720-82398221	4.35589	TRUE
chr19:12155735-12156236	8.06044	0.929192	0.209651	4.43208	9.33266e-06	4.40969e-05	chr19:12155735-12156236	4.35559	TRUE
chr1:20551112-20551613	15.4786	-1.31145	0.2959	-4.43208	9.33279e-06	4.40969e-05	chr1:20551112-20551613	4.35559	TRUE
chr17:38879848-38880349	28.0973	0.720599	0.162587	4.43207	9.3331e-06	4.40972e-05	chr17:38879848-38880349	4.35559	TRUE
chr10:16437156-16437657	17.4263	-0.818291	0.184631	-4.43204	9.33456e-06	4.41029e-05	chr10:16437156-16437657	4.35553	TRUE
chr4:153524024-153524525	7.63509	0.942666	0.212695	4.432	9.33613e-06	4.41091e-05	chr4:153524024-153524525	4.35547	TRUE
chr20:17835753-17836254	38.0444	-0.622903	0.140547	-4.432	9.33648e-06	4.41096e-05	chr20:17835753-17836254	4.35547	TRUE
chr10:126663276-126663777	62.544	-1.20122	0.271042	-4.43185	9.34279e-06	4.41382e-05	chr10:126663276-126663777	4.35519	TRUE
chr10:69494667-69495168	8.88373	1.03533	0.233618	4.43174	9.34762e-06	4.41598e-05	chr10:69494667-69495168	4.35497	TRUE
chr6:165487291-165487792	8.68706	-1.25453	0.283083	-4.43169	9.34995e-06	4.41697e-05	chr6:165487291-165487792	4.35488	TRUE
chr16:81652267-81652768	10.3416	0.860277	0.194121	4.43165	9.35159e-06	4.41762e-05	chr16:81652267-81652768	4.35481	TRUE
chr2:41718661-41719162	5.38409	-1.74727	0.394273	-4.43163	9.35237e-06	4.41787e-05	chr2:41718661-41719162	4.35479	TRUE
chr20:45799117-45799618	11.7563	-0.902396	0.203631	-4.43152	9.35704e-06	4.41996e-05	chr20:45799117-45799618	4.35458	TRUE
chr6:151247464-151247965	7.27808	-1.17758	0.265731	-4.43149	9.35849e-06	4.42052e-05	chr6:151247464-151247965	4.35453	TRUE
chr3:30435862-30436363	6.44326	-1.35784	0.306407	-4.43148	9.35878e-06	4.42054e-05	chr3:30435862-30436363	4.35452	TRUE
chr11:25163339-25163840	10.6482	1.71327	0.386621	4.43141	9.36199e-06	4.42194e-05	chr11:25163339-25163840	4.35439	TRUE
chr9:34572029-34572530	5.26581	1.23302	0.278251	4.43132	9.36567e-06	4.42356e-05	chr9:34572029-34572530	4.35423	TRUE
chr20:32727610-32728111	9.41244	-1.30674	0.294895	-4.4312	9.37102e-06	4.42596e-05	chr20:32727610-32728111	4.35399	TRUE
chr1:10788583-10789084	5.29835	1.35479	0.305742	4.43116	9.37277e-06	4.42667e-05	chr1:10788583-10789084	4.35392	TRUE
chr2:25293039-25293540	6.32731	1.09043	0.246085	4.43111	9.375e-06	4.42761e-05	chr2:25293039-25293540	4.35383	TRUE
chr3:56042275-56042776	8.66224	0.986814	0.222714	4.43087	9.38547e-06	4.43243e-05	chr3:56042275-56042776	4.35336	TRUE
chr5:122673299-122673800	36.3659	-1.03284	0.233102	-4.43082	9.38744e-06	4.43321e-05	chr5:122673299-122673800	4.35328	TRUE
chr12:108448138-108448639	5.26218	1.12859	0.254714	4.43082	9.38762e-06	4.43321e-05	chr12:108448138-108448639	4.35328	TRUE
chr2:187124464-187124965	8.01844	-1.23941	0.279735	-4.43065	9.39501e-06	4.43658e-05	chr2:187124464-187124965	4.35295	TRUE
chr2:25877542-25878043	21.9116	0.655595	0.147971	4.43055	9.39918e-06	4.43843e-05	chr2:25877542-25878043	4.35277	TRUE
chr4:52251809-52252310	7.57321	-1.60879	0.363115	-4.43054	9.39995e-06	4.43867e-05	chr4:52251809-52252310	4.35275	TRUE
chr8:98332225-98332726	7.46658	-1.5797	0.356555	-4.43045	9.40356e-06	4.44026e-05	chr8:98332225-98332726	4.35259	TRUE
chr19:43475115-43475616	73.8198	-0.674302	0.152199	-4.43041	9.4053e-06	4.44096e-05	chr19:43475115-43475616	4.35252	TRUE
chr9:75891247-75891748	29.9402	0.648125	0.146291	4.43038	9.40654e-06	4.44142e-05	chr9:75891247-75891748	4.35248	TRUE
chr7:139916931-139917432	6.03196	-1.17876	0.266064	-4.43037	9.40719e-06	4.44161e-05	chr7:139916931-139917432	4.35246	TRUE
chr17:16353263-16353764	23.4811	0.741345	0.167334	4.43032	9.40923e-06	4.44246e-05	chr17:16353263-16353764	4.35238	TRUE
chr2:18525193-18525694	5.6618	1.29803	0.292994	4.43023	9.41331e-06	4.44426e-05	chr2:18525193-18525694	4.3522	TRUE
chr9:134458414-134458915	46.1303	0.766148	0.172937	4.43021	9.41399e-06	4.44447e-05	chr9:134458414-134458915	4.35218	TRUE
chr3:31077151-31077652	6.30274	-1.38733	0.313164	-4.43004	9.42174e-06	4.448e-05	chr3:31077151-31077652	4.35183	TRUE
chr14:74917529-74918030	29.0514	-0.857828	0.19364	-4.43001	9.42272e-06	4.44835e-05	chr14:74917529-74918030	4.3518	TRUE
chr5:178113262-178113763	14.4321	1.23273	0.278276	4.42988	9.42851e-06	4.45096e-05	chr5:178113262-178113763	4.35155	TRUE
chr2:223047058-223047559	13.6112	-1.23255	0.278236	-4.42987	9.42906e-06	4.4511e-05	chr2:223047058-223047559	4.35153	TRUE
chrX:120742956-120743457	5.15809	-1.39857	0.315721	-4.42978	9.43295e-06	4.45282e-05	chrX:120742956-120743457	4.35137	TRUE
chr9:95772956-95773457	9.33762	-1.13461	0.256134	-4.42975	9.43404e-06	4.45321e-05	chr9:95772956-95773457	4.35133	TRUE
chr6:33609419-33609920	16.4566	-1.08735	0.24547	-4.42965	9.43876e-06	4.45532e-05	chr6:33609419-33609920	4.35112	TRUE
chr2:32750880-32751381	5.67717	1.13396	0.255995	4.42963	9.43952e-06	4.45556e-05	chr2:32750880-32751381	4.3511	TRUE
chr10:71598081-71598582	11.771	-1.10734	0.249986	-4.4296	9.44099e-06	4.45613e-05	chr10:71598081-71598582	4.35104	TRUE
chr7:112192134-112192635	6.39424	-1.50918	0.340711	-4.42951	9.44494e-06	4.45776e-05	chr7:112192134-112192635	4.35088	TRUE
chr16:4019228-4019729	12.2788	-0.913938	0.206332	-4.42947	9.4467e-06	4.45847e-05	chr16:4019228-4019729	4.35081	TRUE
chr10:29590081-29590582	12.9776	-0.942473	0.212776	-4.42942	9.4489e-06	4.45938e-05	chr10:29590081-29590582	4.35073	TRUE
chr13:80881952-80882453	13.5597	-1.38982	0.313776	-4.42932	9.45295e-06	4.46118e-05	chr13:80881952-80882453	4.35055	TRUE
chr2:109247238-109247739	6.97631	-1.17222	0.264653	-4.42928	9.45504e-06	4.46204e-05	chr2:109247238-109247739	4.35047	TRUE
chr4:36243596-36244097	23.6424	-0.835638	0.188669	-4.42913	9.46151e-06	4.46497e-05	chr4:36243596-36244097	4.35018	TRUE
chr17:68700319-68700820	11.897	-1.11133	0.250922	-4.42897	9.46834e-06	4.46808e-05	chr17:68700319-68700820	4.34988	TRUE
chr1:150622524-150623025	10.6101	-1.14212	0.25788	-4.42888	9.47229e-06	4.46982e-05	chr1:150622524-150623025	4.34971	TRUE
chr2:168165419-168165920	14.8984	-0.986803	0.222813	-4.42883	9.47438e-06	4.47069e-05	chr2:168165419-168165920	4.34963	TRUE
chr3:127073956-127074457	6.34106	-1.28896	0.291043	-4.42877	9.47715e-06	4.47187e-05	chr3:127073956-127074457	4.34951	TRUE
chr11:2156396-2156897	12.9351	0.779876	0.176103	4.42852	9.48826e-06	4.477e-05	chr11:2156396-2156897	4.34901	TRUE
chr6:150528571-150529072	27.2008	0.92143	0.208076	4.42833	9.4966e-06	4.48081e-05	chr6:150528571-150529072	4.34864	TRUE
chr22:27769882-27770383	9.997	-0.980908	0.22151	-4.42828	9.49885e-06	4.48175e-05	chr22:27769882-27770383	4.34855	TRUE
chr12:56021778-56022279	9.37504	0.81716	0.184534	4.42823	9.50091e-06	4.4826e-05	chr12:56021778-56022279	4.34847	TRUE
chr11:73201133-73201634	6.74415	-1.33346	0.301133	-4.42815	9.50461e-06	4.48411e-05	chr11:73201133-73201634	4.34832	TRUE
chr2:230774518-230775019	6.88889	-1.36763	0.308852	-4.4281	9.50669e-06	4.48497e-05	chr2:230774518-230775019	4.34824	TRUE
chr7:2886909-2887410	9.04119	0.908958	0.205277	4.42797	9.51247e-06	4.48745e-05	chr7:2886909-2887410	4.348	TRUE
chr4:173510457-173510958	5.85303	1.11492	0.251794	4.4279	9.51565e-06	4.48883e-05	chr4:173510457-173510958	4.34787	TRUE
chr7:30918526-30919027	6.50739	1.12923	0.255027	4.42786	9.51712e-06	4.4894e-05	chr7:30918526-30919027	4.34781	TRUE
chr12:2083165-2083666	5.35967	1.12517	0.254135	4.42744	9.53586e-06	4.49812e-05	chr12:2083165-2083666	4.34697	TRUE
chr12:124779106-124779607	15.5527	0.790285	0.178499	4.42739	9.53793e-06	4.49898e-05	chr12:124779106-124779607	4.34689	TRUE
chr10:82942523-82943024	20.8757	1.04827	0.236774	4.42733	9.5407e-06	4.50016e-05	chr10:82942523-82943024	4.34677	TRUE
chr16:85206757-85207258	28.3539	0.959607	0.216753	4.4272	9.54655e-06	4.5028e-05	chr16:85206757-85207258	4.34652	TRUE
chr3:66299082-66299583	6.35401	-1.43565	0.324282	-4.42716	9.54817e-06	4.50344e-05	chr3:66299082-66299583	4.34646	TRUE
chr16:2963556-2964057	7.10737	1.17252	0.264851	4.42709	9.55128e-06	4.50479e-05	chr16:2963556-2964057	4.34633	TRUE
chr1:172144614-172145115	105.832	0.587428	0.13269	4.42706	9.55261e-06	4.5053e-05	chr1:172144614-172145115	4.34628	TRUE
chr16:3028108-3028609	17.6337	0.968346	0.218735	4.42703	9.5541e-06	4.50588e-05	chr16:3028108-3028609	4.34622	TRUE
chr11:114315722-114316223	7.56405	-1.33506	0.301581	-4.42688	9.56065e-06	4.50885e-05	chr11:114315722-114316223	4.34593	TRUE
chr3:66037196-66037697	12.241	0.90002	0.203313	4.42678	9.56518e-06	4.51086e-05	chr3:66037196-66037697	4.34574	TRUE
chr22:36145777-36146278	10.9455	-0.998985	0.225669	-4.42676	9.56578e-06	4.51102e-05	chr22:36145777-36146278	4.34572	TRUE
chr8:117909919-117910420	16.7937	-1.10643	0.249944	-4.42671	9.56834e-06	4.51211e-05	chr8:117909919-117910420	4.34562	TRUE
chr9:70040367-70040868	5.87384	1.34875	0.3047	4.42649	9.57793e-06	4.51651e-05	chr9:70040367-70040868	4.3452	TRUE
chr2:160664537-160665038	6.52798	1.14732	0.259198	4.42641	9.58133e-06	4.51799e-05	chr2:160664537-160665038	4.34505	TRUE
chr12:130928628-130929129	6.15232	1.15606	0.261176	4.42637	9.58328e-06	4.51867e-05	chr12:130928628-130929129	4.34499	TRUE
chr9:127835856-127836357	36.1085	-0.684463	0.154633	-4.42637	9.58307e-06	4.51867e-05	chr9:127835856-127836357	4.34499	TRUE
chr2:64143630-64144131	34.6462	0.661106	0.149358	4.42631	9.58609e-06	4.51987e-05	chr2:64143630-64144131	4.34487	TRUE
chr16:85377957-85378458	5.50932	1.32233	0.298747	4.42627	9.58784e-06	4.52045e-05	chr16:85377957-85378458	4.34482	TRUE
chr1:178642182-178642683	7.67456	1.36962	0.30943	4.42627	9.5878e-06	4.52045e-05	chr1:178642182-178642683	4.34482	TRUE
chr8:22629299-22629800	49.0136	-0.755502	0.170688	-4.42623	9.58962e-06	4.52117e-05	chr8:22629299-22629800	4.34475	TRUE
chr7:628226-628727	9.59299	1.02613	0.231834	4.42613	9.59404e-06	4.52313e-05	chr7:628226-628727	4.34456	TRUE
chr5:54663834-54664335	10.0387	-1.14378	0.258418	-4.42609	9.59556e-06	4.52373e-05	chr5:54663834-54664335	4.3445	TRUE
chr3:52339494-52339995	10.6102	0.94829	0.214255	4.42599	9.59999e-06	4.52569e-05	chr3:52339494-52339995	4.34431	TRUE
chr1:19426713-19427214	11.2022	-0.999361	0.225795	-4.42598	9.60069e-06	4.5259e-05	chr1:19426713-19427214	4.34429	TRUE
chr10:101226920-101227421	8.55714	1.02354	0.231262	4.42588	9.60481e-06	4.52773e-05	chr10:101226920-101227421	4.34412	TRUE
chr2:129404128-129404629	10.0728	-1.36655	0.308765	-4.42586	9.60609e-06	4.5282e-05	chr2:129404128-129404629	4.34407	TRUE
chr9:92947192-92947693	7.24735	1.14889	0.25959	4.4258	9.60849e-06	4.52921e-05	chr9:92947192-92947693	4.34398	TRUE
chr12:124833763-124834264	5.97813	1.29377	0.292329	4.42575	9.61097e-06	4.53026e-05	chr12:124833763-124834264	4.34388	TRUE
chr3:132753878-132754379	6.63158	-1.43674	0.324637	-4.42569	9.61325e-06	4.53121e-05	chr3:132753878-132754379	4.34379	TRUE
chr3:52093801-52094302	5.82417	1.2628	0.285336	4.42567	9.61434e-06	4.53161e-05	chr3:52093801-52094302	4.34375	TRUE
chr4:119615337-119615838	6.02473	-1.31861	0.297951	-4.4256	9.61749e-06	4.53297e-05	chr4:119615337-119615838	4.34362	TRUE
chr5:67304724-67305225	26.1183	-1.14984	0.259819	-4.42553	9.62071e-06	4.53436e-05	chr5:67304724-67305225	4.34348	TRUE
chr12:7109056-7109557	70.9279	-0.670739	0.151562	-4.42551	9.62148e-06	4.5346e-05	chr12:7109056-7109557	4.34346	TRUE
chr10:133261730-133262231	67.9052	-0.71188	0.160859	-4.42548	9.62277e-06	4.53509e-05	chr10:133261730-133262231	4.34341	TRUE
chr11:57741728-57742229	21.5824	0.728336	0.164578	4.42547	9.62346e-06	4.53529e-05	chr11:57741728-57742229	4.34339	TRUE
chr7:1236326-1236827	5.80411	1.29197	0.291942	4.42544	9.62473e-06	4.53577e-05	chr7:1236326-1236827	4.34335	TRUE
chr9:37035511-37036012	6.30296	1.13363	0.25617	4.42531	9.63026e-06	4.53825e-05	chr9:37035511-37036012	4.34311	TRUE
chr8:38937440-38937941	31.2381	-0.587585	0.132779	-4.42529	9.63128e-06	4.53861e-05	chr8:38937440-38937941	4.34308	TRUE
chr8:98165740-98166241	14.4181	-1.06549	0.240782	-4.42513	9.6385e-06	4.54177e-05	chr8:98165740-98166241	4.34277	TRUE
chr1:3072514-3073015	5.68872	1.28345	0.290036	4.42513	9.63834e-06	4.54177e-05	chr1:3072514-3073015	4.34277	TRUE
chr9:136961298-136961799	45.5492	-0.965037	0.218084	-4.42508	9.64064e-06	4.54266e-05	chr9:136961298-136961799	4.34269	TRUE
chr11:45237891-45238392	18.1825	-1.06791	0.241337	-4.42497	9.64567e-06	4.54491e-05	chr11:45237891-45238392	4.34247	TRUE
chr12:91335669-91336170	7.15252	-1.21687	0.275008	-4.42487	9.65005e-06	4.54685e-05	chr12:91335669-91336170	4.34229	TRUE
chr4:52876955-52877456	5.81752	1.15367	0.26073	4.42478	9.65396e-06	4.54845e-05	chr4:52876955-52877456	4.34214	TRUE
chr1:202600059-202600560	21.3547	0.645155	0.145805	4.42478	9.65394e-06	4.54845e-05	chr1:202600059-202600560	4.34214	TRUE
chr6:3990749-3991250	33.7099	0.500771	0.113175	4.42477	9.65463e-06	4.54864e-05	chr6:3990749-3991250	4.34212	TRUE
chr18:13800894-13801395	12.7096	0.954755	0.215781	4.42464	9.66013e-06	4.55111e-05	chr18:13800894-13801395	4.34188	TRUE
chr4:159266974-159267475	15.3428	0.789829	0.178507	4.42463	9.66085e-06	4.55132e-05	chr4:159266974-159267475	4.34186	TRUE
chr17:64331319-64331820	8.78005	-1.15841	0.261812	-4.42457	9.66333e-06	4.55237e-05	chr17:64331319-64331820	4.34176	TRUE
chr16:85072848-85073349	31.1905	-0.800396	0.1809	-4.42452	9.6656e-06	4.5532e-05	chr16:85072848-85073349	4.34168	TRUE
chr12:50926893-50927394	10.2548	-1.03115	0.233053	-4.42452	9.66551e-06	4.5532e-05	chr12:50926893-50927394	4.34168	TRUE
chr1:201724664-201725165	22.9468	0.80828	0.182691	4.42431	9.67502e-06	4.55751e-05	chr1:201724664-201725165	4.34127	TRUE
chr17:39461664-39462165	53.2301	0.505061	0.114157	4.42426	9.67754e-06	4.55857e-05	chr17:39461664-39462165	4.34117	TRUE
chr9:98993550-98994051	16.5286	-0.914625	0.20673	-4.42424	9.67828e-06	4.5588e-05	chr9:98993550-98994051	4.34115	TRUE
chr4:99274445-99274946	5.77608	-1.26899	0.286828	-4.42422	9.67902e-06	4.55903e-05	chr4:99274445-99274946	4.34113	TRUE
chr2:41737132-41737633	6.1741	-1.43593	0.324564	-4.42418	9.68097e-06	4.55982e-05	chr2:41737132-41737633	4.34105	TRUE
chr3:16404860-16405361	8.15265	-1.08062	0.244253	-4.42417	9.68123e-06	4.55982e-05	chr3:16404860-16405361	4.34105	TRUE
chr2:32652445-32652946	6.84888	1.13252	0.255986	4.42415	9.68245e-06	4.56028e-05	chr2:32652445-32652946	4.34101	TRUE
chr18:63451706-63452207	6.53531	1.04265	0.235674	4.42411	9.68416e-06	4.56096e-05	chr18:63451706-63452207	4.34094	TRUE
chr8:105188011-105188512	5.22416	-1.52708	0.345173	-4.42409	9.68517e-06	4.56131e-05	chr8:105188011-105188512	4.34091	TRUE
chr6:148192256-148192757	13.3499	-1.85823	0.420026	-4.42407	9.68568e-06	4.56143e-05	chr6:148192256-148192757	4.3409	TRUE
chr7:25360404-25360905	6.18515	1.30265	0.294447	4.42404	9.68703e-06	4.56194e-05	chr7:25360404-25360905	4.34085	TRUE
chr19:14183542-14184043	6.77702	1.06294	0.240271	4.42392	9.69259e-06	4.56444e-05	chr19:14183542-14184043	4.34061	TRUE
chr3:194267879-194268380	81.649	-0.848282	0.191754	-4.42381	9.6976e-06	4.56668e-05	chr3:194267879-194268380	4.3404	TRUE
chr20:46205963-46206464	6.56575	-1.19425	0.269962	-4.42379	9.69859e-06	4.56702e-05	chr20:46205963-46206464	4.34037	TRUE
chr14:21557536-21558037	26.3375	0.706913	0.159805	4.42359	9.70732e-06	4.571e-05	chr14:21557536-21558037	4.33999	TRUE
chrX:13721893-13722394	11.1311	0.915423	0.206944	4.42352	9.71051e-06	4.57225e-05	chrX:13721893-13722394	4.33987	TRUE
chr18:293509-294010	9.47966	-1.1018	0.249078	-4.42353	9.71031e-06	4.57225e-05	chr18:293509-294010	4.33987	TRUE
chr11:32435383-32435884	35.4833	0.97799	0.221089	4.42352	9.71075e-06	4.57225e-05	chr11:32435383-32435884	4.33987	TRUE
chr16:58027318-58027819	11.0126	0.961855	0.217445	4.42345	9.71375e-06	4.57355e-05	chr16:58027318-58027819	4.33975	TRUE
chr5:116572218-116572719	13.1556	0.851505	0.1925	4.4234	9.71612e-06	4.57453e-05	chr5:116572218-116572719	4.33965	TRUE
chrX:103793619-103794120	5.29139	1.38625	0.313393	4.42337	9.71734e-06	4.57499e-05	chrX:103793619-103794120	4.33961	TRUE
chr4:139607215-139607716	6.41579	-1.2296	0.277987	-4.42322	9.7242e-06	4.57809e-05	chr4:139607215-139607716	4.33932	TRUE
chr1:90386749-90387250	7.04365	1.24622	0.281747	4.42319	9.72531e-06	4.57849e-05	chr1:90386749-90387250	4.33928	TRUE
chr15:41911325-41911826	8.91616	-1.16042	0.262349	-4.42318	9.72568e-06	4.57854e-05	chr15:41911325-41911826	4.33927	TRUE
chr7:140924749-140925250	88.8611	0.649699	0.146886	4.42315	9.72702e-06	4.57905e-05	chr7:140924749-140925250	4.33922	TRUE
chr5:135040598-135041099	6.11929	1.19949	0.271186	4.42311	9.72879e-06	4.57977e-05	chr5:135040598-135041099	4.33916	TRUE
chr13:108306885-108307386	6.84093	-1.24928	0.282447	-4.42305	9.73154e-06	4.58094e-05	chr13:108306885-108307386	4.33905	TRUE
chr15:82952452-82952953	14.3312	0.910612	0.205883	4.42296	9.73579e-06	4.58281e-05	chr15:82952452-82952953	4.33887	TRUE
chr6:119350375-119350876	34.9646	-0.729142	0.164854	-4.42295	9.73625e-06	4.58291e-05	chr6:119350375-119350876	4.33886	TRUE
chr3:157574383-157574884	5.15593	-1.36345	0.308268	-4.42294	9.7368e-06	4.58304e-05	chr3:157574383-157574884	4.33885	TRUE
chr4:55312401-55312902	23.6695	-1.05619	0.238807	-4.42279	9.74354e-06	4.58609e-05	chr4:55312401-55312902	4.33856	TRUE
chr2:227161897-227162398	11.0728	-1.10878	0.2507	-4.42272	9.74641e-06	4.58732e-05	chr2:227161897-227162398	4.33844	TRUE
chr12:45231721-45232222	6.69373	-1.37173	0.31016	-4.42265	9.7498e-06	4.58879e-05	chr12:45231721-45232222	4.3383	TRUE
chr19:54429780-54430281	9.20792	1.04983	0.237376	4.42264	9.75011e-06	4.58881e-05	chr19:54429780-54430281	4.3383	TRUE
chr20:49831245-49831746	7.21477	1.10922	0.250809	4.42256	9.75383e-06	4.59044e-05	chr20:49831245-49831746	4.33815	TRUE
chr5:139711846-139712347	8.41151	1.08902	0.246253	4.42236	9.76298e-06	4.59462e-05	chr5:139711846-139712347	4.33775	TRUE
chr2:113241693-113242194	7.95743	-1.31017	0.296261	-4.42235	9.76345e-06	4.59472e-05	chr2:113241693-113242194	4.33774	TRUE
chr11:79253231-79253732	10.2737	-1.24696	0.281971	-4.42232	9.76481e-06	4.59524e-05	chr11:79253231-79253732	4.33769	TRUE
chr1:202858246-202858747	37.3221	-0.74154	0.167684	-4.42225	9.76802e-06	4.5965e-05	chr1:202858246-202858747	4.33757	TRUE
chr6:19803551-19804052	19.6243	1.06558	0.240959	4.42225	9.76782e-06	4.5965e-05	chr6:19803551-19804052	4.33757	TRUE
chr2:197035533-197036034	5.39784	1.1967	0.27061	4.42222	9.76904e-06	4.59686e-05	chr2:197035533-197036034	4.33754	TRUE
chr19:57888047-57888548	5.50091	1.13383	0.256397	4.42216	9.77207e-06	4.59816e-05	chr19:57888047-57888548	4.33742	TRUE
chr1:109979567-109980068	8.78976	-1.13549	0.256773	-4.42215	9.77237e-06	4.59818e-05	chr1:109979567-109980068	4.33741	TRUE
chr7:47622541-47623042	24.1714	1.01535	0.229606	4.42214	9.77302e-06	4.59836e-05	chr7:47622541-47623042	4.3374	TRUE
chr15:93458499-93459000	10.4338	-1.23891	0.280163	-4.42212	9.77358e-06	4.5985e-05	chr15:93458499-93459000	4.33738	TRUE
chr7:132425700-132426201	5.71485	1.10651	0.250221	4.42212	9.77384e-06	4.5985e-05	chr7:132425700-132426201	4.33738	TRUE
chr1:156657370-156657871	35.7064	0.547336	0.123774	4.42205	9.77706e-06	4.59989e-05	chr1:156657370-156657871	4.33725	TRUE
chr19:20052005-20052506	103.065	0.644887	0.145838	4.42195	9.78121e-06	4.60172e-05	chr19:20052005-20052506	4.33708	TRUE
chr21:31558175-31558676	11.3349	0.872787	0.197377	4.42193	9.78229e-06	4.6021e-05	chr21:31558175-31558676	4.33704	TRUE
chr3:4750850-4751351	11.8069	-1.0133	0.229161	-4.42176	9.78986e-06	4.60554e-05	chr3:4750850-4751351	4.33672	TRUE
chr5:67797044-67797545	10.2407	-1.32185	0.298943	-4.42174	9.79091e-06	4.60579e-05	chr5:67797044-67797545	4.3367	TRUE
chr9:12972671-12973172	6.99898	1.59246	0.360142	4.42175	9.79066e-06	4.60579e-05	chr9:12972671-12973172	4.3367	TRUE
chr11:34501479-34501980	5.29733	-1.54425	0.349244	-4.4217	9.79254e-06	4.60643e-05	chr11:34501479-34501980	4.33664	TRUE
chr19:3141826-3142327	15.5594	-1.17388	0.265487	-4.4216	9.79711e-06	4.60834e-05	chr19:3141826-3142327	4.33646	TRUE
chr5:16735508-16736009	8.21574	1.05372	0.238311	4.42161	9.7969e-06	4.60834e-05	chr5:16735508-16736009	4.33646	TRUE
chr19:47242908-47243409	32.0011	0.681581	0.15415	4.42154	9.80015e-06	4.60964e-05	chr19:47242908-47243409	4.33633	TRUE
chr14:25122192-25122693	7.48665	-1.28474	0.290565	-4.42153	9.80045e-06	4.60966e-05	chr14:25122192-25122693	4.33633	TRUE
chr2:134080694-134081195	33.0697	-1.24586	0.281776	-4.42145	9.80423e-06	4.61131e-05	chr2:134080694-134081195	4.33618	TRUE
chr7:15764921-15765422	10.1537	-1.25387	0.283591	-4.42141	9.80576e-06	4.61191e-05	chr7:15764921-15765422	4.33612	TRUE
chr4:7828816-7829317	19.2737	-0.921836	0.208494	-4.42141	9.80604e-06	4.61192e-05	chr4:7828816-7829317	4.33612	TRUE
chr20:23631919-23632420	6.99884	-1.1827	0.267495	-4.42137	9.80789e-06	4.61266e-05	chr20:23631919-23632420	4.33605	TRUE
chr1:54490820-54491321	6.01146	1.12663	0.254822	4.42126	9.81285e-06	4.61487e-05	chr1:54490820-54491321	4.33584	TRUE
chr1:229342334-229342835	68.6651	0.590714	0.133612	4.42112	9.81909e-06	4.61768e-05	chr1:229342334-229342835	4.33558	TRUE
chr6:82022492-82022993	5.70031	-1.17807	0.266465	-4.4211	9.82008e-06	4.61802e-05	chr6:82022492-82022993	4.33554	TRUE
chr14:102055565-102056066	6.76234	1.23376	0.279063	4.42108	9.82077e-06	4.61823e-05	chr14:102055565-102056066	4.33552	TRUE
chr20:49713687-49714188	60.1763	0.555568	0.125664	4.42106	9.8217e-06	4.61844e-05	chr20:49713687-49714188	4.3355	TRUE
chr10:103121288-103121789	7.39355	-1.35001	0.30536	-4.42106	9.82176e-06	4.61844e-05	chr10:103121288-103121789	4.3355	TRUE
chr19:51020041-51020542	8.73728	-1.29163	0.292156	-4.42102	9.82381e-06	4.61928e-05	chr19:51020041-51020542	4.33543	TRUE
chr6:46218095-46218596	5.33965	-1.50927	0.341391	-4.42095	9.82673e-06	4.62053e-05	chr6:46218095-46218596	4.33531	TRUE
chr6:84976781-84977282	6.22182	1.02945	0.23286	4.4209	9.82924e-06	4.62159e-05	chr6:84976781-84977282	4.33521	TRUE
chr12:94649196-94649697	10.9823	0.828656	0.187443	4.42084	9.83186e-06	4.62257e-05	chr12:94649196-94649697	4.33512	TRUE
chr17:44199170-44199671	61.2225	0.750925	0.16986	4.42084	9.83182e-06	4.62257e-05	chr17:44199170-44199671	4.33512	TRUE
chr1:3187730-3188231	9.54464	0.994972	0.225066	4.4208	9.8337e-06	4.62331e-05	chr1:3187730-3188231	4.33505	TRUE
chr1:207800217-207800718	7.46254	-1.34095	0.30333	-4.42078	9.83462e-06	4.62362e-05	chr1:207800217-207800718	4.33502	TRUE
chr6:132147453-132147954	34.0753	-1.30819	0.29592	-4.42077	9.83519e-06	4.6237e-05	chr6:132147453-132147954	4.33501	TRUE
chr3:124835576-124836077	12.2444	-0.96958	0.219324	-4.42076	9.83531e-06	4.6237e-05	chr3:124835576-124836077	4.33501	TRUE
chr8:124371455-124371956	20.4926	0.7083	0.160224	4.42068	9.83917e-06	4.62539e-05	chr8:124371455-124371956	4.33485	TRUE
chr16:70946008-70946509	6.42507	1.57019	0.355196	4.42064	9.84098e-06	4.62612e-05	chr16:70946008-70946509	4.33478	TRUE
chr2:217248228-217248729	41.9471	0.845562	0.191277	4.42062	9.84164e-06	4.6263e-05	chr2:217248228-217248729	4.33477	TRUE
chr10:48900253-48900754	12.7665	-1.10913	0.250906	-4.42051	9.84705e-06	4.62872e-05	chr10:48900253-48900754	4.33454	TRUE
chr5:137837661-137838162	6.38023	1.28324	0.290296	4.42046	9.84897e-06	4.6295e-05	chr5:137837661-137838162	4.33447	TRUE
chr19:870894-871395	16.5706	-1.03956	0.23517	-4.42044	9.84994e-06	4.62983e-05	chr19:870894-871395	4.33443	TRUE
chr20:41222664-41223165	12.7724	-0.976901	0.220998	-4.4204	9.85174e-06	4.63055e-05	chr20:41222664-41223165	4.33437	TRUE
chr15:28099214-28099715	10.3971	1.00304	0.226913	4.42039	9.85209e-06	4.63059e-05	chr15:28099214-28099715	4.33436	TRUE
chr5:68172984-68173485	9.20457	-1.26091	0.285253	-4.42033	9.85497e-06	4.63182e-05	chr5:68172984-68173485	4.33425	TRUE
chr1:59971329-59971830	19.6971	0.68371	0.154675	4.42031	9.85601e-06	4.63219e-05	chr1:59971329-59971830	4.33421	TRUE
chr18:75455407-75455908	21.5456	0.648577	0.146731	4.42018	9.86184e-06	4.6348e-05	chr18:75455407-75455908	4.33397	TRUE
chr20:31607179-31607680	19.0747	0.861614	0.194929	4.42015	9.86328e-06	4.63536e-05	chr20:31607179-31607680	4.33392	TRUE
chr1:1543690-1544191	6.08884	1.18967	0.269151	4.42006	9.86729e-06	4.63712e-05	chr1:1543690-1544191	4.33375	TRUE
chr9:134870263-134870764	7.67667	1.20595	0.272837	4.42003	9.86856e-06	4.63759e-05	chr9:134870263-134870764	4.33371	TRUE
chr5:170226631-170227132	10.321	-1.05713	0.239169	-4.42	9.87011e-06	4.63819e-05	chr5:170226631-170227132	4.33365	TRUE
chr6:135939172-135939673	21.738	-1.09927	0.248705	-4.41999	9.87042e-06	4.63821e-05	chr6:135939172-135939673	4.33365	TRUE
chr6:37696874-37697375	22.3667	0.652942	0.147727	4.41993	9.87333e-06	4.63946e-05	chr6:37696874-37697375	4.33353	TRUE
chr14:65236865-65237366	6.18125	-1.67372	0.378679	-4.41989	9.87505e-06	4.64014e-05	chr14:65236865-65237366	4.33347	TRUE
chr20:53045898-53046399	5.86113	1.67992	0.380087	4.41985	9.87716e-06	4.64101e-05	chr20:53045898-53046399	4.33339	TRUE
chr9:86585616-86586117	17.1248	-0.921444	0.208482	-4.41979	9.87982e-06	4.64213e-05	chr9:86585616-86586117	4.33328	TRUE
chr7:128781074-128781575	14.9948	1.06649	0.241301	4.41977	9.88077e-06	4.64233e-05	chr7:128781074-128781575	4.33326	TRUE
chrX:10045560-10046061	8.8342	-1.0987	0.248588	-4.41977	9.88058e-06	4.64233e-05	chrX:10045560-10046061	4.33326	TRUE
chr16:85393635-85394136	18.6477	0.762891	0.172611	4.4197	9.88386e-06	4.64366e-05	chr16:85393635-85394136	4.33314	TRUE
chr4:105146236-105146737	46.5388	0.552431	0.124993	4.41968	9.88467e-06	4.64391e-05	chr4:105146236-105146737	4.33312	TRUE
chr11:130865353-130865854	5.65033	1.35654	0.306935	4.41964	9.88674e-06	4.64476e-05	chr11:130865353-130865854	4.33304	TRUE
chr11:18727563-18728064	8.39275	0.865885	0.19592	4.41959	9.8888e-06	4.6456e-05	chr11:18727563-18728064	4.33296	TRUE
chr3:146503714-146504215	8.49762	-1.54111	0.348708	-4.4195	9.8928e-06	4.64736e-05	chr3:146503714-146504215	4.33279	TRUE
chr4:7971059-7971560	8.84875	1.0965	0.248107	4.41947	9.8941e-06	4.64784e-05	chr4:7971059-7971560	4.33275	TRUE
chr1:164712213-164712714	16.7488	0.906488	0.205122	4.41926	9.90383e-06	4.65229e-05	chr1:164712213-164712714	4.33233	TRUE
chr5:112371243-112371744	5.56813	1.16175	0.262886	4.4192	9.90664e-06	4.65349e-05	chr5:112371243-112371744	4.33222	TRUE
chrX:153924014-153924515	5.7629	1.34049	0.303347	4.41901	9.9154e-06	4.65748e-05	chrX:153924014-153924515	4.33185	TRUE
chr17:44353726-44354227	32.949	0.619304	0.140151	4.41882	9.92402e-06	4.6614e-05	chr17:44353726-44354227	4.33148	TRUE
chr18:59606711-59607212	8.44471	1.09287	0.247325	4.41875	9.92718e-06	4.66276e-05	chr18:59606711-59607212	4.33136	TRUE
chr3:86047156-86047657	10.4463	-1.39353	0.315368	-4.41874	9.9277e-06	4.66288e-05	chr3:86047156-86047657	4.33135	TRUE
chr2:9227142-9227643	6.29584	1.09781	0.248446	4.41872	9.92892e-06	4.66333e-05	chr2:9227142-9227643	4.3313	TRUE
chrX:123408738-123409239	5.40507	1.57333	0.356063	4.41869	9.93015e-06	4.66378e-05	chrX:123408738-123409239	4.33126	TRUE
chr17:6755207-6755708	38.1066	-0.764124	0.172933	-4.4186	9.93416e-06	4.66554e-05	chr17:6755207-6755708	4.3311	TRUE
chr16:85564477-85564978	5.85128	1.2267	0.277623	4.41857	9.93547e-06	4.66603e-05	chr16:85564477-85564978	4.33105	TRUE
chr6:47669927-47670428	6.13414	1.43751	0.325334	4.41856	9.93622e-06	4.66626e-05	chr6:47669927-47670428	4.33103	TRUE
chr3:143971503-143972004	137.442	0.561917	0.127178	4.41836	9.94504e-06	4.67015e-05	chr3:143971503-143972004	4.33067	TRUE
chr3:16456971-16457472	8.60917	-1.14751	0.259715	-4.41836	9.94504e-06	4.67015e-05	chr3:16456971-16457472	4.33067	TRUE
chr12:62785800-62786301	10.983	-1.42144	0.321716	-4.41831	9.94736e-06	4.67111e-05	chr12:62785800-62786301	4.33058	TRUE
chr4:186676417-186676918	10.889	1.14714	0.259647	4.41807	9.95848e-06	4.67621e-05	chr4:186676417-186676918	4.33011	TRUE
chr17:35540567-35541068	6.26141	-1.24003	0.280679	-4.41796	9.96358e-06	4.67848e-05	chr17:35540567-35541068	4.3299	TRUE
chr5:67396665-67397166	5.42486	1.29769	0.293732	4.41795	9.964e-06	4.67855e-05	chr5:67396665-67397166	4.32989	TRUE
chr1:105138440-105138941	14.7501	-1.19976	0.271586	-4.41763	9.97893e-06	4.68531e-05	chr1:105138440-105138941	4.32926	TRUE
chr3:112627925-112628426	12.2498	-1.27119	0.287757	-4.41757	9.98167e-06	4.68647e-05	chr3:112627925-112628426	4.32915	TRUE
chr8:2075255-2075756	8.37566	1.12591	0.254878	4.41743	9.98794e-06	4.68916e-05	chr8:2075255-2075756	4.3289	TRUE
chr11:13208752-13209253	6.00469	-1.13215	0.256292	-4.41744	9.98791e-06	4.68916e-05	chr11:13208752-13209253	4.3289	TRUE
chr14:75877187-75877688	33.4574	1.26549	0.286479	4.41738	9.99043e-06	4.69021e-05	chr14:75877187-75877688	4.32881	TRUE
chr1:9280289-9280790	21.7635	-1.00385	0.227254	-4.4173	9.99423e-06	4.69187e-05	chr1:9280289-9280790	4.32865	TRUE
chr9:124771942-124772443	36.1142	0.529383	0.119846	4.41719	9.99927e-06	4.69411e-05	chr9:124771942-124772443	4.32845	TRUE
chr12:76863731-76864232	8.44793	1.47139	0.333109	4.41714	1.00014e-05	4.69496e-05	chr12:76863731-76864232	4.32837	TRUE
chr7:28908712-28909213	9.0489	1.17587	0.266209	4.41708	1.00041e-05	4.69614e-05	chr7:28908712-28909213	4.32826	TRUE
chr14:52080742-52081243	24.3534	-1.04345	0.236233	-4.41704	1.00062e-05	4.69688e-05	chr14:52080742-52081243	4.32819	TRUE
chr6:95087322-95087823	6.57279	1.25648	0.284463	4.41704	1.00062e-05	4.69688e-05	chr6:95087322-95087823	4.32819	TRUE
chr3:153043634-153044135	8.57676	-1.19759	0.271133	-4.417	1.00082e-05	4.69769e-05	chr3:153043634-153044135	4.32812	TRUE
chr3:124834960-124835461	26.3836	-1.03877	0.235178	-4.41695	1.00105e-05	4.69864e-05	chr3:124834960-124835461	4.32803	TRUE
chr2:7430712-7431213	16.2255	0.864732	0.195787	4.4167	1.00218e-05	4.70378e-05	chr2:7430712-7431213	4.32755	TRUE
chr13:76885015-76885516	38.6249	-0.51874	0.11745	-4.41669	1.00222e-05	4.70388e-05	chr13:76885015-76885516	4.32754	TRUE
chrX:55451835-55452336	36.2703	0.647744	0.14666	4.41665	1.00243e-05	4.70471e-05	chrX:55451835-55452336	4.32747	TRUE
chr12:48998607-48999108	12.6476	0.812594	0.183985	4.41663	1.00254e-05	4.7051e-05	chr12:48998607-48999108	4.32743	TRUE
chr7:152435805-152436306	62.0329	0.728775	0.16501	4.41656	1.00284e-05	4.7064e-05	chr7:152435805-152436306	4.32731	TRUE
chr2:117979866-117980367	6.13535	-1.37481	0.311289	-4.41651	1.00305e-05	4.70726e-05	chr2:117979866-117980367	4.32723	TRUE
chr2:163969992-163970493	16.7373	-1.15527	0.261584	-4.41645	1.00333e-05	4.70844e-05	chr2:163969992-163970493	4.32712	TRUE
chr1:16151075-16151576	8.48531	0.999416	0.2263	4.41634	1.00388e-05	4.71089e-05	chr1:16151075-16151576	4.3269	TRUE
chr3:50227308-50227809	103.025	0.520001	0.117745	4.41633	1.00392e-05	4.71097e-05	chr3:50227308-50227809	4.32689	TRUE
chr3:5305314-5305815	7.38826	1.17766	0.26667	4.41615	1.00474e-05	4.71468e-05	chr3:5305314-5305815	4.32655	TRUE
chr10:44786433-44786934	17.658	0.953361	0.215886	4.41604	1.00526e-05	4.717e-05	chr10:44786433-44786934	4.32633	TRUE
chr10:97401108-97401609	54.2337	0.539106	0.122079	4.41603	1.00532e-05	4.71715e-05	chr10:97401108-97401609	4.32632	TRUE
chr19:48737300-48737801	7.44578	1.07703	0.243896	4.41595	1.00569e-05	4.71877e-05	chr19:48737300-48737801	4.32617	TRUE
chr9:101758256-101758757	5.23727	-1.40507	0.318192	-4.41581	1.00632e-05	4.7216e-05	chr9:101758256-101758757	4.32591	TRUE
chr19:19462211-19462712	20.4486	0.828018	0.187516	4.41571	1.0068e-05	4.72371e-05	chr19:19462211-19462712	4.32572	TRUE
chr15:69478190-69478691	6.6486	1.00959	0.228642	4.41558	1.00739e-05	4.72638e-05	chr15:69478190-69478691	4.32547	TRUE
chr5:84437564-84438065	6.21703	-1.66011	0.375971	-4.41553	1.00764e-05	4.72742e-05	chr5:84437564-84438065	4.32538	TRUE
chr22:28958582-28959083	11.107	-1.56445	0.35431	-4.41547	1.00789e-05	4.72845e-05	chr22:28958582-28959083	4.32528	TRUE
chr8:104223697-104224198	7.24976	1.31775	0.29844	4.41546	1.00794e-05	4.72855e-05	chr8:104223697-104224198	4.32527	TRUE
chr5:157767500-157768001	6.08008	-1.35573	0.307045	-4.41542	1.00812e-05	4.72927e-05	chr5:157767500-157768001	4.32521	TRUE
chr2:204550233-204550734	5.5483	1.33567	0.302508	4.41533	1.00857e-05	4.73128e-05	chr2:204550233-204550734	4.32502	TRUE
chr10:103441879-103442380	19.4201	-0.911523	0.206447	-4.41528	1.0088e-05	4.73221e-05	chr10:103441879-103442380	4.32494	TRUE
chr21:37712103-37712604	5.93851	1.17368	0.265825	4.41523	1.00904e-05	4.73322e-05	chr21:37712103-37712604	4.32484	TRUE
chr6:160042056-160042557	7.17744	-1.21346	0.274837	-4.41522	1.0091e-05	4.73329e-05	chr6:160042056-160042557	4.32484	TRUE
chr14:102140138-102140639	20.6627	0.637244	0.144329	4.41521	1.00911e-05	4.73329e-05	chr14:102140138-102140639	4.32484	TRUE
chr7:74013898-74014399	6.20206	1.42968	0.32381	4.41517	1.0093e-05	4.73403e-05	chr7:74013898-74014399	4.32477	TRUE
chr1:32169161-32169662	5.67624	-1.42043	0.321717	-4.41515	1.00942e-05	4.73448e-05	chr1:32169161-32169662	4.32473	TRUE
chr10:28677157-28677658	125.928	0.630263	0.142752	4.4151	1.00962e-05	4.73529e-05	chr10:28677157-28677658	4.32465	TRUE
chr17:17711579-17712080	6.12057	1.12465	0.25475	4.41472	1.01139e-05	4.74345e-05	chr17:17711579-17712080	4.32391	TRUE
chr13:97109827-97110328	72.4437	-0.503101	0.113962	-4.41465	1.01173e-05	4.74495e-05	chr13:97109827-97110328	4.32377	TRUE
chr14:89040577-89041078	61.7671	-0.781067	0.176933	-4.41448	1.01251e-05	4.74837e-05	chr14:89040577-89041078	4.32346	TRUE
chr5:151115231-151115732	19.2149	-0.717153	0.162455	-4.41448	1.01251e-05	4.74837e-05	chr5:151115231-151115732	4.32346	TRUE
chr16:88048903-88049404	5.82734	1.07116	0.242651	4.41442	1.01282e-05	4.74966e-05	chr16:88048903-88049404	4.32334	TRUE
chr13:33158739-33159240	8.30851	1.18479	0.268392	4.4144	1.01289e-05	4.74987e-05	chr13:33158739-33159240	4.32332	TRUE
chr4:38691550-38692051	28.0689	-0.898695	0.203586	-4.41432	1.01329e-05	4.75163e-05	chr4:38691550-38692051	4.32316	TRUE
chr20:25080934-25081435	6.37159	1.06813	0.241974	4.41424	1.01364e-05	4.75314e-05	chr20:25080934-25081435	4.32302	TRUE
chr10:129626394-129626895	7.46511	1.03164	0.233716	4.41406	1.01448e-05	4.75697e-05	chr10:129626394-129626895	4.32267	TRUE
chr6:81613562-81614063	15.5014	-1.11844	0.253384	-4.414	1.01477e-05	4.7582e-05	chr6:81613562-81614063	4.32256	TRUE
chr15:31345415-31345916	11.7055	-1.10889	0.251223	-4.41399	1.01482e-05	4.7583e-05	chr15:31345415-31345916	4.32255	TRUE
chrX:133523132-133523633	7.01043	-1.23827	0.280537	-4.41393	1.01511e-05	4.75954e-05	chrX:133523132-133523633	4.32244	TRUE
chr10:61992059-61992560	11.3503	-1.1429	0.258932	-4.41388	1.01532e-05	4.76038e-05	chr10:61992059-61992560	4.32236	TRUE
chr8:126977316-126977817	10.7167	1.03979	0.235574	4.41387	1.01539e-05	4.76056e-05	chr8:126977316-126977817	4.32234	TRUE
chr2:41989739-41990240	6.47461	1.01803	0.230652	4.4137	1.0162e-05	4.76425e-05	chr2:41989739-41990240	4.32201	TRUE
chr3:107604000-107604501	6.79199	0.97464	0.220828	4.41357	1.01678e-05	4.76682e-05	chr3:107604000-107604501	4.32177	TRUE
chr12:53223325-53223826	24.0651	0.607918	0.137743	4.41342	1.01749e-05	4.77006e-05	chr12:53223325-53223826	4.32148	TRUE
chr10:101142164-101142665	19.081	0.67793	0.153607	4.4134	1.01761e-05	4.77046e-05	chr10:101142164-101142665	4.32144	TRUE
chr16:50235565-50236066	6.20088	-1.18431	0.268346	-4.41337	1.01772e-05	4.77084e-05	chr16:50235565-50236066	4.3214	TRUE
chr16:20849799-20850300	25.3004	-0.66879	0.151539	-4.41332	1.01797e-05	4.7719e-05	chr16:20849799-20850300	4.32131	TRUE
chr20:57224784-57225285	12.2856	0.97398	0.220692	4.41329	1.0181e-05	4.77238e-05	chr20:57224784-57225285	4.32126	TRUE
chr6:107691258-107691759	16.2585	1.08199	0.245169	4.41324	1.01834e-05	4.77338e-05	chr6:107691258-107691759	4.32117	TRUE
chrX:154541202-154541703	9.38536	-0.974776	0.220886	-4.41304	1.0193e-05	4.77774e-05	chrX:154541202-154541703	4.32078	TRUE
chr4:40940728-40941229	11.908	0.892978	0.20235	4.41303	1.01933e-05	4.77779e-05	chr4:40940728-40941229	4.32077	TRUE
chr18:79749636-79750137	5.65707	1.22688	0.278033	4.41271	1.02085e-05	4.78478e-05	chr18:79749636-79750137	4.32014	TRUE
chr2:150663117-150663618	9.02616	-1.47264	0.333729	-4.4127	1.02091e-05	4.78492e-05	chr2:150663117-150663618	4.32012	TRUE
chr14:51977024-51977525	6.15313	1.09718	0.248644	4.41267	1.02103e-05	4.78536e-05	chr14:51977024-51977525	4.32009	TRUE
chr14:30980040-30980541	13.4246	-0.843728	0.191212	-4.41253	1.02168e-05	4.78828e-05	chr14:30980040-30980541	4.31982	TRUE
chr6:164078069-164078570	6.94495	1.12658	0.255315	4.41251	1.02178e-05	4.7886e-05	chr6:164078069-164078570	4.31979	TRUE
chr4:123749932-123750433	14.983	0.927319	0.21016	4.41245	1.02207e-05	4.78984e-05	chr4:123749932-123750433	4.31968	TRUE
chr11:114256790-114257291	15.753	-1.27268	0.28843	-4.41245	1.0221e-05	4.78984e-05	chr11:114256790-114257291	4.31968	TRUE
chr5:15366646-15367147	14.0623	0.964905	0.218679	4.41243	1.02219e-05	4.79013e-05	chr5:15366646-15367147	4.31965	TRUE
chr19:49441348-49441849	26.8961	-0.855667	0.193925	-4.41235	1.02254e-05	4.79169e-05	chr19:49441348-49441849	4.31951	TRUE
chr5:76403702-76404203	6.16913	1.1888	0.269432	4.41223	1.0231e-05	4.79418e-05	chr5:76403702-76404203	4.31929	TRUE
chr12:104496289-104496790	9.73884	1.12567	0.255125	4.41222	1.02316e-05	4.7943e-05	chr12:104496289-104496790	4.31927	TRUE
chr3:13518445-13518946	38.9908	-0.909093	0.206045	-4.4121	1.02373e-05	4.79685e-05	chr3:13518445-13518946	4.31904	TRUE
chr12:2613653-2614154	16.4925	-1.28707	0.29172	-4.41199	1.02423e-05	4.79907e-05	chr12:2613653-2614154	4.31884	TRUE
chr14:26281505-26282006	6.06027	-1.48997	0.337709	-4.41199	1.02426e-05	4.79908e-05	chr14:26281505-26282006	4.31884	TRUE
chr6:32439563-32440064	10.693	-1.06821	0.242121	-4.41187	1.0248e-05	4.8015e-05	chr6:32439563-32440064	4.31862	TRUE
chr14:65226677-65227178	6.49902	-1.2412	0.281334	-4.41184	1.02496e-05	4.80199e-05	chr14:65226677-65227178	4.31858	TRUE
chr11:35117231-35117732	16.8998	-1.05572	0.239292	-4.41184	1.02495e-05	4.80199e-05	chr11:35117231-35117732	4.31858	TRUE
chr16:58499793-58500294	28.0037	0.970722	0.22003	4.41178	1.02523e-05	4.80312e-05	chr16:58499793-58500294	4.31848	TRUE
chr10:91884217-91884718	9.32726	1.04887	0.237751	4.41163	1.02594e-05	4.80631e-05	chr10:91884217-91884718	4.31819	TRUE
chr10:119416008-119416509	33.1431	-0.983812	0.223005	-4.41161	1.02604e-05	4.80661e-05	chr10:119416008-119416509	4.31816	TRUE
chr11:124865172-124865673	5.31731	1.24364	0.281901	4.41161	1.02606e-05	4.80661e-05	chr11:124865172-124865673	4.31816	TRUE
chr3:183285748-183286249	23.2924	-1.09522	0.248261	-4.41157	1.02622e-05	4.80724e-05	chr3:183285748-183286249	4.3181	TRUE
chr7:88357226-88357727	5.43821	-1.27885	0.289893	-4.41145	1.02683e-05	4.80996e-05	chr7:88357226-88357727	4.31786	TRUE
chr21:36910936-36911437	16.8151	0.863889	0.195832	4.41138	1.02716e-05	4.81139e-05	chr21:36910936-36911437	4.31773	TRUE
chr13:22596118-22596619	7.87764	-1.66913	0.378386	-4.41117	1.02813e-05	4.81578e-05	chr13:22596118-22596619	4.31733	TRUE
chr18:36811385-36811886	7.08813	-1.30311	0.295416	-4.41109	1.02854e-05	4.81757e-05	chr18:36811385-36811886	4.31717	TRUE
chr13:74202045-74202546	7.94149	1.09585	0.248433	4.41107	1.0286e-05	4.81776e-05	chr13:74202045-74202546	4.31715	TRUE
chr5:122376243-122376744	13.7751	1.20019	0.272087	4.41106	1.02868e-05	4.81798e-05	chr5:122376243-122376744	4.31713	TRUE
chr7:47482063-47482564	10.6796	1.46027	0.33105	4.41103	1.02878e-05	4.81834e-05	chr7:47482063-47482564	4.3171	TRUE
chr8:19121906-19122407	8.60927	1.20398	0.272956	4.41092	1.02934e-05	4.82083e-05	chr8:19121906-19122407	4.31688	TRUE
chr8:42293020-42293521	12.9106	0.911225	0.206585	4.41089	1.02948e-05	4.82136e-05	chr8:42293020-42293521	4.31683	TRUE
chr13:39317229-39317730	17.9126	-0.858523	0.19464	-4.41081	1.02982e-05	4.82283e-05	chr13:39317229-39317730	4.3167	TRUE
chr1:22250738-22251239	6.30989	1.23489	0.279974	4.41073	1.03022e-05	4.82457e-05	chr1:22250738-22251239	4.31654	TRUE
chr8:19690706-19691207	7.15671	-1.20133	0.272371	-4.41064	1.03067e-05	4.82655e-05	chr8:19690706-19691207	4.31636	TRUE
chr1:156802488-156802989	8.11579	-1.03944	0.235672	-4.41054	1.03111e-05	4.82848e-05	chr1:156802488-156802989	4.31619	TRUE
chr3:183824717-183825218	13.5396	0.785499	0.178096	4.41054	1.03115e-05	4.82854e-05	chr3:183824717-183825218	4.31618	TRUE
chr1:12602631-12603132	13.1903	-0.868291	0.196869	-4.41051	1.03129e-05	4.82905e-05	chr1:12602631-12603132	4.31614	TRUE
chr11:74720872-74721373	43.2264	-0.914599	0.20737	-4.41046	1.0315e-05	4.8299e-05	chr11:74720872-74721373	4.31606	TRUE
chr8:128201684-128202185	13.856	-1.15148	0.261085	-4.41038	1.03191e-05	4.83171e-05	chr8:128201684-128202185	4.3159	TRUE
chr8:81007507-81008008	7.24835	-1.0515	0.238419	-4.41031	1.03224e-05	4.83311e-05	chr8:81007507-81008008	4.31577	TRUE
chr2:8019928-8020429	6.30247	1.1628	0.263655	4.4103	1.03229e-05	4.83323e-05	chr2:8019928-8020429	4.31576	TRUE
chr19:703678-704179	28.0907	-0.987406	0.223894	-4.41015	1.03297e-05	4.83626e-05	chr19:703678-704179	4.31549	TRUE
chr17:73776923-73777424	14.9297	1.05514	0.239256	4.41009	1.03326e-05	4.83748e-05	chr17:73776923-73777424	4.31538	TRUE
chr6:26183426-26183927	40.1902	0.646833	0.146672	4.41005	1.03345e-05	4.83826e-05	chr6:26183426-26183927	4.31531	TRUE
chr9:95098553-95099054	6.49553	1.0904	0.247256	4.40999	1.03375e-05	4.83953e-05	chr9:95098553-95099054	4.3152	TRUE
chr16:15994202-15994703	17.719	-0.993587	0.225305	-4.40996	1.03388e-05	4.84003e-05	chr16:15994202-15994703	4.31515	TRUE
chr20:11469756-11470257	9.70083	-1.25558	0.28472	-4.40987	1.03431e-05	4.84192e-05	chr20:11469756-11470257	4.31498	TRUE
chr4:24795236-24795737	74.1647	-0.653412	0.148172	-4.40981	1.03459e-05	4.84309e-05	chr4:24795236-24795737	4.31488	TRUE
chr17:42200630-42201131	21.9527	-0.815268	0.184876	-4.4098	1.03466e-05	4.84327e-05	chr17:42200630-42201131	4.31486	TRUE
chr14:80170189-80170690	5.65571	-1.34209	0.304344	-4.40977	1.0348e-05	4.84382e-05	chr14:80170189-80170690	4.31481	TRUE
chr1:2315034-2315535	43.2988	0.866122	0.196411	4.40974	1.03496e-05	4.84444e-05	chr1:2315034-2315535	4.31476	TRUE
chr8:133035730-133036231	5.93586	1.13588	0.257586	4.40973	1.03502e-05	4.84457e-05	chr8:133035730-133036231	4.31474	TRUE
chr8:17674793-17675294	27.1299	-0.767804	0.174118	-4.40967	1.0353e-05	4.84578e-05	chr8:17674793-17675294	4.31464	TRUE
chr6:151806696-151807197	8.30713	-1.31249	0.297639	-4.40965	1.03535e-05	4.84588e-05	chr6:151806696-151807197	4.31463	TRUE
chr4:26978334-26978835	5.8091	-1.40205	0.317955	-4.4096	1.0356e-05	4.84691e-05	chr4:26978334-26978835	4.31453	TRUE
chr11:123118524-123119025	7.26079	-1.49101	0.33814	-4.40945	1.03634e-05	4.85023e-05	chr11:123118524-123119025	4.31424	TRUE
chr10:63256357-63256858	11.7737	-0.937015	0.212508	-4.40933	1.03693e-05	4.85288e-05	chr10:63256357-63256858	4.314	TRUE
chr11:122439775-122440276	16.9731	-0.949132	0.215256	-4.40931	1.03699e-05	4.85301e-05	chr11:122439775-122440276	4.31399	TRUE
chr3:100783003-100783504	6.57702	1.109	0.251514	4.4093	1.03703e-05	4.8531e-05	chr3:100783003-100783504	4.31398	TRUE
chr2:223537069-223537570	8.46544	1.2751	0.289185	4.40927	1.03718e-05	4.85364e-05	chr2:223537069-223537570	4.31393	TRUE
chr18:3129223-3129724	14.2841	0.839055	0.190295	4.40922	1.03744e-05	4.85471e-05	chr18:3129223-3129724	4.31384	TRUE
chr11:7657258-7657759	19.1078	-0.812647	0.184311	-4.40912	1.03792e-05	4.85687e-05	chr11:7657258-7657759	4.31364	TRUE
chr13:99056677-99057178	7.78763	-1.11291	0.252413	-4.40907	1.03814e-05	4.85777e-05	chr13:99056677-99057178	4.31356	TRUE
chr16:88306356-88306857	6.88392	1.19376	0.270755	4.40902	1.03838e-05	4.85872e-05	chr16:88306356-88306857	4.31348	TRUE
chr20:53828610-53829111	26.2752	0.810406	0.183809	4.40896	1.03867e-05	4.85998e-05	chr20:53828610-53829111	4.31337	TRUE
chr6:81556507-81557008	7.3968	1.18206	0.268108	4.40891	1.03893e-05	4.86107e-05	chr6:81556507-81557008	4.31327	TRUE
chr13:111031454-111031955	8.94049	-1.57185	0.356518	-4.4089	1.03898e-05	4.86117e-05	chr13:111031454-111031955	4.31326	TRUE
chr11:130648476-130648977	35.7742	0.830581	0.188391	4.40882	1.03936e-05	4.86268e-05	chr11:130648476-130648977	4.31312	TRUE
chr2:28049836-28050337	6.68061	1.12665	0.255545	4.40882	1.03933e-05	4.86268e-05	chr2:28049836-28050337	4.31312	TRUE
chr11:44954936-44955437	19.44	-1.13461	0.257351	-4.40879	1.03949e-05	4.86314e-05	chr11:44954936-44955437	4.31308	TRUE
chr2:109126403-109126904	9.17489	-1.44716	0.328251	-4.4087	1.03993e-05	4.86508e-05	chr2:109126403-109126904	4.31291	TRUE
chr11:11972008-11972509	6.45068	1.11774	0.253533	4.40866	1.04012e-05	4.86586e-05	chr11:11972008-11972509	4.31284	TRUE
chr2:150518186-150518687	5.85115	-1.73022	0.392466	-4.40858	1.0405e-05	4.86751e-05	chr2:150518186-150518687	4.31269	TRUE
chr11:126496824-126497325	7.69705	1.13402	0.257236	4.40846	1.04108e-05	4.87007e-05	chr11:126496824-126497325	4.31246	TRUE
chr6:36554708-36555209	8.52311	1.11573	0.253089	4.40845	1.04112e-05	4.87012e-05	chr6:36554708-36555209	4.31246	TRUE
chr8:141411309-141411810	6.5523	1.36729	0.310156	4.40838	1.04149e-05	4.87173e-05	chr8:141411309-141411810	4.31232	TRUE
chr2:237134591-237135092	7.00186	-1.23931	0.281129	-4.40833	1.04172e-05	4.87266e-05	chr2:237134591-237135092	4.31223	TRUE
chr5:115875376-115875877	6.38152	-1.2644	0.286824	-4.40829	1.04188e-05	4.87331e-05	chr5:115875376-115875877	4.31218	TRUE
chr4:147963785-147964286	13.7404	-1.20793	0.274017	-4.40825	1.0421e-05	4.87409e-05	chr4:147963785-147964286	4.31211	TRUE
chr18:11859870-11860371	5.51883	-1.64815	0.373879	-4.40825	1.04209e-05	4.87409e-05	chr18:11859870-11860371	4.31211	TRUE
chr2:160317686-160318187	12.1456	0.942124	0.213719	4.40823	1.0422e-05	4.87439e-05	chr2:160317686-160318187	4.31208	TRUE
chr3:11140325-11140826	9.31798	-1.42685	0.323682	-4.40818	1.04245e-05	4.87545e-05	chr3:11140325-11140826	4.31199	TRUE
chr5:15824188-15824689	11.4878	-1.11822	0.253673	-4.40813	1.04267e-05	4.87637e-05	chr5:15824188-15824689	4.3119	TRUE
chr8:141127539-141128040	30.4259	-0.736993	0.167193	-4.40805	1.04306e-05	4.87804e-05	chr8:141127539-141128040	4.31175	TRUE
chr9:104993583-104994084	57.3317	0.964945	0.218906	4.40802	1.04318e-05	4.87845e-05	chr9:104993583-104994084	4.31172	TRUE
chr12:89343078-89343579	15.876	-0.884948	0.200774	-4.40767	1.04487e-05	4.88627e-05	chr12:89343078-89343579	4.31102	TRUE
chr8:29511518-29512019	6.80398	-1.55289	0.352317	-4.40766	1.04496e-05	4.88652e-05	chr8:29511518-29512019	4.311	TRUE
chr2:16727141-16727642	8.30098	-1.26833	0.287757	-4.40765	1.045e-05	4.8866e-05	chr2:16727141-16727642	4.31099	TRUE
chr1:16364956-16365457	41.7564	-1.01931	0.231278	-4.40728	1.04675e-05	4.89463e-05	chr1:16364956-16365457	4.31028	TRUE
chr1:26994047-26994548	17.9661	0.859323	0.194978	4.40728	1.04678e-05	4.89464e-05	chr1:26994047-26994548	4.31028	TRUE
chr15:57334240-57334741	8.0561	0.967372	0.219498	4.40721	1.04712e-05	4.89609e-05	chr15:57334240-57334741	4.31015	TRUE
chr6:32185618-32186119	41.0144	-0.710839	0.161291	-4.40719	1.04722e-05	4.89644e-05	chr6:32185618-32186119	4.31012	TRUE
chr15:101193754-101194255	14.0438	-0.873948	0.198305	-4.40709	1.04767e-05	4.89818e-05	chr15:101193754-101194255	4.30997	TRUE
chr2:106183016-106183517	5.50485	1.33155	0.302137	4.40709	1.04767e-05	4.89818e-05	chr2:106183016-106183517	4.30997	TRUE
chr3:64740219-64740720	6.58749	-1.39393	0.316293	-4.4071	1.04765e-05	4.89818e-05	chr3:64740219-64740720	4.30997	TRUE
chr4:168480906-168481407	16.4353	-0.811143	0.184055	-4.40708	1.04775e-05	4.8984e-05	chr4:168480906-168481407	4.30995	TRUE
chr19:2168200-2168701	15.7436	-0.953152	0.216279	-4.40705	1.04786e-05	4.89865e-05	chr19:2168200-2168701	4.30992	TRUE
chr9:114290074-114290575	6.20468	1.1635	0.264008	4.40706	1.04785e-05	4.89865e-05	chr9:114290074-114290575	4.30992	TRUE
chr11:111777229-111777730	18.2219	0.629392	0.142816	4.40701	1.04806e-05	4.89947e-05	chr11:111777229-111777730	4.30985	TRUE
chr12:80936849-80937350	33.1005	0.769515	0.174613	4.40697	1.04827e-05	4.90029e-05	chr12:80936849-80937350	4.30978	TRUE
chr9:114224257-114224758	15.615	0.994606	0.225702	4.40672	1.04946e-05	4.90575e-05	chr9:114224257-114224758	4.30929	TRUE
chr20:1325622-1326123	65.6539	-0.76759	0.174187	-4.40669	1.04961e-05	4.90633e-05	chr20:1325622-1326123	4.30924	TRUE
chr1:93816827-93817328	11.2829	1.05057	0.238407	4.40663	1.04993e-05	4.90767e-05	chr1:93816827-93817328	4.30912	TRUE
chr10:62243199-62243700	25.0818	-0.745548	0.169189	-4.4066	1.05004e-05	4.90809e-05	chr10:62243199-62243700	4.30909	TRUE
chr2:13114363-13114864	11.1172	-1.18518	0.268958	-4.40658	1.05018e-05	4.90858e-05	chr2:13114363-13114864	4.30904	TRUE
chr5:139659019-139659520	31.8438	-0.734052	0.166585	-4.40647	1.0507e-05	4.91089e-05	chr5:139659019-139659520	4.30884	TRUE
chr20:18739747-18740248	22.2187	1.25885	0.285686	4.40642	1.05092e-05	4.91174e-05	chr20:18739747-18740248	4.30876	TRUE
chr2:49973992-49974493	14.7947	1.04295	0.23669	4.40642	1.05094e-05	4.91174e-05	chr2:49973992-49974493	4.30876	TRUE
chr1:30698614-30699115	5.77062	1.26961	0.288129	4.40639	1.05109e-05	4.91232e-05	chr1:30698614-30699115	4.30871	TRUE
chr10:4372548-4373049	28.1092	-0.839619	0.190553	-4.40623	1.05183e-05	4.91566e-05	chr10:4372548-4373049	4.30842	TRUE
chr5:149216423-149216924	5.36218	-1.34916	0.306198	-4.40618	1.05208e-05	4.91666e-05	chr5:149216423-149216924	4.30833	TRUE
chr15:61091190-61091691	10.8967	-1.01694	0.230804	-4.40607	1.05261e-05	4.91902e-05	chr15:61091190-61091691	4.30812	TRUE
chr17:41992528-41993029	6.55949	1.11662	0.253432	4.40599	1.05304e-05	4.92081e-05	chr17:41992528-41993029	4.30796	TRUE
chr4:26032547-26033048	19.5951	1.09454	0.248421	4.40598	1.05305e-05	4.92081e-05	chr4:26032547-26033048	4.30796	TRUE
chr11:112541094-112541595	12.352	-1.3792	0.313031	-4.40597	1.05311e-05	4.92098e-05	chr11:112541094-112541595	4.30795	TRUE
chr3:156290959-156291460	14.7346	0.952482	0.216184	4.40588	1.05355e-05	4.92292e-05	chr3:156290959-156291460	4.30778	TRUE
chr10:58920345-58920846	11.8605	-1.17492	0.266673	-4.40585	1.05371e-05	4.92339e-05	chr10:58920345-58920846	4.30774	TRUE
chr5:859361-859862	8.65863	0.94982	0.215582	4.40585	1.0537e-05	4.92339e-05	chr5:859361-859862	4.30774	TRUE
chr1:247360045-247360546	12.1032	-1.05706	0.239924	-4.40582	1.05383e-05	4.9238e-05	chr1:247360045-247360546	4.3077	TRUE
chr5:112338578-112339079	6.96198	-1.33503	0.30302	-4.40576	1.05412e-05	4.92503e-05	chr5:112338578-112339079	4.30759	TRUE
chr14:63211888-63212389	8.48154	-1.25063	0.283862	-4.40575	1.05417e-05	4.92513e-05	chr14:63211888-63212389	4.30758	TRUE
chr4:3463021-3463522	9.36086	1.0994	0.249553	4.40546	1.05557e-05	4.93156e-05	chr4:3463021-3463522	4.30702	TRUE
chr10:96447131-96447632	9.1859	-1.06263	0.24121	-4.40539	1.05592e-05	4.93306e-05	chr10:96447131-96447632	4.30688	TRUE
chr13:21674572-21675073	6.66485	1.17987	0.267826	4.40536	1.05606e-05	4.93358e-05	chr13:21674572-21675073	4.30684	TRUE
chr15:51939666-51940167	7.15647	-1.17184	0.266005	-4.40534	1.0562e-05	4.93411e-05	chr15:51939666-51940167	4.30679	TRUE
chr21:33380488-33380989	34.7697	-0.879896	0.199734	-4.40533	1.05624e-05	4.93414e-05	chr21:33380488-33380989	4.30679	TRUE
chr15:99682959-99683460	5.65751	1.43936	0.326736	4.40527	1.0565e-05	4.93523e-05	chr15:99682959-99683460	4.30669	TRUE
chr14:31165701-31166202	5.49867	-1.47436	0.334682	-4.40525	1.05664e-05	4.93574e-05	chr14:31165701-31166202	4.30665	TRUE
chr7:158016326-158016827	5.62963	1.37317	0.311717	4.40518	1.05698e-05	4.93722e-05	chr7:158016326-158016827	4.30652	TRUE
chr8:26752773-26753274	5.92246	-1.60461	0.364268	-4.40503	1.05771e-05	4.94037e-05	chr8:26752773-26753274	4.30624	TRUE
chr12:46403074-46403575	7.12222	1.06537	0.241856	4.405	1.05784e-05	4.94083e-05	chr12:46403074-46403575	4.3062	TRUE
chr11:132942685-132943186	5.34131	1.29393	0.293747	4.40491	1.05826e-05	4.94264e-05	chr11:132942685-132943186	4.30604	TRUE
chr3:142890413-142890914	8.13369	-1.28445	0.291603	-4.40481	1.05877e-05	4.94494e-05	chr3:142890413-142890914	4.30584	TRUE
chr17:13592380-13592881	8.2914	1.51366	0.343642	4.40475	1.05907e-05	4.94617e-05	chr17:13592380-13592881	4.30573	TRUE
chr3:100982722-100983223	23.17	-0.721588	0.163822	-4.40472	1.05921e-05	4.94672e-05	chr3:100982722-100983223	4.30568	TRUE
chrX:3815971-3816472	21.0525	0.703158	0.159638	4.4047	1.05932e-05	4.94709e-05	chrX:3815971-3816472	4.30565	TRUE
chr6:22929139-22929640	8.34432	1.2186	0.276662	4.40463	1.05962e-05	4.94838e-05	chr6:22929139-22929640	4.30554	TRUE
chr2:200405848-200406349	16.636	-1.15283	0.261733	-4.40462	1.0597e-05	4.94862e-05	chr2:200405848-200406349	4.30552	TRUE
chr21:37071738-37072239	25.6681	-0.724598	0.164514	-4.40449	1.06035e-05	4.95125e-05	chr21:37071738-37072239	4.30528	TRUE
chr12:66190433-66190934	7.6411	1.02769	0.233328	4.40449	1.06035e-05	4.95125e-05	chr12:66190433-66190934	4.30528	TRUE
chr6:148768809-148769310	7.5531	-1.06282	0.241303	-4.40449	1.06032e-05	4.95125e-05	chr6:148768809-148769310	4.30528	TRUE
chr2:85578190-85578691	12.6494	-0.839952	0.190705	-4.40446	1.06049e-05	4.95177e-05	chr2:85578190-85578691	4.30524	TRUE
chr16:79834636-79835137	6.29946	-1.51312	0.343558	-4.40427	1.06141e-05	4.95594e-05	chr16:79834636-79835137	4.30487	TRUE
chr18:10519162-10519663	12.2789	-1.01586	0.230658	-4.40416	1.06195e-05	4.95833e-05	chr18:10519162-10519663	4.30466	TRUE
chr6:1624004-1624505	14.7249	0.937893	0.21296	4.40408	1.06233e-05	4.95996e-05	chr6:1624004-1624505	4.30452	TRUE
chr6:74043268-74043769	5.51547	1.28471	0.291709	4.40407	1.06237e-05	4.96003e-05	chr6:74043268-74043769	4.30452	TRUE
chr9:127763881-127764382	12.578	1.19053	0.270328	4.40402	1.06263e-05	4.96109e-05	chr9:127763881-127764382	4.30442	TRUE
chr11:74322596-74323097	7.92217	-1.33277	0.302627	-4.404	1.06274e-05	4.96148e-05	chr11:74322596-74323097	4.30439	TRUE
chr6:112477993-112478494	5.90201	1.35579	0.307857	4.40397	1.06288e-05	4.96198e-05	chr6:112477993-112478494	4.30435	TRUE
chr20:47452986-47453487	6.3614	-1.54019	0.349733	-4.4039	1.06323e-05	4.96352e-05	chr20:47452986-47453487	4.30421	TRUE
chr10:88346410-88346911	7.59492	1.13503	0.257746	4.40366	1.06437e-05	4.9687e-05	chr10:88346410-88346911	4.30376	TRUE
chr12:20197374-20197875	6.00454	-1.40834	0.31982	-4.40354	1.06498e-05	4.97138e-05	chr12:20197374-20197875	4.30352	TRUE
chr19:10270795-10271296	31.7853	-0.724213	0.164463	-4.40351	1.06512e-05	4.97193e-05	chr19:10270795-10271296	4.30347	TRUE
chr3:59908613-59909114	8.2242	-1.33499	0.303173	-4.40339	1.06574e-05	4.97458e-05	chr3:59908613-59909114	4.30324	TRUE
chr22:33467558-33468059	10.029	-1.2426	0.282192	-4.40339	1.06575e-05	4.97458e-05	chr22:33467558-33468059	4.30324	TRUE
chr19:19276357-19276858	7.05099	1.25974	0.286086	4.40337	1.06584e-05	4.97488e-05	chr19:19276357-19276858	4.30322	TRUE
chr15:93663407-93663908	7.81072	-1.23563	0.280613	-4.40332	1.06605e-05	4.97574e-05	chr15:93663407-93663908	4.30314	TRUE
chr22:28021024-28021525	7.44619	0.991858	0.225257	4.40322	1.06654e-05	4.97787e-05	chr22:28021024-28021525	4.30296	TRUE
chr8:42467407-42467908	5.55587	1.31692	0.299083	4.40319	1.0667e-05	4.97852e-05	chr8:42467407-42467908	4.3029	TRUE
chr3:44975205-44975706	10.5235	0.926487	0.210414	4.40316	1.06685e-05	4.97907e-05	chr3:44975205-44975706	4.30285	TRUE
chr2:47026737-47027238	5.28697	1.22711	0.27869	4.40312	1.06706e-05	4.97991e-05	chr2:47026737-47027238	4.30278	TRUE
chr15:63051241-63051742	8.49123	0.995618	0.226119	4.40307	1.06732e-05	4.98092e-05	chr15:63051241-63051742	4.30269	TRUE
chr21:32135633-32136134	8.40869	1.20122	0.272814	4.40306	1.06733e-05	4.98092e-05	chr21:32135633-32136134	4.30269	TRUE
chr2:164739867-164740368	8.22319	-1.13095	0.256865	-4.4029	1.06815e-05	4.98459e-05	chr2:164739867-164740368	4.30237	TRUE
chr5:37990314-37990815	6.76851	-1.1749	0.266854	-4.4028	1.06864e-05	4.98678e-05	chr5:37990314-37990815	4.30218	TRUE
chr22:46002694-46003195	15.0717	-0.83341	0.189296	-4.40269	1.06916e-05	4.98904e-05	chr22:46002694-46003195	4.30198	TRUE
chr10:124416698-124417199	8.07994	-1.03206	0.234424	-4.40256	1.0698e-05	4.99191e-05	chr10:124416698-124417199	4.30173	TRUE
chr3:120171945-120172446	5.25327	-1.36296	0.309585	-4.40255	1.06987e-05	4.9921e-05	chr3:120171945-120172446	4.30172	TRUE
chr14:38254500-38255001	16.5774	-0.93627	0.212673	-4.40239	1.07066e-05	4.99565e-05	chr14:38254500-38255001	4.30141	TRUE
chr17:50261065-50261566	6.68894	1.15344	0.262005	4.40238	1.0707e-05	4.99569e-05	chr17:50261065-50261566	4.3014	TRUE
chr11:88404293-88404794	7.10284	-1.43951	0.326988	-4.40233	1.07094e-05	4.9967e-05	chr11:88404293-88404794	4.30132	TRUE
chr1:60564767-60565268	8.15527	1.18524	0.269232	4.40229	1.07115e-05	4.99756e-05	chr1:60564767-60565268	4.30124	TRUE
chr10:98467379-98467880	24.8784	0.685015	0.155605	4.40227	1.07126e-05	4.99791e-05	chr10:98467379-98467880	4.30121	TRUE
chr16:66516705-66517206	101.749	-0.522293	0.118643	-4.40221	1.07151e-05	4.99897e-05	chr16:66516705-66517206	4.30112	TRUE
chr2:11495817-11496318	6.09339	1.17542	0.267007	4.40219	1.07163e-05	4.99936e-05	chr2:11495817-11496318	4.30109	TRUE
chr15:81190981-81191482	13.5038	-1.32472	0.300928	-4.4021	1.07209e-05	5.00139e-05	chr15:81190981-81191482	4.30091	TRUE
chr1:164771526-164772027	16.3857	-0.802452	0.182289	-4.40208	1.0722e-05	5.00179e-05	chr1:164771526-164772027	4.30087	TRUE
chr18:2907396-2907897	7.57673	0.97886	0.222374	4.40186	1.07326e-05	5.0066e-05	chr18:2907396-2907897	4.30046	TRUE
chr20:53609576-53610077	8.1888	0.947574	0.215268	4.40183	1.07343e-05	5.00724e-05	chr20:53609576-53610077	4.3004	TRUE
chr4:109183837-109184338	9.48117	1.12766	0.256187	4.40172	1.07396e-05	5.0096e-05	chr4:109183837-109184338	4.3002	TRUE
chr2:88709086-88709587	17.0062	-1.07703	0.244686	-4.4017	1.07408e-05	5.01002e-05	chr2:88709086-88709587	4.30016	TRUE
chr1:203028627-203029128	7.39803	1.0656	0.242091	4.40165	1.07432e-05	5.01102e-05	chr1:203028627-203029128	4.30007	TRUE
chr3:108461575-108462076	12.7009	1.25146	0.284329	4.40146	1.07526e-05	5.01525e-05	chr3:108461575-108462076	4.29971	TRUE
chr7:47215577-47216078	13.8237	-1.13279	0.25737	-4.40142	1.07546e-05	5.01605e-05	chr7:47215577-47216078	4.29964	TRUE
chr2:40283451-40283952	9.35127	-1.11626	0.253613	-4.40141	1.07549e-05	5.01605e-05	chr2:40283451-40283952	4.29964	TRUE
chr10:33116144-33116645	10.6492	0.879545	0.19984	4.40124	1.07632e-05	5.01981e-05	chr10:33116144-33116645	4.29931	TRUE
chr8:17614184-17614685	14.4661	0.831654	0.188962	4.40116	1.07671e-05	5.02149e-05	chr8:17614184-17614685	4.29917	TRUE
chr6:39362469-39362970	5.81676	1.14535	0.260248	4.401	1.07755e-05	5.02527e-05	chr6:39362469-39362970	4.29884	TRUE
chr10:63197260-63197761	13.0079	0.879111	0.199756	4.40093	1.0779e-05	5.02677e-05	chr10:63197260-63197761	4.29871	TRUE
chr19:52786571-52787072	35.2116	-0.765414	0.173923	-4.40087	1.07818e-05	5.02793e-05	chr19:52786571-52787072	4.29861	TRUE
chr17:48614117-48614618	5.91487	1.2549	0.285151	4.40084	1.07835e-05	5.02858e-05	chr17:48614117-48614618	4.29855	TRUE
chr9:4235846-4236347	11.5065	-0.943282	0.214348	-4.40071	1.07899e-05	5.03145e-05	chr9:4235846-4236347	4.29831	TRUE
chrX:17788356-17788857	6.95371	-1.16211	0.264077	-4.40066	1.0792e-05	5.03227e-05	chrX:17788356-17788857	4.29824	TRUE
chr2:160270086-160270587	111.61	0.579777	0.131749	4.40061	1.07948e-05	5.03344e-05	chr2:160270086-160270587	4.29814	TRUE
chr8:129449536-129450037	6.73956	1.42527	0.323884	4.40057	1.07966e-05	5.03403e-05	chr8:129449536-129450037	4.29808	TRUE
chr1:207798718-207799219	7.59525	-1.27914	0.290677	-4.40058	1.07963e-05	5.03403e-05	chr1:207798718-207799219	4.29808	TRUE
chr2:127570216-127570717	11.6386	-1.22743	0.278928	-4.40054	1.07983e-05	5.03471e-05	chr2:127570216-127570717	4.29803	TRUE
chr10:19906049-19906550	5.81819	-1.47799	0.33587	-4.40049	1.08005e-05	5.0356e-05	chr10:19906049-19906550	4.29795	TRUE
chr4:168451645-168452146	6.08849	-1.4648	0.332872	-4.40048	1.08011e-05	5.0357e-05	chr4:168451645-168452146	4.29794	TRUE
chr9:134706930-134707431	52.9531	0.633089	0.143869	4.40044	1.0803e-05	5.03641e-05	chr9:134706930-134707431	4.29788	TRUE
chr1:170711582-170712083	7.96606	-1.97597	0.449039	-4.40044	1.08031e-05	5.03641e-05	chr1:170711582-170712083	4.29788	TRUE
chr11:104060025-104060526	9.01988	-1.15123	0.261624	-4.40032	1.08089e-05	5.03898e-05	chr11:104060025-104060526	4.29766	TRUE
chr11:128552834-128553335	11.6176	1.11863	0.254219	4.40026	1.0812e-05	5.04029e-05	chr11:128552834-128553335	4.29754	TRUE
chr4:38142052-38142553	11.2184	-1.14038	0.259174	-4.40007	1.08217e-05	5.04468e-05	chr4:38142052-38142553	4.29717	TRUE
chr9:113111334-113111835	36.3648	-1.19837	0.272356	-4.40001	1.08247e-05	5.04591e-05	chr9:113111334-113111835	4.29706	TRUE
chr1:181180559-181181060	6.1536	1.13905	0.258878	4.39995	1.08276e-05	5.04716e-05	chr1:181180559-181181060	4.29695	TRUE
chr17:16491971-16492472	51.0899	0.701223	0.159373	4.39989	1.08303e-05	5.04828e-05	chr17:16491971-16492472	4.29686	TRUE
chr19:50203252-50203753	15.6541	1.26002	0.28638	4.39983	1.08337e-05	5.04972e-05	chr19:50203252-50203753	4.29673	TRUE
chr9:123401862-123402363	9.17483	0.901653	0.204932	4.39976	1.0837e-05	5.05112e-05	chr9:123401862-123402363	4.29661	TRUE
chr6:139990770-139991271	8.1227	1.08488	0.246584	4.39964	1.08433e-05	5.05392e-05	chr6:139990770-139991271	4.29637	TRUE
chr6:41371382-41371883	9.70748	1.24421	0.282799	4.39961	1.08446e-05	5.05438e-05	chr6:41371382-41371883	4.29633	TRUE
chr3:50192540-50193041	14.546	0.781048	0.177527	4.3996	1.0845e-05	5.05443e-05	chr3:50192540-50193041	4.29633	TRUE
chr1:235998752-235999253	7.6673	-1.24206	0.282319	-4.39947	1.08514e-05	5.0573e-05	chr1:235998752-235999253	4.29608	TRUE
chr7:157010520-157011021	6.59406	1.3059	0.296852	4.39914	1.08679e-05	5.06486e-05	chr7:157010520-157011021	4.29543	TRUE
chr13:27425779-27426280	10.4208	-1.11745	0.254017	-4.39913	1.08687e-05	5.06508e-05	chr13:27425779-27426280	4.29541	TRUE
chr14:102638777-102639278	7.73545	1.00575	0.228626	4.39912	1.08692e-05	5.06518e-05	chr14:102638777-102639278	4.2954	TRUE
chr2:127650376-127650877	11.6396	1.00713	0.22894	4.3991	1.08699e-05	5.06536e-05	chr2:127650376-127650877	4.29539	TRUE
chr15:46956394-46956895	10.8278	-1.22842	0.279255	-4.39891	1.08795e-05	5.06969e-05	chr15:46956394-46956895	4.29502	TRUE
chr11:45332347-45332848	12.5287	0.900401	0.204693	4.39878	1.08863e-05	5.07273e-05	chr11:45332347-45332848	4.29476	TRUE
chr5:154302121-154302622	15.1454	-1.04886	0.238446	-4.39872	1.08891e-05	5.07393e-05	chr5:154302121-154302622	4.29466	TRUE
chrX:72308786-72309287	14.9797	0.800874	0.18207	4.39871	1.08895e-05	5.07396e-05	chrX:72308786-72309287	4.29465	TRUE
chr18:46939547-46940048	5.68955	-1.67061	0.3798	-4.39864	1.0893e-05	5.07546e-05	chr18:46939547-46940048	4.29452	TRUE
chr14:91257172-91257673	11.575	-1.13391	0.257795	-4.39851	1.08998e-05	5.07852e-05	chr14:91257172-91257673	4.29426	TRUE
chrX:129953118-129953619	8.41955	0.9022	0.205115	4.3985	1.09002e-05	5.07855e-05	chrX:129953118-129953619	4.29426	TRUE
chr2:54967174-54967675	6.3072	1.05973	0.240933	4.39845	1.09024e-05	5.07946e-05	chr2:54967174-54967675	4.29418	TRUE
chr1:44739470-44739971	70.3396	0.523142	0.118938	4.39843	1.09038e-05	5.07997e-05	chr1:44739470-44739971	4.29414	TRUE
chr11:2810843-2811344	9.42395	1.00756	0.229076	4.39837	1.09069e-05	5.08127e-05	chr11:2810843-2811344	4.29403	TRUE
chr22:23141800-23142301	46.6581	0.606342	0.137859	4.39829	1.09108e-05	5.08294e-05	chr22:23141800-23142301	4.29389	TRUE
chr8:133175889-133176390	10.6065	-1.31987	0.300099	-4.39811	1.09196e-05	5.08692e-05	chr8:133175889-133176390	4.29355	TRUE
chr14:59482165-59482666	11.4869	-0.890069	0.202376	-4.39809	1.09209e-05	5.08738e-05	chr14:59482165-59482666	4.29351	TRUE
chr13:26051794-26052295	48.2049	0.643812	0.146386	4.39805	1.09227e-05	5.08807e-05	chr13:26051794-26052295	4.29345	TRUE
chr3:142213247-142213748	5.26784	-1.74464	0.396695	-4.39795	1.09279e-05	5.09035e-05	chr3:142213247-142213748	4.29325	TRUE
chrX:69117850-69118351	10.363	1.08844	0.247489	4.39794	1.09284e-05	5.09048e-05	chrX:69117850-69118351	4.29324	TRUE
chr9:100211433-100211934	6.37528	1.58018	0.359309	4.39782	1.09342e-05	5.09305e-05	chr9:100211433-100211934	4.29302	TRUE
chr1:33161296-33161797	24.71	0.783257	0.178106	4.3977	1.09406e-05	5.09591e-05	chr1:33161296-33161797	4.29278	TRUE
chr1:16969105-16969606	8.03556	1.0921	0.248338	4.39762	1.09445e-05	5.09758e-05	chr1:16969105-16969606	4.29264	TRUE
chr6:7166305-7166806	9.08188	-1.08942	0.247732	-4.39756	1.09476e-05	5.09873e-05	chr6:7166305-7166806	4.29254	TRUE
chr22:33853712-33854213	12.7616	-0.937991	0.213299	-4.39754	1.09482e-05	5.0989e-05	chr22:33853712-33854213	4.29252	TRUE
chr8:61023461-61023962	41.2453	0.667876	0.151877	4.39749	1.0951e-05	5.10004e-05	chr8:61023461-61023962	4.29243	TRUE
chr2:120654306-120654807	5.28603	1.24199	0.282433	4.39746	1.09525e-05	5.10064e-05	chr2:120654306-120654807	4.29238	TRUE
chr2:15730409-15730910	50.2697	-0.594791	0.135262	-4.39733	1.09591e-05	5.10357e-05	chr2:15730409-15730910	4.29213	TRUE
chr11:45158788-45159289	11.5632	0.854659	0.194367	4.39714	1.09687e-05	5.10787e-05	chr11:45158788-45159289	4.29176	TRUE
chr12:20508934-20509435	8.11306	1.1729	0.266743	4.3971	1.09707e-05	5.10868e-05	chr12:20508934-20509435	4.29169	TRUE
chr12:48997517-48998018	13.067	0.779944	0.177383	4.39695	1.09783e-05	5.11207e-05	chr12:48997517-48998018	4.2914	TRUE
chr18:79738566-79739067	23.9012	-0.998165	0.227015	-4.39691	1.09802e-05	5.11281e-05	chr18:79738566-79739067	4.29134	TRUE
chr4:121071251-121071752	12.1816	0.965708	0.219636	4.39685	1.09831e-05	5.11405e-05	chr4:121071251-121071752	4.29124	TRUE
chr13:91347300-91347801	75.3175	0.615964	0.140094	4.39678	1.09869e-05	5.11568e-05	chr13:91347300-91347801	4.2911	TRUE
chr12:75996756-75997257	17.3385	1.2385	0.281687	4.39673	1.09895e-05	5.11674e-05	chr12:75996756-75997257	4.29101	TRUE
chr1:225653666-225654167	42.2192	0.546396	0.124275	4.39667	1.09922e-05	5.11787e-05	chr1:225653666-225654167	4.29091	TRUE
chr8:22221749-22222250	16.9762	0.877169	0.19951	4.39662	1.09949e-05	5.11898e-05	chr8:22221749-22222250	4.29082	TRUE
chr14:53328697-53329198	9.9395	-1.14043	0.259393	-4.39653	1.09996e-05	5.12104e-05	chr14:53328697-53329198	4.29064	TRUE
chr5:55176299-55176800	9.06144	0.998894	0.227201	4.39652	1.10002e-05	5.12104e-05	chr5:55176299-55176800	4.29064	TRUE
chr9:105299389-105299890	6.65663	-1.63298	0.371425	-4.39652	1.1e-05	5.12104e-05	chr9:105299389-105299890	4.29064	TRUE
chr14:59482678-59483179	11.2806	-0.886292	0.201591	-4.39649	1.10016e-05	5.12156e-05	chr14:59482678-59483179	4.2906	TRUE
chr10:124709045-124709546	7.17842	1.04965	0.238752	4.3964	1.1006e-05	5.12337e-05	chr10:124709045-124709546	4.29044	TRUE
chr6:133767482-133767983	9.70844	-1.25657	0.285827	-4.39626	1.10133e-05	5.12662e-05	chr6:133767482-133767983	4.29017	TRUE
chr11:111299007-111299508	45.6649	-0.736623	0.167558	-4.39622	1.1015e-05	5.12729e-05	chr11:111299007-111299508	4.29011	TRUE
chr16:85473856-85474357	6.14276	1.2046	0.27401	4.39618	1.10171e-05	5.12809e-05	chr16:85473856-85474357	4.29004	TRUE
chr10:88266136-88266637	7.73075	1.30634	0.29716	4.39609	1.10217e-05	5.1301e-05	chr10:88266136-88266637	4.28987	TRUE
chr6:39849692-39850193	6.1665	1.04768	0.238323	4.39603	1.10247e-05	5.13139e-05	chr6:39849692-39850193	4.28976	TRUE
chr20:8194660-8195161	6.70042	-1.51683	0.34505	-4.39596	1.10284e-05	5.13294e-05	chr20:8194660-8195161	4.28963	TRUE
chr1:146051966-146052467	33.0666	0.786084	0.17882	4.39594	1.10295e-05	5.13323e-05	chr1:146051966-146052467	4.28961	TRUE
chr10:21334907-21335408	20.3862	-1.0783	0.245294	-4.39594	1.10296e-05	5.13323e-05	chr10:21334907-21335408	4.28961	TRUE
chr10:88271724-88272225	11.9113	-1.01512	0.230929	-4.39583	1.10348e-05	5.13552e-05	chr10:88271724-88272225	4.28942	TRUE
chr2:160486273-160486774	7.47744	-1.35028	0.307179	-4.39575	1.10393e-05	5.13749e-05	chr2:160486273-160486774	4.28925	TRUE
chr11:73647336-73647837	26.6493	-0.710025	0.161529	-4.39565	1.10444e-05	5.13972e-05	chr11:73647336-73647837	4.28906	TRUE
chr14:53286274-53286775	5.54978	-1.60195	0.364443	-4.3956	1.10465e-05	5.14056e-05	chr14:53286274-53286775	4.28899	TRUE
chr7:77410105-77410606	5.69023	-1.82829	0.415962	-4.39532	1.10608e-05	5.14708e-05	chr7:77410105-77410606	4.28844	TRUE
chr9:132299955-132300456	5.27917	1.34183	0.305288	4.3953	1.10622e-05	5.14759e-05	chr9:132299955-132300456	4.2884	TRUE
chr2:109209354-109209855	9.73485	-1.2808	0.291405	-4.39525	1.10645e-05	5.14854e-05	chr2:109209354-109209855	4.28832	TRUE
chr2:150466926-150467427	13.3993	-1.07196	0.243894	-4.3952	1.10672e-05	5.14965e-05	chr2:150466926-150467427	4.28822	TRUE
chr2:190093717-190094218	10.3784	-1.1299	0.257083	-4.39508	1.10732e-05	5.15229e-05	chr2:190093717-190094218	4.288	TRUE
chr4:184427608-184428109	5.57358	-1.26771	0.288441	-4.39505	1.10748e-05	5.1529e-05	chr4:184427608-184428109	4.28795	TRUE
chr12:125093392-125093893	23.0262	-0.967323	0.220094	-4.39504	1.10751e-05	5.1529e-05	chr12:125093392-125093893	4.28795	TRUE
chr12:92506445-92506946	8.04728	-1.11273	0.253181	-4.395	1.10775e-05	5.15389e-05	chr12:92506445-92506946	4.28786	TRUE
chr5:172778099-172778600	14.0716	-1.19761	0.272497	-4.39493	1.10806e-05	5.15508e-05	chr5:172778099-172778600	4.28776	TRUE
chr21:35408354-35408855	5.98537	-1.51197	0.344025	-4.39494	1.10805e-05	5.15508e-05	chr21:35408354-35408855	4.28776	TRUE
chr7:105655481-105655982	7.51438	1.15407	0.262592	4.39493	1.1081e-05	5.15509e-05	chr7:105655481-105655982	4.28776	TRUE
chr8:37521193-37521694	30.1447	-0.722687	0.164442	-4.39478	1.10883e-05	5.15835e-05	chr8:37521193-37521694	4.28749	TRUE
chr15:38251714-38252215	103.843	0.691191	0.157276	4.39476	1.10894e-05	5.15873e-05	chr15:38251714-38252215	4.28746	TRUE
chr21:37452250-37452751	14.7819	0.950315	0.216239	4.39474	1.10906e-05	5.15916e-05	chr21:37452250-37452751	4.28742	TRUE
chr18:55953205-55953706	5.93023	1.40169	0.318954	4.39464	1.10954e-05	5.16129e-05	chr18:55953205-55953706	4.28724	TRUE
chr14:90453360-90453861	10.456	1.37413	0.312692	4.39451	1.11022e-05	5.1643e-05	chr14:90453360-90453861	4.28699	TRUE
chr12:123533242-123533743	39.9988	0.678157	0.15432	4.39449	1.11033e-05	5.16467e-05	chr12:123533242-123533743	4.28696	TRUE
chr4:39353782-39354283	15.529	-0.980006	0.223009	-4.39448	1.1104e-05	5.16486e-05	chr4:39353782-39354283	4.28694	TRUE
chr7:39833125-39833626	18.7609	0.718474	0.163495	4.39447	1.11044e-05	5.16492e-05	chr7:39833125-39833626	4.28694	TRUE
chr6:137496898-137497399	5.50258	1.12447	0.255888	4.39437	1.11095e-05	5.16716e-05	chr6:137496898-137497399	4.28675	TRUE
chr1:115702843-115703344	7.48928	1.22546	0.278874	4.39433	1.11116e-05	5.16785e-05	chr1:115702843-115703344	4.28669	TRUE
chr20:32681497-32681998	5.2637	1.30007	0.295852	4.39433	1.11116e-05	5.16785e-05	chr20:32681497-32681998	4.28669	TRUE
chr1:6455065-6455566	9.63493	1.13089	0.257361	4.39417	1.11197e-05	5.17145e-05	chr1:6455065-6455566	4.28639	TRUE
chr2:55482159-55482660	9.11825	1.19364	0.271644	4.39415	1.11206e-05	5.17173e-05	chr2:55482159-55482660	4.28636	TRUE
chr22:17964151-17964652	6.298	1.04447	0.237705	4.39395	1.11309e-05	5.17639e-05	chr22:17964151-17964652	4.28597	TRUE
chr10:6001965-6002466	5.7555	-1.4901	0.339127	-4.39392	1.11324e-05	5.17694e-05	chr10:6001965-6002466	4.28593	TRUE
chr8:11736288-11736789	7.12051	1.13562	0.258453	4.3939	1.11334e-05	5.17729e-05	chr8:11736288-11736789	4.2859	TRUE
chr3:43994912-43995413	6.46061	1.12567	0.256194	4.39384	1.11367e-05	5.17867e-05	chr3:43994912-43995413	4.28578	TRUE
chr8:17847247-17847748	10.7691	-1.04635	0.238144	-4.39378	1.11397e-05	5.17996e-05	chr8:17847247-17847748	4.28567	TRUE
chr9:127187452-127187953	47.6312	-0.774324	0.176233	-4.39376	1.11406e-05	5.18021e-05	chr9:127187452-127187953	4.28565	TRUE
chr13:77860610-77861111	18.7559	-0.833611	0.189727	-4.39373	1.11421e-05	5.1808e-05	chr13:77860610-77861111	4.2856	TRUE
chr9:22452364-22452865	5.76105	-1.18852	0.270514	-4.39358	1.11497e-05	5.18421e-05	chr9:22452364-22452865	4.28532	TRUE
chr16:29250899-29251400	11.7163	1.15182	0.262159	4.39358	1.11501e-05	5.18424e-05	chr16:29250899-29251400	4.28531	TRUE
chr12:19014140-19014641	6.88752	-1.19139	0.271166	-4.39357	1.11506e-05	5.18434e-05	chr12:19014140-19014641	4.28531	TRUE
chr3:123330952-123331453	7.55284	1.09198	0.248552	4.39339	1.11599e-05	5.18852e-05	chr3:123330952-123331453	4.28496	TRUE
chr3:161408952-161409453	13.1974	0.883821	0.201171	4.39338	1.11604e-05	5.18863e-05	chr3:161408952-161409453	4.28495	TRUE
chr3:12194149-12194650	5.38423	-1.56598	0.356447	-4.3933	1.11643e-05	5.19027e-05	chr3:12194149-12194650	4.28481	TRUE
chr16:57509929-57510430	5.597	1.22399	0.278606	4.39328	1.11654e-05	5.19066e-05	chr16:57509929-57510430	4.28478	TRUE
chr6:31493692-31494193	22.6343	-0.809643	0.184292	-4.39326	1.11664e-05	5.19083e-05	chr6:31493692-31494193	4.28476	TRUE
chr3:30658590-30659091	23.8007	0.854146	0.194422	4.39326	1.11662e-05	5.19083e-05	chr3:30658590-30659091	4.28476	TRUE
chr17:43900429-43900930	43.3298	0.679293	0.154623	4.39323	1.11681e-05	5.1915e-05	chr17:43900429-43900930	4.28471	TRUE
chr3:160399992-160400493	15.8934	0.787493	0.179255	4.39315	1.11722e-05	5.19329e-05	chr3:160399992-160400493	4.28456	TRUE
chr3:144241283-144241784	9.28582	1.32927	0.302583	4.39309	1.11753e-05	5.19457e-05	chr3:144241283-144241784	4.28445	TRUE
chr7:116354959-116355460	36.3205	0.927357	0.211097	4.39304	1.11776e-05	5.19547e-05	chr7:116354959-116355460	4.28438	TRUE
chr1:53899172-53899673	5.32488	1.28462	0.292422	4.39304	1.11778e-05	5.19547e-05	chr1:53899172-53899673	4.28438	TRUE
chr4:85778653-85779154	12.7635	1.06003	0.2413	4.393	1.11797e-05	5.19621e-05	chr4:85778653-85779154	4.28431	TRUE
chr3:56269683-56270184	30.8671	1.33236	0.303292	4.39299	1.118e-05	5.19622e-05	chr3:56269683-56270184	4.28431	TRUE
chr5:94228749-94229250	6.49129	-1.64664	0.374843	-4.39288	1.1186e-05	5.19886e-05	chr5:94228749-94229250	4.28409	TRUE
chr3:140537247-140537748	7.36396	-1.42218	0.323753	-4.39279	1.11906e-05	5.20087e-05	chr3:140537247-140537748	4.28392	TRUE
chr10:76302842-76303343	5.38207	1.23881	0.282015	4.39269	1.11954e-05	5.20297e-05	chr10:76302842-76303343	4.28375	TRUE
chr10:4661768-4662269	25.2869	-1.33512	0.303951	-4.39253	1.12038e-05	5.20668e-05	chr10:4661768-4662269	4.28344	TRUE
chr3:23239137-23239638	5.1433	-1.42669	0.324799	-4.39253	1.1204e-05	5.20668e-05	chr3:23239137-23239638	4.28344	TRUE
chr22:50600043-50600544	13.6558	0.906141	0.206294	4.39248	1.12067e-05	5.2078e-05	chr22:50600043-50600544	4.28335	TRUE
chr8:122587578-122588079	5.58318	-1.45697	0.331699	-4.39246	1.12076e-05	5.20809e-05	chr8:122587578-122588079	4.28332	TRUE
chr9:124357635-124358136	5.81436	1.21642	0.276945	4.39227	1.12175e-05	5.21252e-05	chr9:124357635-124358136	4.28295	TRUE
chr2:46299706-46300207	32.3708	-0.632364	0.143974	-4.3922	1.12207e-05	5.2139e-05	chr2:46299706-46300207	4.28284	TRUE
chr4:40401590-40402091	10.8394	1.19531	0.272147	4.39214	1.12239e-05	5.21509e-05	chr4:40401590-40402091	4.28274	TRUE
chr17:57288676-57289177	11.0706	-0.93927	0.213853	-4.39214	1.12242e-05	5.21509e-05	chr17:57288676-57289177	4.28274	TRUE
chr10:113176235-113176736	21.3723	-0.875483	0.199332	-4.39209	1.12266e-05	5.21605e-05	chr10:113176235-113176736	4.28266	TRUE
chr17:68850645-68851146	9.49942	1.26216	0.287378	4.39198	1.12322e-05	5.21851e-05	chr17:68850645-68851146	4.28245	TRUE
chr14:67241673-67242174	35.931	0.50599	0.115211	4.39187	1.12381e-05	5.22115e-05	chr14:67241673-67242174	4.28223	TRUE
chr9:100111202-100111703	18.4612	-0.994679	0.226482	-4.39186	1.12385e-05	5.22116e-05	chr9:100111202-100111703	4.28223	TRUE
chr6:63858619-63859120	14.4905	-1.22588	0.279125	-4.39186	1.12388e-05	5.22116e-05	chr6:63858619-63859120	4.28223	TRUE
chr17:81031027-81031528	6.6972	1.2189	0.277545	4.39171	1.12461e-05	5.2244e-05	chr17:81031027-81031528	4.28196	TRUE
chr13:32045073-32045574	7.19317	-1.38423	0.315193	-4.39171	1.12463e-05	5.2244e-05	chr13:32045073-32045574	4.28196	TRUE
chr17:39365223-39365724	18.5228	-0.934078	0.212693	-4.39167	1.12486e-05	5.2253e-05	chr17:39365223-39365724	4.28189	TRUE
chr1:16114642-16115143	5.65768	1.22472	0.278879	4.39158	1.1253e-05	5.22721e-05	chr1:16114642-16115143	4.28173	TRUE
chr12:3032767-3033268	5.66297	1.47909	0.336801	4.39157	1.12533e-05	5.22721e-05	chr12:3032767-3033268	4.28173	TRUE
chr1:164707900-164708401	13.479	-1.02265	0.232867	-4.39155	1.12548e-05	5.22777e-05	chr1:164707900-164708401	4.28168	TRUE
chr1:199272605-199273106	5.91726	1.44456	0.328941	4.39153	1.12555e-05	5.2279e-05	chr1:199272605-199273106	4.28167	TRUE
chr1:204256476-204256977	9.06279	-0.988758	0.225151	-4.39153	1.12557e-05	5.2279e-05	chr1:204256476-204256977	4.28167	TRUE
chr8:377529-378030	7.91375	-1.27726	0.290854	-4.39141	1.12618e-05	5.23063e-05	chr8:377529-378030	4.28145	TRUE
chr7:55027028-55027529	15.2927	-0.908286	0.206844	-4.39117	1.12744e-05	5.23612e-05	chr7:55027028-55027529	4.28099	TRUE
chr8:19697794-19698295	6.04139	-1.3262	0.302016	-4.39117	1.12742e-05	5.23612e-05	chr8:19697794-19698295	4.28099	TRUE
chr16:984160-984661	7.94006	1.01774	0.23177	4.39116	1.12745e-05	5.23612e-05	chr16:984160-984661	4.28099	TRUE
chr2:195003871-195004372	5.69044	1.48082	0.33723	4.39112	1.12767e-05	5.23701e-05	chr2:195003871-195004372	4.28092	TRUE
chr8:93519090-93519591	22.8775	-1.02708	0.233902	-4.39109	1.12785e-05	5.23767e-05	chr8:93519090-93519591	4.28086	TRUE
chr5:7849779-7850280	12.613	0.830187	0.189067	4.39096	1.12849e-05	5.24052e-05	chr5:7849779-7850280	4.28063	TRUE
chr19:16262577-16263078	6.03172	1.30812	0.297918	4.39088	1.12893e-05	5.24241e-05	chr19:16262577-16263078	4.28047	TRUE
chr10:77909748-77910249	8.11792	-1.26472	0.288034	-4.39087	1.12896e-05	5.24241e-05	chr10:77909748-77910249	4.28047	TRUE
chr8:101158818-101159319	7.15284	-1.864	0.424518	-4.39087	1.129e-05	5.24249e-05	chr8:101158818-101159319	4.28046	TRUE
chr11:20364335-20364836	11.005	-1.03998	0.236854	-4.39082	1.12926e-05	5.24356e-05	chr11:20364335-20364836	4.28037	TRUE
chr20:34037764-34038265	32.2835	0.820469	0.186864	4.39072	1.12976e-05	5.24572e-05	chr20:34037764-34038265	4.28019	TRUE
chr20:40192015-40192516	5.92952	-1.34305	0.305898	-4.39051	1.13086e-05	5.25062e-05	chr20:40192015-40192516	4.27979	TRUE
chr10:59312751-59313252	7.86309	-1.25434	0.285694	-4.39051	1.13088e-05	5.25062e-05	chr10:59312751-59313252	4.27979	TRUE
chr17:63420463-63420964	6.4865	1.12198	0.25555	4.39047	1.13106e-05	5.25135e-05	chr17:63420463-63420964	4.27973	TRUE
chr1:211654165-211654666	6.29925	1.14849	0.261592	4.39039	1.13149e-05	5.25319e-05	chr1:211654165-211654666	4.27958	TRUE
chr17:1060895-1061396	11.3243	-1.27492	0.29039	-4.39037	1.13159e-05	5.25352e-05	chr17:1060895-1061396	4.27955	TRUE
chr1:151763276-151763777	38.4931	0.527623	0.120179	4.3903	1.13195e-05	5.255e-05	chr1:151763276-151763777	4.27943	TRUE
chr8:31821487-31821988	5.66493	1.52022	0.346268	4.3903	1.13197e-05	5.255e-05	chr8:31821487-31821988	4.27943	TRUE
chr1:16026652-16027153	8.66899	1.1432	0.260395	4.39023	1.13228e-05	5.25632e-05	chr1:16026652-16027153	4.27932	TRUE
chr17:44170392-44170893	6.40131	1.2407	0.282618	4.39001	1.13344e-05	5.26141e-05	chr17:44170392-44170893	4.2789	TRUE
chr19:49217322-49217823	5.83796	1.38114	0.31462	4.38987	1.13421e-05	5.26484e-05	chr19:49217322-49217823	4.27861	TRUE
chr7:102146933-102147434	11.9148	-0.957206	0.218055	-4.38974	1.13484e-05	5.26763e-05	chr7:102146933-102147434	4.27838	TRUE
chr3:8542131-8542632	6.81585	1.18413	0.269751	4.3897	1.13507e-05	5.26841e-05	chr3:8542131-8542632	4.27832	TRUE
chr4:5524818-5525319	7.15205	1.19885	0.273107	4.38966	1.13526e-05	5.26916e-05	chr4:5524818-5525319	4.27826	TRUE
chr12:49215067-49215568	14.0757	0.814028	0.185444	4.38962	1.13546e-05	5.26997e-05	chr12:49215067-49215568	4.27819	TRUE
chr3:17752338-17752839	5.70273	1.23361	0.28103	4.3896	1.13558e-05	5.27023e-05	chr3:17752338-17752839	4.27817	TRUE
chr10:114517122-114517623	9.67519	0.925729	0.210891	4.3896	1.13557e-05	5.27023e-05	chr10:114517122-114517623	4.27817	TRUE
chr13:49219851-49220352	16.2262	0.851592	0.194003	4.38958	1.1357e-05	5.27066e-05	chr13:49219851-49220352	4.27814	TRUE
chr8:90082577-90083078	5.99037	1.31425	0.299403	4.38956	1.1358e-05	5.27098e-05	chr8:90082577-90083078	4.27811	TRUE
chr15:76170089-76170590	16.1868	-1.1291	0.257225	-4.38954	1.13593e-05	5.27143e-05	chr15:76170089-76170590	4.27807	TRUE
chr14:53231157-53231658	7.08207	-1.67951	0.382622	-4.38947	1.13626e-05	5.27285e-05	chr14:53231157-53231658	4.27795	TRUE
chr5:174045414-174045915	21.7453	0.788845	0.179714	4.38945	1.13637e-05	5.27321e-05	chr5:174045414-174045915	4.27793	TRUE
chr7:15747359-15747860	13.8438	1.13703	0.259039	4.38939	1.13667e-05	5.27443e-05	chr7:15747359-15747860	4.27782	TRUE
chr2:112616971-112617472	5.33314	-1.51688	0.34558	-4.38937	1.13682e-05	5.27499e-05	chr2:112616971-112617472	4.27778	TRUE
chr13:22926284-22926785	26.267	-0.981478	0.223609	-4.38927	1.13733e-05	5.27724e-05	chr13:22926284-22926785	4.27759	TRUE
chr2:41020271-41020772	7.85517	1.7758	0.404584	4.38919	1.13771e-05	5.27886e-05	chr2:41020271-41020772	4.27746	TRUE
chr5:172724255-172724756	6.11682	1.15515	0.263181	4.38918	1.13777e-05	5.27902e-05	chr5:172724255-172724756	4.27745	TRUE
chr12:18296825-18297326	6.99708	-1.30752	0.297898	-4.38916	1.13789e-05	5.27939e-05	chr12:18296825-18297326	4.27742	TRUE
chr5:149268923-149269424	11.8101	-1.02638	0.233845	-4.38915	1.13792e-05	5.27942e-05	chr5:149268923-149269424	4.27741	TRUE
chr11:8805223-8805724	7.33853	1.09642	0.249802	4.38915	1.13796e-05	5.27945e-05	chr11:8805223-8805724	4.27741	TRUE
chr15:39488421-39488922	17.8937	1.01264	0.230718	4.38905	1.13845e-05	5.28158e-05	chr15:39488421-39488922	4.27724	TRUE
chr6:131210412-131210913	6.16025	-1.24263	0.283127	-4.38895	1.13898e-05	5.28392e-05	chr6:131210412-131210913	4.27704	TRUE
chr7:6663727-6664228	13.3688	0.989497	0.225453	4.38892	1.13912e-05	5.28444e-05	chr7:6663727-6664228	4.277	TRUE
chr3:174775567-174776068	6.40636	1.16102	0.26454	4.38884	1.13958e-05	5.2864e-05	chr3:174775567-174776068	4.27684	TRUE
chr4:41881331-41881832	6.60977	1.05168	0.23963	4.38878	1.1399e-05	5.28776e-05	chr4:41881331-41881832	4.27673	TRUE
chr2:27262866-27263367	14.1742	0.915622	0.208629	4.38876	1.14001e-05	5.28815e-05	chr2:27262866-27263367	4.2767	TRUE
chr6:99522451-99522952	7.0358	-1.38342	0.315219	-4.38874	1.14007e-05	5.28826e-05	chr6:99522451-99522952	4.27669	TRUE
chr4:82798629-82799130	62.4058	0.598249	0.136315	4.38874	1.14011e-05	5.28833e-05	chr4:82798629-82799130	4.27668	TRUE
chr17:17419564-17420065	5.65153	-1.34591	0.30668	-4.38864	1.14064e-05	5.29061e-05	chr17:17419564-17420065	4.27649	TRUE
chr12:84912609-84913110	8.00042	1.11637	0.25438	4.38859	1.14089e-05	5.29165e-05	chr12:84912609-84913110	4.27641	TRUE
chr10:71990778-71991279	10.3979	-1.25484	0.285942	-4.38844	1.14166e-05	5.2951e-05	chr10:71990778-71991279	4.27613	TRUE
chr6:56855966-56856467	9.43118	1.18088	0.269093	4.38835	1.14213e-05	5.2971e-05	chr6:56855966-56856467	4.27596	TRUE
chr3:64685695-64686196	82.4007	0.574717	0.130966	4.3883	1.1424e-05	5.2981e-05	chr3:64685695-64686196	4.27588	TRUE
chr7:137992694-137993195	75.2122	-0.684878	0.156069	-4.38831	1.14237e-05	5.2981e-05	chr7:137992694-137993195	4.27588	TRUE
chr19:588082-588583	8.39017	1.19276	0.271809	4.38823	1.14278e-05	5.2997e-05	chr19:588082-588583	4.27575	TRUE
chr5:102153269-102153770	5.41308	1.37338	0.312971	4.38819	1.14296e-05	5.30039e-05	chr5:102153269-102153770	4.27569	TRUE
chr5:109676848-109677349	9.53516	-1.55503	0.354367	-4.38818	1.14301e-05	5.30048e-05	chr5:109676848-109677349	4.27568	TRUE
chr17:78966397-78966898	12.8376	-1.0864	0.24758	-4.38806	1.14365e-05	5.30335e-05	chr17:78966397-78966898	4.27545	TRUE
chr9:70488620-70489121	6.53433	-1.29894	0.296021	-4.38799	1.14405e-05	5.30505e-05	chr9:70488620-70489121	4.27531	TRUE
chr5:95780968-95781469	32.1397	-0.579977	0.132177	-4.3879	1.14452e-05	5.30709e-05	chr5:95780968-95781469	4.27514	TRUE
chr9:71748339-71748840	7.76446	-1.64888	0.37578	-4.38789	1.14456e-05	5.30713e-05	chr9:71748339-71748840	4.27514	TRUE
chr5:169753814-169754315	8.2943	-1.17654	0.268134	-4.38788	1.14459e-05	5.30714e-05	chr5:169753814-169754315	4.27514	TRUE
chr1:163822946-163823447	12.8088	-1.37711	0.313854	-4.38775	1.14531e-05	5.31033e-05	chr1:163822946-163823447	4.27488	TRUE
chr7:27641108-27641609	12.3899	0.946775	0.215779	4.38772	1.14546e-05	5.3109e-05	chr7:27641108-27641609	4.27483	TRUE
chr3:79414745-79415246	11.1592	-1.19429	0.272194	-4.38764	1.14587e-05	5.31265e-05	chr3:79414745-79415246	4.27469	TRUE
chr14:77059452-77059953	9.71416	-1.14961	0.262013	-4.38762	1.14596e-05	5.3128e-05	chr14:77059452-77059953	4.27468	TRUE
chr3:99782940-99783441	6.17706	-1.36755	0.311685	-4.38762	1.14598e-05	5.3128e-05	chr3:99782940-99783441	4.27468	TRUE
chr13:44224292-44224793	48.0513	-1.1477	0.261582	-4.38755	1.14632e-05	5.31419e-05	chr13:44224292-44224793	4.27456	TRUE
chrX:154041898-154042399	8.01023	-1.08614	0.247555	-4.38747	1.14679e-05	5.31619e-05	chrX:154041898-154042399	4.2744	TRUE
chr3:172541200-172541701	6.99423	-1.48418	0.338278	-4.38746	1.14682e-05	5.31621e-05	chr3:172541200-172541701	4.2744	TRUE
chr7:99068688-99069189	6.53605	-1.20547	0.274755	-4.38745	1.14689e-05	5.31638e-05	chr7:99068688-99069189	4.27438	TRUE
chr6:132202533-132203034	43.0495	0.953762	0.217385	4.38743	1.14696e-05	5.31655e-05	chr6:132202533-132203034	4.27437	TRUE
chr19:6393253-6393754	127.882	0.668659	0.152407	4.38734	1.14748e-05	5.31882e-05	chr19:6393253-6393754	4.27418	TRUE
chr3:196502661-196503162	24.0138	-0.729174	0.166202	-4.38727	1.14782e-05	5.32027e-05	chr3:196502661-196503162	4.27407	TRUE
chr15:88833580-88834081	7.18195	1.10245	0.251289	4.38717	1.14834e-05	5.32254e-05	chr15:88833580-88834081	4.27388	TRUE
chr7:149460412-149460913	50.1039	0.517398	0.117936	4.38709	1.14876e-05	5.32435e-05	chr7:149460412-149460913	4.27373	TRUE
chr19:18282148-18282649	68.3717	0.632342	0.144137	4.38707	1.14885e-05	5.32465e-05	chr19:18282148-18282649	4.27371	TRUE
chr6:18749324-18749825	9.02505	1.07364	0.244741	4.38684	1.15011e-05	5.33031e-05	chr6:18749324-18749825	4.27325	TRUE
chr1:110674361-110674862	17.5664	0.833757	0.190059	4.38683	1.15016e-05	5.33043e-05	chr1:110674361-110674862	4.27324	TRUE
chr15:96322832-96323333	18.0665	0.765068	0.174402	4.3868	1.15032e-05	5.331e-05	chr15:96322832-96323333	4.27319	TRUE
chr6:6912723-6913224	10.5438	0.934973	0.213136	4.38675	1.15059e-05	5.3321e-05	chr6:6912723-6913224	4.2731	TRUE
chr6:32107373-32107874	24.0651	-1.03863	0.236766	-4.38674	1.15062e-05	5.33215e-05	chr6:32107373-32107874	4.2731	TRUE
chr5:135578807-135579308	17.7429	-1.23756	0.282121	-4.38664	1.15116e-05	5.3345e-05	chr5:135578807-135579308	4.27291	TRUE
chr4:88765656-88766157	5.76019	-1.1963	0.272719	-4.38655	1.15161e-05	5.33645e-05	chr4:88765656-88766157	4.27275	TRUE
chr8:96509591-96510092	11.2974	-1.02788	0.234328	-4.3865	1.15191e-05	5.33768e-05	chr8:96509591-96510092	4.27265	TRUE
chr2:33215208-33215709	23.6802	-1.00074	0.228143	-4.38647	1.15207e-05	5.33829e-05	chr2:33215208-33215709	4.2726	TRUE
chr21:35211663-35212164	7.1491	-1.3392	0.305308	-4.3864	1.1524e-05	5.33968e-05	chr21:35211663-35212164	4.27248	TRUE
chr2:121627158-121627659	5.7502	-1.5909	0.36269	-4.38639	1.15245e-05	5.33977e-05	chr2:121627158-121627659	4.27248	TRUE
chr9:70392766-70393267	7.88027	-1.33271	0.303836	-4.3863	1.15296e-05	5.34198e-05	chr9:70392766-70393267	4.2723	TRUE
chr13:33509588-33510089	13.7749	-1.36929	0.312183	-4.38619	1.15356e-05	5.34461e-05	chr13:33509588-33510089	4.27208	TRUE
chr8:122585040-122585541	8.74679	1.22347	0.278944	4.38607	1.15416e-05	5.34727e-05	chr8:122585040-122585541	4.27187	TRUE
chr12:89525772-89526273	45.2152	0.579417	0.132106	4.38601	1.15448e-05	5.34855e-05	chr12:89525772-89526273	4.27176	TRUE
chr18:48876073-48876574	6.50888	1.09662	0.250026	4.38601	1.1545e-05	5.34855e-05	chr18:48876073-48876574	4.27176	TRUE
chr12:24946911-24947412	9.67719	1.01787	0.232073	4.38598	1.15463e-05	5.349e-05	chr12:24946911-24947412	4.27173	TRUE
chr11:68263558-68264059	13.0974	-1.15668	0.263726	-4.38594	1.15487e-05	5.34998e-05	chr11:68263558-68264059	4.27165	TRUE
chr6:143673532-143674033	7.5169	1.02317	0.233287	4.38589	1.15515e-05	5.35102e-05	chr6:143673532-143674033	4.27156	TRUE
chr12:6279973-6280474	11.901	-1.11783	0.25487	-4.38588	1.15515e-05	5.35102e-05	chr12:6279973-6280474	4.27156	TRUE
chr1:18100443-18100944	10.3007	-1.0974	0.250222	-4.38571	1.15606e-05	5.35507e-05	chr1:18100443-18100944	4.27123	TRUE
chr10:91023252-91023753	28.4127	0.996143	0.227141	4.38557	1.15683e-05	5.35847e-05	chr10:91023252-91023753	4.27096	TRUE
chr10:103153860-103154361	6.33636	1.07214	0.244479	4.3854	1.15771e-05	5.36242e-05	chr10:103153860-103154361	4.27064	TRUE
chr21:45991728-45992229	17.1213	-0.879865	0.200637	-4.38535	1.15799e-05	5.3636e-05	chr21:45991728-45992229	4.27054	TRUE
chr2:47057404-47057905	21.8004	-0.768463	0.175234	-4.38534	1.15804e-05	5.36366e-05	chr2:47057404-47057905	4.27054	TRUE
chr5:170353001-170353502	21.5833	-0.910792	0.207697	-4.38519	1.15884e-05	5.36722e-05	chr5:170353001-170353502	4.27025	TRUE
chr2:127645582-127646083	5.84596	1.2124	0.276476	4.38518	1.1589e-05	5.36739e-05	chr2:127645582-127646083	4.27024	TRUE
chr2:169961866-169962367	5.33192	-1.39171	0.317376	-4.38505	1.1596e-05	5.37048e-05	chr2:169961866-169962367	4.26999	TRUE
chr10:29481856-29482357	8.55113	-1.09309	0.24928	-4.385	1.15986e-05	5.37156e-05	chr10:29481856-29482357	4.2699	TRUE
chr11:43738798-43739299	9.26875	1.04594	0.238536	4.38483	1.16076e-05	5.37556e-05	chr11:43738798-43739299	4.26958	TRUE
chr16:49957790-49958291	7.31996	0.963206	0.219668	4.38482	1.1608e-05	5.37562e-05	chr16:49957790-49958291	4.26957	TRUE
chr20:37914966-37915467	10.0798	0.886749	0.202235	4.38474	1.16123e-05	5.37747e-05	chr20:37914966-37915467	4.26942	TRUE
chr1:45954462-45954963	9.30817	-1.28805	0.293757	-4.38473	1.1613e-05	5.37762e-05	chr1:45954462-45954963	4.26941	TRUE
chr9:133545449-133545950	14.003	0.878373	0.200328	4.38467	1.16164e-05	5.37905e-05	chr9:133545449-133545950	4.26929	TRUE
chr2:172088218-172088719	7.14115	0.995195	0.226974	4.38463	1.16184e-05	5.37984e-05	chr2:172088218-172088719	4.26923	TRUE
chr1:34929376-34929877	5.90299	1.45462	0.33176	4.38454	1.1623e-05	5.38183e-05	chr1:34929376-34929877	4.26907	TRUE
chr1:162024131-162024632	17.1418	0.761475	0.173681	4.38434	1.16338e-05	5.3864e-05	chr1:162024131-162024632	4.2687	TRUE
chr5:54309892-54310393	30.5242	0.532439	0.121441	4.38433	1.16342e-05	5.3864e-05	chr5:54309892-54310393	4.2687	TRUE
chr2:62526528-62527029	10.0905	1.05783	0.241275	4.38434	1.1634e-05	5.3864e-05	chr2:62526528-62527029	4.2687	TRUE
chr7:28088023-28088524	8.74228	-1.3588	0.309923	-4.38432	1.16347e-05	5.3864e-05	chr7:28088023-28088524	4.2687	TRUE
chr9:127661284-127661785	5.55552	1.18101	0.269369	4.38435	1.16334e-05	5.3864e-05	chr9:127661284-127661785	4.2687	TRUE
chr1:26005342-26005843	5.49161	1.49981	0.342087	4.3843	1.16357e-05	5.38671e-05	chr1:26005342-26005843	4.26868	TRUE
chr18:9869814-9870315	5.90894	-1.64439	0.375066	-4.38426	1.16381e-05	5.38769e-05	chr18:9869814-9870315	4.2686	TRUE
chr3:24264629-24265130	7.09039	-1.16859	0.266545	-4.38422	1.164e-05	5.38844e-05	chr3:24264629-24265130	4.26854	TRUE
chr3:177713876-177714377	12.9879	1.27757	0.291403	4.3842	1.16411e-05	5.38879e-05	chr3:177713876-177714377	4.26851	TRUE
chr11:114250980-114251481	13.9079	-1.32734	0.302759	-4.38415	1.16441e-05	5.39003e-05	chr11:114250980-114251481	4.26841	TRUE
chr12:119804248-119804749	13.9044	0.933371	0.212899	4.38411	1.16459e-05	5.39074e-05	chr12:119804248-119804749	4.26835	TRUE
chr9:99057877-99058378	8.02745	-1.22995	0.280558	-4.38395	1.16544e-05	5.39453e-05	chr9:99057877-99058378	4.26805	TRUE
chr4:53862167-53862668	45.2789	-0.75379	0.171947	-4.38384	1.16604e-05	5.39685e-05	chr4:53862167-53862668	4.26786	TRUE
chr12:22730019-22730520	15.8271	-1.25533	0.286353	-4.38385	1.16602e-05	5.39685e-05	chr12:22730019-22730520	4.26786	TRUE
chr7:139915636-139916137	10.2563	-1.34051	0.305783	-4.38385	1.16602e-05	5.39685e-05	chr7:139915636-139916137	4.26786	TRUE
chr12:56221059-56221560	28.7516	0.676557	0.154332	4.38377	1.16642e-05	5.39849e-05	chr12:56221059-56221560	4.26773	TRUE
chr10:22681859-22682360	9.36252	-1.04603	0.238618	-4.38371	1.16677e-05	5.39998e-05	chr10:22681859-22682360	4.26761	TRUE
chr9:124536656-124537157	8.27512	1.02658	0.234183	4.38367	1.16696e-05	5.40069e-05	chr9:124536656-124537157	4.26755	TRUE
chr10:14396533-14397034	11.6104	-1.07039	0.244186	-4.38352	1.16777e-05	5.40432e-05	chr10:14396533-14397034	4.26726	TRUE
chr19:52453264-52453765	24.742	0.762814	0.174029	4.38327	1.16911e-05	5.41036e-05	chr19:52453264-52453765	4.26677	TRUE
chr17:7897722-7898223	7.10682	1.01792	0.232229	4.38325	1.16921e-05	5.41067e-05	chr17:7897722-7898223	4.26675	TRUE
chr6:143775310-143775811	5.2454	1.16753	0.266367	4.38317	1.16964e-05	5.41253e-05	chr6:143775310-143775811	4.2666	TRUE
chr7:129782976-129783477	5.57678	1.2823	0.292555	4.38311	1.16999e-05	5.41402e-05	chr7:129782976-129783477	4.26648	TRUE
chr11:102390620-102391121	13.0784	-0.885823	0.202102	-4.38306	1.17024e-05	5.41504e-05	chr11:102390620-102391121	4.2664	TRUE
chr16:88152192-88152693	12.2018	1.34286	0.306393	4.3828	1.17164e-05	5.42124e-05	chr16:88152192-88152693	4.2659	TRUE
chr15:64750239-64750740	5.35306	1.29995	0.296604	4.3828	1.17164e-05	5.42124e-05	chr15:64750239-64750740	4.2659	TRUE
chr10:42755127-42755628	12.057	-0.863874	0.197106	-4.38279	1.1717e-05	5.42134e-05	chr10:42755127-42755628	4.26589	TRUE
chr6:12345618-12346119	5.90125	1.20025	0.273856	4.38277	1.1718e-05	5.42168e-05	chr6:12345618-12346119	4.26587	TRUE
chr19:23758684-23759185	40.1036	0.699497	0.159603	4.38273	1.17204e-05	5.42264e-05	chr19:23758684-23759185	4.26579	TRUE
chr14:79840020-79840521	6.65166	-1.25176	0.285613	-4.38269	1.17221e-05	5.4233e-05	chr14:79840020-79840521	4.26574	TRUE
chr2:17753088-17753589	27.3629	0.589129	0.134422	4.38267	1.17233e-05	5.4237e-05	chr2:17753088-17753589	4.2657	TRUE
chr17:21099179-21099680	18.5463	0.728863	0.166307	4.38263	1.17253e-05	5.42449e-05	chr17:21099179-21099680	4.26564	TRUE
chr1:234969065-234969566	8.85002	0.941574	0.214847	4.38254	1.17306e-05	5.42678e-05	chr1:234969065-234969566	4.26546	TRUE
chr7:35202296-35202797	7.28673	1.13789	0.259653	4.38233	1.17414e-05	5.43166e-05	chr7:35202296-35202797	4.26507	TRUE
chr4:87521964-87522465	10.6764	-1.03972	0.237254	-4.38229	1.17439e-05	5.43237e-05	chr4:87521964-87522465	4.26501	TRUE
chr6:33431958-33432459	6.84542	1.14057	0.260269	4.38229	1.17438e-05	5.43237e-05	chr6:33431958-33432459	4.26501	TRUE
chr7:99096534-99097035	5.24044	-1.38344	0.315688	-4.38229	1.17439e-05	5.43237e-05	chr7:99096534-99097035	4.26501	TRUE
chr18:2002076-2002577	17.3557	-1.04	0.237319	-4.38228	1.17444e-05	5.43245e-05	chr18:2002076-2002577	4.265	TRUE
chr17:227759-228260	7.69508	1.12548	0.256828	4.38225	1.17458e-05	5.43298e-05	chr17:227759-228260	4.26496	TRUE
chr18:66523386-66523887	6.10772	-1.25359	0.286061	-4.38224	1.17467e-05	5.43324e-05	chr18:66523386-66523887	4.26494	TRUE
chr2:5483001-5483502	7.26451	1.26743	0.289222	4.38218	1.17495e-05	5.43439e-05	chr2:5483001-5483502	4.26485	TRUE
chr14:99659177-99659678	5.58329	1.24987	0.285221	4.38212	1.17532e-05	5.43596e-05	chr14:99659177-99659678	4.26472	TRUE
chr10:59079015-59079516	8.30372	-1.27072	0.289984	-4.38204	1.17573e-05	5.43772e-05	chr10:59079015-59079516	4.26458	TRUE
chr3:30226665-30227166	5.9977	-1.25014	0.285288	-4.38203	1.17578e-05	5.43779e-05	chr3:30226665-30227166	4.26458	TRUE
chr17:72373972-72374473	11.4706	-1.04711	0.238957	-4.38198	1.17604e-05	5.43884e-05	chr17:72373972-72374473	4.26449	TRUE
chr11:121439289-121439790	12.7689	-1.13841	0.259798	-4.38191	1.17644e-05	5.44058e-05	chr11:121439289-121439790	4.26435	TRUE
chr15:57551638-57552139	9.23814	1.24944	0.285141	4.38183	1.17686e-05	5.44235e-05	chr15:57551638-57552139	4.26421	TRUE
chr9:16252533-16253034	8.3475	1.00318	0.228944	4.38176	1.17723e-05	5.44391e-05	chr9:16252533-16253034	4.26409	TRUE
chr3:42014034-42014535	22.0589	0.662532	0.151203	4.38174	1.17734e-05	5.44427e-05	chr3:42014034-42014535	4.26406	TRUE
chr17:28968339-28968840	6.08218	1.10695	0.252634	4.38164	1.1779e-05	5.44672e-05	chr17:28968339-28968840	4.26387	TRUE
chr22:24768750-24769251	7.07402	0.942602	0.215126	4.38163	1.17793e-05	5.44674e-05	chr22:24768750-24769251	4.26386	TRUE
chr1:199174300-199174801	5.48645	1.40483	0.320624	4.38157	1.1783e-05	5.44828e-05	chr1:199174300-199174801	4.26374	TRUE
chr2:227849858-227850359	8.16703	-1.7631	0.402395	-4.38153	1.17851e-05	5.44911e-05	chr2:227849858-227850359	4.26367	TRUE
chr12:30981279-30981780	5.27179	1.27884	0.291877	4.38144	1.17896e-05	5.45108e-05	chr12:30981279-30981780	4.26352	TRUE
chr3:31086152-31086653	5.4796	1.3162	0.300404	4.38143	1.17904e-05	5.45131e-05	chr3:31086152-31086653	4.2635	TRUE
chr2:131040958-131041459	6.43838	1.20754	0.275606	4.38142	1.17908e-05	5.45135e-05	chr2:131040958-131041459	4.2635	TRUE
chr6:121932550-121933051	9.68309	1.197	0.273214	4.38119	1.18035e-05	5.45707e-05	chr6:121932550-121933051	4.26304	TRUE
chr5:144139557-144140058	15.6588	1.0423	0.237904	4.38118	1.1804e-05	5.45714e-05	chr5:144139557-144140058	4.26304	TRUE
chr7:33806735-33807236	26.6529	1.07764	0.245978	4.38105	1.18107e-05	5.46011e-05	chr7:33806735-33807236	4.2628	TRUE
chr7:20351826-20352327	9.00368	0.986111	0.225092	4.38092	1.18181e-05	5.46336e-05	chr7:20351826-20352327	4.26254	TRUE
chr10:10663013-10663514	17.5915	-1.25593	0.286682	-4.3809	1.18191e-05	5.46369e-05	chr10:10663013-10663514	4.26251	TRUE
chr17:68539440-68539941	13.4716	-0.852569	0.194611	-4.38089	1.18198e-05	5.46387e-05	chr17:68539440-68539941	4.2625	TRUE
chr10:119542529-119543030	61.0192	-0.655098	0.149536	-4.38087	1.18207e-05	5.46414e-05	chr10:119542529-119543030	4.26248	TRUE
chr1:94276813-94277314	9.70544	-1.12847	0.257594	-4.38082	1.18234e-05	5.46525e-05	chr1:94276813-94277314	4.26239	TRUE
chr10:103660675-103661176	23.5707	0.647028	0.147697	4.38077	1.18262e-05	5.4664e-05	chr10:103660675-103661176	4.2623	TRUE
chr4:76625257-76625758	6.95005	1.10854	0.25305	4.38072	1.18289e-05	5.46749e-05	chr4:76625257-76625758	4.26221	TRUE
chr11:27385141-27385642	13.0442	-0.988772	0.225714	-4.38064	1.18334e-05	5.46942e-05	chr11:27385141-27385642	4.26206	TRUE
chr16:20409239-20409740	6.65081	-1.35374	0.309031	-4.38061	1.18345e-05	5.46981e-05	chr16:20409239-20409740	4.26203	TRUE
chr1:162631418-162631919	32.6498	0.712291	0.16261	4.38037	1.18475e-05	5.47569e-05	chr1:162631418-162631919	4.26156	TRUE
chr7:130926350-130926851	5.61838	-1.27502	0.291079	-4.38032	1.18503e-05	5.47682e-05	chr7:130926350-130926851	4.26147	TRUE
chr1:145990240-145990741	13.3759	-1.21186	0.276671	-4.38017	1.18589e-05	5.48064e-05	chr1:145990240-145990741	4.26117	TRUE
chr19:41220206-41220707	26.6229	-0.703718	0.16066	-4.38016	1.18592e-05	5.48064e-05	chr19:41220206-41220707	4.26117	TRUE
chr10:60938142-60938643	8.70158	-1.15746	0.264251	-4.38015	1.18596e-05	5.48066e-05	chr10:60938142-60938643	4.26117	TRUE
chr17:56594548-56595049	7.82118	1.03697	0.236744	4.38015	1.186e-05	5.48072e-05	chr17:56594548-56595049	4.26116	TRUE
chr8:133915934-133916435	41.6192	-0.949031	0.216669	-4.3801	1.18623e-05	5.48166e-05	chr8:133915934-133916435	4.26109	TRUE
chr1:227560735-227561236	10.6103	0.848661	0.193758	4.38002	1.18671e-05	5.48357e-05	chr1:227560735-227561236	4.26094	TRUE
chr10:88442560-88443061	6.38725	-1.29922	0.296625	-4.38002	1.18669e-05	5.48357e-05	chr10:88442560-88443061	4.26094	TRUE
chr1:154427418-154427919	38.5081	-0.980027	0.223755	-4.37992	1.18725e-05	5.48592e-05	chr1:154427418-154427919	4.26075	TRUE
chr18:66672068-66672569	7.88127	-1.30064	0.296956	-4.37991	1.18729e-05	5.48595e-05	chr18:66672068-66672569	4.26075	TRUE
chr13:52159360-52159861	35.8104	0.583785	0.133289	4.37984	1.18765e-05	5.48747e-05	chr13:52159360-52159861	4.26063	TRUE
chr1:72045675-72046176	5.30824	-1.53758	0.351062	-4.37981	1.18785e-05	5.48826e-05	chr1:72045675-72046176	4.26057	TRUE
chr1:241990008-241990509	37.3386	-0.770604	0.175945	-4.3798	1.18788e-05	5.48826e-05	chr1:241990008-241990509	4.26057	TRUE
chr9:69149421-69149922	9.04606	1.00753	0.230047	4.37966	1.18867e-05	5.49176e-05	chr9:69149421-69149922	4.26029	TRUE
chr3:143529731-143530232	5.69888	-1.28144	0.29259	-4.37964	1.18875e-05	5.492e-05	chr3:143529731-143530232	4.26027	TRUE
chr1:93597643-93598144	9.13727	0.939438	0.214506	4.37953	1.18933e-05	5.49453e-05	chr1:93597643-93598144	4.26007	TRUE
chr6:89797277-89797778	6.54637	-1.50839	0.344427	-4.37942	1.18994e-05	5.49721e-05	chr6:89797277-89797778	4.25986	TRUE
chr8:61710918-61711419	15.631	-0.791942	0.180834	-4.3794	1.19009e-05	5.49773e-05	chr8:61710918-61711419	4.25982	TRUE
chr6:37353724-37354225	44.0384	0.524233	0.119705	4.37939	1.19014e-05	5.49781e-05	chr6:37353724-37354225	4.25981	TRUE
chr8:91180121-91180622	12.617	-1.76544	0.403136	-4.37926	1.19082e-05	5.50081e-05	chr8:91180121-91180622	4.25957	TRUE
chr17:179979-180480	17.3178	-0.874461	0.199685	-4.37922	1.19107e-05	5.50185e-05	chr17:179979-180480	4.25949	TRUE
chr16:88499810-88500311	6.52127	1.34405	0.306919	4.37918	1.19128e-05	5.50265e-05	chr16:88499810-88500311	4.25943	TRUE
chr11:111002178-111002679	20.92	-0.94217	0.215148	-4.37916	1.19135e-05	5.50283e-05	chr11:111002178-111002679	4.25941	TRUE
chr16:1028543-1029044	10.5127	0.989784	0.22603	4.379	1.19224e-05	5.50681e-05	chr16:1028543-1029044	4.2591	TRUE
chr1:23638851-23639352	20.5235	-1.34595	0.30738	-4.37878	1.19346e-05	5.51228e-05	chr1:23638851-23639352	4.25867	TRUE
chrX:11953536-11954037	6.48649	1.38692	0.31674	4.37875	1.19361e-05	5.51282e-05	chrX:11953536-11954037	4.25863	TRUE
chr5:123512525-123513026	29.3978	0.667355	0.152408	4.37874	1.19368e-05	5.51302e-05	chr5:123512525-123513026	4.25861	TRUE
chr12:4117993-4118494	6.6585	1.15535	0.263855	4.37873	1.19373e-05	5.51308e-05	chr12:4117993-4118494	4.25861	TRUE
chr1:75614647-75615148	9.81122	1.3648	0.311694	4.37867	1.19403e-05	5.51435e-05	chr1:75614647-75615148	4.25851	TRUE
chr16:25006406-25006907	6.56181	-1.14658	0.261859	-4.37863	1.19426e-05	5.51527e-05	chr16:25006406-25006907	4.25843	TRUE
chr15:78448405-78448906	6.95684	-1.17225	0.267731	-4.37847	1.19517e-05	5.51933e-05	chr15:78448405-78448906	4.25811	TRUE
chr3:64741280-64741781	6.06485	-1.57628	0.360008	-4.37845	1.19528e-05	5.51969e-05	chr3:64741280-64741781	4.25809	TRUE
chr1:206380579-206381080	10.5764	1.30566	0.298201	4.37843	1.19535e-05	5.51984e-05	chr1:206380579-206381080	4.25807	TRUE
chr20:13220789-13221290	8.54294	1.13895	0.260151	4.37804	1.19751e-05	5.52968e-05	chr20:13220789-13221290	4.2573	TRUE
chr17:39563422-39563923	9.01478	0.917641	0.209604	4.37798	1.19784e-05	5.53108e-05	chr17:39563422-39563923	4.25719	TRUE
chr12:55930606-55931107	22.271	0.658765	0.150473	4.37797	1.19789e-05	5.53116e-05	chr12:55930606-55931107	4.25718	TRUE
chr8:122161778-122162279	8.2525	-1.19697	0.273417	-4.37782	1.1987e-05	5.53472e-05	chr8:122161778-122162279	4.2569	TRUE
chr2:171807211-171807712	5.46052	-1.38343	0.316018	-4.37768	1.19947e-05	5.53805e-05	chr2:171807211-171807712	4.25664	TRUE
chr6:11426452-11426953	5.67014	-1.46075	0.333681	-4.37768	1.19948e-05	5.53805e-05	chr6:11426452-11426953	4.25664	TRUE
chr17:79047178-79047679	25.4564	-0.782702	0.178795	-4.37766	1.19961e-05	5.53836e-05	chr17:79047178-79047679	4.25662	TRUE
chr9:114175370-114175871	13.6111	1.03257	0.235872	4.37766	1.1996e-05	5.53836e-05	chr9:114175370-114175871	4.25662	TRUE
chr9:121260955-121261456	18.6578	0.777464	0.177601	4.37758	1.20003e-05	5.54002e-05	chr9:121260955-121261456	4.25649	TRUE
chr2:37982052-37982553	14.6852	-0.875785	0.200061	-4.37758	1.20002e-05	5.54002e-05	chr2:37982052-37982553	4.25649	TRUE
chr7:80596887-80597388	6.52525	1.31597	0.300617	4.37757	1.20011e-05	5.54024e-05	chr7:80596887-80597388	4.25647	TRUE
chr22:37212425-37212926	8.97207	0.987654	0.225619	4.37753	1.20029e-05	5.54092e-05	chr22:37212425-37212926	4.25642	TRUE
chr10:33558965-33559466	5.57112	-1.31502	0.300405	-4.37751	1.20045e-05	5.54152e-05	chr10:33558965-33559466	4.25637	TRUE
chr13:45120220-45120721	42.775	0.55703	0.127259	4.37715	1.20241e-05	5.55039e-05	chr13:45120220-45120721	4.25568	TRUE
chr10:48762036-48762537	9.81855	-1.27013	0.290177	-4.37708	1.20281e-05	5.55211e-05	chr10:48762036-48762537	4.25554	TRUE
chr11:2562200-2562701	8.6107	1.07586	0.24581	4.37681	1.2043e-05	5.55885e-05	chr11:2562200-2562701	4.25501	TRUE
chr8:123065511-123066012	12.0053	-0.918078	0.209767	-4.37665	1.20519e-05	5.56281e-05	chr8:123065511-123066012	4.25471	TRUE
chr3:86954693-86955194	9.11208	-1.37221	0.313536	-4.37657	1.20562e-05	5.56462e-05	chr3:86954693-86955194	4.25456	TRUE
chr12:53068657-53069158	19.4108	-1.01205	0.231246	-4.37652	1.2059e-05	5.56577e-05	chr12:53068657-53069158	4.25447	TRUE
chr22:20135246-20135747	6.40899	1.1503	0.262834	4.37651	1.20596e-05	5.56592e-05	chr22:20135246-20135747	4.25446	TRUE
chr11:56922331-56922832	11.9315	-1.16892	0.267091	-4.37648	1.2061e-05	5.56639e-05	chr11:56922331-56922832	4.25443	TRUE
chr10:94544881-94545382	14.1175	0.864189	0.197465	4.37642	1.20647e-05	5.56798e-05	chr10:94544881-94545382	4.2543	TRUE
chr1:89070328-89070829	8.66108	-1.23982	0.283304	-4.3763	1.20713e-05	5.57089e-05	chr1:89070328-89070829	4.25408	TRUE
chr15:39242314-39242815	13.9144	-1.02672	0.234611	-4.37626	1.20733e-05	5.57166e-05	chr15:39242314-39242815	4.25402	TRUE
chr9:121721718-121722219	31.7322	-0.803802	0.183675	-4.37623	1.20751e-05	5.57235e-05	chr9:121721718-121722219	4.25396	TRUE
chr13:97239525-97240026	5.37015	1.10977	0.253595	4.37616	1.20789e-05	5.57392e-05	chr13:97239525-97240026	4.25384	TRUE
chr1:170674169-170674670	8.0591	-1.19579	0.273256	-4.3761	1.20821e-05	5.57514e-05	chr1:170674169-170674670	4.25374	TRUE
chr16:715466-715967	23.4356	0.765036	0.174821	4.37611	1.20819e-05	5.57514e-05	chr16:715466-715967	4.25374	TRUE
chr12:3200762-3201263	12.4941	0.805733	0.184122	4.37608	1.20833e-05	5.57553e-05	chr12:3200762-3201263	4.25371	TRUE
chr7:77887521-77888022	7.39964	-1.37383	0.313946	-4.37602	1.20867e-05	5.5768e-05	chr7:77887521-77888022	4.25362	TRUE
chr10:28250716-28251217	6.26844	1.085	0.247942	4.37602	1.20866e-05	5.5768e-05	chr10:28250716-28251217	4.25362	TRUE
chr14:69362974-69363475	11.1075	-0.981343	0.224255	-4.37601	1.20874e-05	5.57699e-05	chr14:69362974-69363475	4.2536	TRUE
chr7:126700971-126701472	6.18555	1.43859	0.328749	4.37594	1.20908e-05	5.57837e-05	chr7:126700971-126701472	4.25349	TRUE
chr1:59318396-59318897	12.3615	-0.892478	0.203951	-4.37594	1.2091e-05	5.57837e-05	chr1:59318396-59318897	4.25349	TRUE
chr13:52012005-52012506	103.315	0.631499	0.144314	4.37588	1.20942e-05	5.57969e-05	chr13:52012005-52012506	4.25339	TRUE
chr9:16813773-16814274	5.41727	-1.42991	0.326772	-4.37587	1.20951e-05	5.57994e-05	chr9:16813773-16814274	4.25337	TRUE
chr9:111598128-111598629	19.491	-0.766553	0.175182	-4.37574	1.21019e-05	5.58293e-05	chr9:111598128-111598629	4.25314	TRUE
chr2:12317989-12318490	10.2256	-1.32378	0.302537	-4.37561	1.21094e-05	5.58624e-05	chr2:12317989-12318490	4.25288	TRUE
chr20:6579755-6580256	13.0251	-1.09161	0.249477	-4.37559	1.21107e-05	5.58671e-05	chr20:6579755-6580256	4.25284	TRUE
chr5:171629994-171630495	22.5485	0.700758	0.160152	4.37557	1.21116e-05	5.58699e-05	chr5:171629994-171630495	4.25282	TRUE
chr10:107047437-107047938	7.51323	-1.55176	0.354645	-4.37553	1.21137e-05	5.58779e-05	chr10:107047437-107047938	4.25276	TRUE
chr6:56062803-56063304	9.35047	1.35025	0.308593	4.37551	1.21149e-05	5.58822e-05	chr6:56062803-56063304	4.25273	TRUE
chr2:38509307-38509808	8.85954	-1.03639	0.236866	-4.37544	1.21186e-05	5.58975e-05	chr2:38509307-38509808	4.25261	TRUE
chr3:94158931-94159432	6.2098	-1.62514	0.371424	-4.37543	1.21191e-05	5.58984e-05	chr3:94158931-94159432	4.2526	TRUE
chr10:102782943-102783444	42.1539	-0.834907	0.190819	-4.37538	1.21223e-05	5.59118e-05	chr10:102782943-102783444	4.2525	TRUE
chr3:150495533-150496034	7.49119	1.04883	0.239715	4.37534	1.21242e-05	5.59193e-05	chr3:150495533-150496034	4.25244	TRUE
chr1:55070245-55070746	10.1926	1.10246	0.251973	4.37529	1.21271e-05	5.59308e-05	chr1:55070245-55070746	4.25235	TRUE
chr1:63547543-63548044	6.61913	-1.69359	0.387087	-4.37523	1.21306e-05	5.59458e-05	chr1:63547543-63548044	4.25223	TRUE
chr9:121317708-121318209	9.496	-1.01406	0.231775	-4.3752	1.21321e-05	5.59513e-05	chr9:121317708-121318209	4.25219	TRUE
chr13:37869650-37870151	6.32453	1.15526	0.26405	4.37515	1.21347e-05	5.59615e-05	chr13:37869650-37870151	4.25211	TRUE
chr6:37324299-37324800	5.59394	1.21004	0.276571	4.37513	1.21358e-05	5.59652e-05	chr6:37324299-37324800	4.25208	TRUE
chr4:38381720-38382221	22.9233	-1.11044	0.253814	-4.37503	1.21418e-05	5.59916e-05	chr4:38381720-38382221	4.25188	TRUE
chr8:13122011-13122512	11.2362	1.0158	0.232184	4.37499	1.21436e-05	5.59981e-05	chr8:13122011-13122512	4.25183	TRUE
chr11:9689731-9690232	11.6551	-1.00921	0.230683	-4.37485	1.21517e-05	5.60326e-05	chr11:9689731-9690232	4.25156	TRUE
chrX:120549862-120550363	5.46633	-1.51237	0.345696	-4.37485	1.21516e-05	5.60326e-05	chrX:120549862-120550363	4.25156	TRUE
chr13:39600673-39601174	20.0647	-0.834619	0.190778	-4.37483	1.21528e-05	5.6036e-05	chr13:39600673-39601174	4.25153	TRUE
chr10:34396780-34397281	6.52669	-1.43373	0.327724	-4.37482	1.21533e-05	5.60372e-05	chr10:34396780-34397281	4.25152	TRUE
chr21:17195905-17196406	10.1147	1.18754	0.27145	4.37481	1.2154e-05	5.6039e-05	chr21:17195905-17196406	4.25151	TRUE
chr16:2038087-2038588	34.91	0.798579	0.182551	4.37456	1.2168e-05	5.6102e-05	chr16:2038087-2038588	4.25102	TRUE
chr17:68661971-68662472	5.85888	-1.61669	0.369573	-4.37447	1.2173e-05	5.61233e-05	chr17:68661971-68662472	4.25086	TRUE
chr9:99019722-99020223	33.5333	-0.9039	0.206635	-4.37437	1.21783e-05	5.61465e-05	chr9:99019722-99020223	4.25068	TRUE
chr18:59514177-59514678	28.5157	-1.04907	0.239826	-4.37428	1.21834e-05	5.61683e-05	chr18:59514177-59514678	4.25051	TRUE
chr11:107840683-107841184	46.428	-0.762959	0.174427	-4.37408	1.21946e-05	5.62187e-05	chr11:107840683-107841184	4.25012	TRUE
chr2:222789341-222789842	8.86223	-1.09738	0.250885	-4.37404	1.21968e-05	5.62256e-05	chr2:222789341-222789842	4.25007	TRUE
chr3:24377186-24377687	6.49923	-1.78271	0.407567	-4.37404	1.21966e-05	5.62256e-05	chr3:24377186-24377687	4.25007	TRUE
chr3:175260419-175260920	10.2244	-1.49061	0.34079	-4.374	1.2199e-05	5.62343e-05	chr3:175260419-175260920	4.25	TRUE
chr9:13267659-13268160	8.65832	-1.29091	0.295134	-4.37399	1.21998e-05	5.62368e-05	chr9:13267659-13268160	4.24998	TRUE
chr21:42262668-42263169	5.65612	1.36773	0.312702	4.37393	1.2203e-05	5.62499e-05	chr21:42262668-42263169	4.24988	TRUE
chr8:140098370-140098871	11.6594	0.996138	0.227749	4.37384	1.22079e-05	5.62711e-05	chr8:140098370-140098871	4.24971	TRUE
chr15:48698270-48698771	6.48938	1.16629	0.266658	4.37373	1.22144e-05	5.62994e-05	chr15:48698270-48698771	4.2495	TRUE
chr3:62567281-62567782	8.97935	-1.38982	0.317772	-4.37362	1.22205e-05	5.63259e-05	chr3:62567281-62567782	4.24929	TRUE
chr15:75717327-75717828	11.6359	1.10881	0.253523	4.37361	1.22208e-05	5.63262e-05	chr15:75717327-75717828	4.24929	TRUE
chr3:15329381-15329882	20.2709	-0.891325	0.203804	-4.37344	1.22304e-05	5.6369e-05	chr3:15329381-15329882	4.24896	TRUE
chr9:2234543-2235044	5.74575	1.07447	0.245692	4.37325	1.22408e-05	5.64152e-05	chr9:2234543-2235044	4.2486	TRUE
chr1:18882487-18882988	5.64103	1.23493	0.282393	4.37308	1.22508e-05	5.64598e-05	chr1:18882487-18882988	4.24826	TRUE
chr12:15728243-15728744	6.27714	-1.2145	0.277725	-4.37303	1.22533e-05	5.64697e-05	chr12:15728243-15728744	4.24818	TRUE
chr3:140942381-140942882	36.961	0.508253	0.116228	4.37291	1.22602e-05	5.65003e-05	chr3:140942381-140942882	4.24795	TRUE
chr5:72600625-72601126	7.07386	-1.16211	0.265753	-4.37289	1.22613e-05	5.65039e-05	chr5:72600625-72601126	4.24792	TRUE
chr3:71048830-71049331	8.55219	0.979068	0.223896	4.37287	1.22622e-05	5.65063e-05	chr3:71048830-71049331	4.2479	TRUE
chr1:9142181-9142682	15.8289	-0.826333	0.188969	-4.37284	1.22641e-05	5.65136e-05	chr1:9142181-9142682	4.24785	TRUE
chr15:59175485-59175986	6.31212	-1.30086	0.297491	-4.37278	1.22674e-05	5.65275e-05	chr15:59175485-59175986	4.24774	TRUE
chr18:22346902-22347403	48.5741	0.812208	0.185748	4.37263	1.22758e-05	5.65645e-05	chr18:22346902-22347403	4.24746	TRUE
chr5:43514374-43514875	9.72311	1.06372	0.243269	4.37261	1.22768e-05	5.65678e-05	chr5:43514374-43514875	4.24743	TRUE
chr2:219541707-219542208	21.0145	0.799103	0.182755	4.37253	1.22817e-05	5.65886e-05	chr2:219541707-219542208	4.24727	TRUE
chr20:51594932-51595433	30.5948	-0.631273	0.144376	-4.37243	1.22872e-05	5.66125e-05	chr20:51594932-51595433	4.24709	TRUE
chr2:109242684-109243185	44.552	-0.952199	0.217775	-4.37241	1.22885e-05	5.66171e-05	chr2:109242684-109243185	4.24705	TRUE
chr9:119969036-119969537	19.5271	-0.900099	0.205862	-4.37235	1.22917e-05	5.66304e-05	chr9:119969036-119969537	4.24695	TRUE
chr10:51643683-51644184	6.55375	-1.23274	0.281941	-4.37232	1.22936e-05	5.66366e-05	chr10:51643683-51644184	4.2469	TRUE
chr17:44007576-44008077	10.9337	0.897304	0.205224	4.37231	1.22937e-05	5.66366e-05	chr17:44007576-44008077	4.2469	TRUE
chr12:124487359-124487860	21.8244	0.665575	0.152226	4.37229	1.22951e-05	5.66415e-05	chr12:124487359-124487860	4.24687	TRUE
chr18:74546735-74547236	10.2161	-1.08807	0.24886	-4.3722	1.22999e-05	5.66624e-05	chr18:74546735-74547236	4.2467	TRUE
chr2:214496915-214497416	5.59841	-1.5189	0.347403	-4.37215	1.23026e-05	5.66734e-05	chr2:214496915-214497416	4.24662	TRUE
chr1:175273568-175274069	22.7942	-1.42447	0.325814	-4.37204	1.23092e-05	5.67023e-05	chr1:175273568-175274069	4.2464	TRUE
chr9:36625202-36625703	20.4823	-0.988185	0.226026	-4.37199	1.23117e-05	5.6711e-05	chr9:36625202-36625703	4.24633	TRUE
chr11:74688527-74689028	9.13229	-1.15511	0.264206	-4.37199	1.23118e-05	5.6711e-05	chr11:74688527-74689028	4.24633	TRUE
chr10:51365991-51366492	15.8044	-0.931037	0.212958	-4.37192	1.23158e-05	5.67279e-05	chr10:51365991-51366492	4.2462	TRUE
chr8:37043964-37044465	13.333	1.0366	0.237105	4.3719	1.23173e-05	5.67333e-05	chr8:37043964-37044465	4.24616	TRUE
chr2:197577409-197577910	9.80605	-1.05929	0.242299	-4.37183	1.23211e-05	5.67494e-05	chr2:197577409-197577910	4.24604	TRUE
chr8:60911607-60912108	20.8103	-0.995132	0.227627	-4.37176	1.23248e-05	5.67649e-05	chr8:60911607-60912108	4.24592	TRUE
chr1:151058781-151059282	23.4457	0.628156	0.143685	4.37175	1.23255e-05	5.67651e-05	chr1:151058781-151059282	4.24592	TRUE
chr6:5206390-5206891	10.6274	0.997098	0.228082	4.37166	1.23303e-05	5.6786e-05	chr6:5206390-5206891	4.24576	TRUE
chr17:62892049-62892550	6.37416	1.3175	0.301378	4.37159	1.23347e-05	5.68047e-05	chr17:62892049-62892550	4.24562	TRUE
chr8:140659321-140659822	9.40249	-1.00117	0.229018	-4.37158	1.23352e-05	5.68056e-05	chr8:140659321-140659822	4.24561	TRUE
chr2:182317005-182317506	6.355	1.21383	0.277672	4.37144	1.2343e-05	5.68398e-05	chr2:182317005-182317506	4.24535	TRUE
chr4:139184060-139184561	8.52542	-1.06244	0.243043	-4.37143	1.23433e-05	5.684e-05	chr4:139184060-139184561	4.24535	TRUE
chr12:95740825-95741326	6.69943	-1.31401	0.300597	-4.37134	1.23484e-05	5.68617e-05	chr12:95740825-95741326	4.24518	TRUE
chr22:17407585-17408086	8.65506	-1.25244	0.286514	-4.3713	1.2351e-05	5.68721e-05	chr22:17407585-17408086	4.2451	TRUE
chr6:36544157-36544658	6.84595	-1.20304	0.275219	-4.37121	1.23559e-05	5.68932e-05	chr6:36544157-36544658	4.24494	TRUE
chr5:149420012-149420513	14.7539	0.847036	0.193776	4.3712	1.23564e-05	5.68941e-05	chr5:149420012-149420513	4.24493	TRUE
chr14:76953353-76953854	30.5596	-0.694165	0.158811	-4.37101	1.23676e-05	5.69426e-05	chr14:76953353-76953854	4.24456	TRUE
chr5:173352946-173353447	13.3729	-1.31429	0.300683	-4.37101	1.23676e-05	5.69426e-05	chr5:173352946-173353447	4.24456	TRUE
chr6:159193853-159194354	9.64217	-1.18686	0.271531	-4.37099	1.23686e-05	5.69459e-05	chr6:159193853-159194354	4.24454	TRUE
chr9:70924354-70924855	13.8237	1.12828	0.25813	4.37097	1.23698e-05	5.6947e-05	chr9:70924354-70924855	4.24453	TRUE
chr7:150048255-150048756	6.94904	1.09346	0.250163	4.37097	1.23696e-05	5.6947e-05	chr7:150048255-150048756	4.24453	TRUE
chr11:59187490-59187991	65.764	-1.00229	0.229306	-4.37097	1.23698e-05	5.6947e-05	chr11:59187490-59187991	4.24453	TRUE
chr17:49822301-49822802	5.21469	-1.31399	0.300625	-4.37085	1.23763e-05	5.69755e-05	chr17:49822301-49822802	4.24431	TRUE
chr16:85279817-85280318	6.62058	1.11091	0.254167	4.37081	1.23788e-05	5.69853e-05	chr16:85279817-85280318	4.24424	TRUE
chr11:111299635-111300136	23.4853	-0.798505	0.182691	-4.3708	1.23794e-05	5.69864e-05	chr11:111299635-111300136	4.24423	TRUE
chr8:42534943-42535444	9.70991	-1.03641	0.237125	-4.37073	1.23831e-05	5.70023e-05	chr8:42534943-42535444	4.24411	TRUE
chr4:119011544-119012045	5.37354	-1.42333	0.325654	-4.37066	1.23871e-05	5.70189e-05	chr4:119011544-119012045	4.24398	TRUE
chr10:31749219-31749720	18.7826	-0.774091	0.177117	-4.37051	1.23954e-05	5.70558e-05	chr10:31749219-31749720	4.2437	TRUE
chr2:21261568-21262069	9.21864	0.949772	0.217321	4.37037	1.24035e-05	5.70906e-05	chr2:21261568-21262069	4.24344	TRUE
chr10:43078853-43079354	11.8729	-1.13212	0.259044	-4.37037	1.24036e-05	5.70906e-05	chr10:43078853-43079354	4.24344	TRUE
chr14:90409197-90409698	27.6177	0.812168	0.185836	4.37035	1.24045e-05	5.70933e-05	chr14:90409197-90409698	4.24341	TRUE
chr18:12679115-12679616	17.8762	-0.860642	0.196934	-4.37022	1.24123e-05	5.71277e-05	chr18:12679115-12679616	4.24315	TRUE
chr20:23035155-23035656	8.11571	1.07439	0.245852	4.37008	1.24202e-05	5.71592e-05	chr20:23035155-23035656	4.24291	TRUE
chr2:1712363-1712864	15.6689	-0.898306	0.205559	-4.37007	1.24205e-05	5.71592e-05	chr2:1712363-1712864	4.24291	TRUE
chr1:20075454-20075955	6.97311	-1.06696	0.244152	-4.37008	1.24202e-05	5.71592e-05	chr1:20075454-20075955	4.24291	TRUE
chr7:32154718-32155219	6.44717	-1.20133	0.2749	-4.37007	1.24204e-05	5.71592e-05	chr7:32154718-32155219	4.24291	TRUE
chr8:133346884-133347385	6.29036	-1.27732	0.292291	-4.37004	1.24225e-05	5.71669e-05	chr8:133346884-133347385	4.24286	TRUE
chr9:120625184-120625685	6.19382	-1.27475	0.291704	-4.37002	1.24233e-05	5.7169e-05	chr9:120625184-120625685	4.24284	TRUE
chr3:8413376-8413877	11.4261	-1.18141	0.270345	-4.37002	1.24237e-05	5.71695e-05	chr3:8413376-8413877	4.24284	TRUE
chr22:39253375-39253876	7.46191	1.53666	0.351645	4.36993	1.24287e-05	5.71912e-05	chr22:39253375-39253876	4.24267	TRUE
chr12:124392941-124393442	57.6734	-0.797214	0.182432	-4.36991	1.24296e-05	5.71937e-05	chr12:124392941-124393442	4.24265	TRUE
chr3:14725852-14726353	60.4679	0.713414	0.163258	4.36987	1.24322e-05	5.72042e-05	chr3:14725852-14726353	4.24257	TRUE
chr20:50399179-50399680	7.96718	1.29481	0.296305	4.36985	1.24331e-05	5.72068e-05	chr20:50399179-50399680	4.24255	TRUE
chr8:19928778-19929279	11.7354	-0.946971	0.216709	-4.36977	1.24375e-05	5.72253e-05	chr8:19928778-19929279	4.24241	TRUE
chr7:50709119-50709620	10.9617	-0.966865	0.221264	-4.36973	1.24402e-05	5.72363e-05	chr7:50709119-50709620	4.24233	TRUE
chr22:37501123-37501624	12.2935	1.13606	0.259987	4.3697	1.24419e-05	5.72427e-05	chr22:37501123-37501624	4.24228	TRUE
chr3:128486747-128487248	17.4367	0.821824	0.188075	4.36965	1.24446e-05	5.72539e-05	chr3:128486747-128487248	4.2422	TRUE
chr1:23959469-23959970	116.988	0.530594	0.121429	4.3696	1.24477e-05	5.72662e-05	chr1:23959469-23959970	4.2421	TRUE
chr11:129373973-129374474	5.32057	1.2431	0.284491	4.36956	1.24496e-05	5.72737e-05	chr11:129373973-129374474	4.24204	TRUE
chr9:88092909-88093410	32.6927	-0.916357	0.209719	-4.36944	1.24564e-05	5.73033e-05	chr9:88092909-88093410	4.24182	TRUE
chr1:67583525-67584026	12.4068	-1.0896	0.249376	-4.36931	1.24637e-05	5.73357e-05	chr1:67583525-67584026	4.24158	TRUE
chr6:66854597-66855098	5.42915	-1.67044	0.382313	-4.36931	1.24642e-05	5.73364e-05	chr6:66854597-66855098	4.24157	TRUE
chr3:71542511-71543012	49.6531	0.729485	0.166958	4.36927	1.24663e-05	5.73445e-05	chr3:71542511-71543012	4.24151	TRUE
chr11:115845844-115846345	12.419	1.16182	0.265913	4.36916	1.24725e-05	5.73716e-05	chr11:115845844-115846345	4.2413	TRUE
chr1:1021016-1021517	19.2364	0.736934	0.168669	4.36911	1.24754e-05	5.73833e-05	chr1:1021016-1021517	4.24121	TRUE
chr13:80574003-80574504	7.43775	-1.28978	0.29521	-4.36902	1.24804e-05	5.74049e-05	chr13:80574003-80574504	4.24105	TRUE
chr6:148288590-148289091	15.5802	-0.886163	0.202832	-4.36896	1.2484e-05	5.74197e-05	chr6:148288590-148289091	4.24094	TRUE
chr1:151619579-151620080	5.76301	-1.20145	0.275001	-4.36889	1.24878e-05	5.74357e-05	chr1:151619579-151620080	4.24082	TRUE
chr15:101113717-101114218	8.04572	0.898133	0.205577	4.36884	1.24907e-05	5.74476e-05	chr15:101113717-101114218	4.24073	TRUE
chr8:123157875-123158376	13.4397	0.777604	0.177993	4.36873	1.24972e-05	5.74759e-05	chr8:123157875-123158376	4.24051	TRUE
chr4:16617353-16617854	5.37777	-1.17415	0.268767	-4.36867	1.25003e-05	5.7489e-05	chr4:16617353-16617854	4.24042	TRUE
chr16:66326846-66327347	10.1901	1.1659	0.266879	4.36863	1.25026e-05	5.74977e-05	chr16:66326846-66327347	4.24035	TRUE
chr5:170388773-170389274	8.33773	1.00922	0.23102	4.36856	1.25071e-05	5.75171e-05	chr5:170388773-170389274	4.2402	TRUE
chr1:193111537-193112038	16.7818	-0.965964	0.221121	-4.3685	1.25105e-05	5.75314e-05	chr1:193111537-193112038	4.2401	TRUE
chr6:157162615-157163116	10.0119	0.807411	0.184827	4.36848	1.25116e-05	5.75348e-05	chr6:157162615-157163116	4.24007	TRUE
chr2:32738915-32739416	6.30669	1.15983	0.265501	4.36845	1.25132e-05	5.75407e-05	chr2:32738915-32739416	4.24003	TRUE
chr19:11155660-11156161	106.793	0.541839	0.124036	4.36841	1.25157e-05	5.75505e-05	chr19:11155660-11156161	4.23995	TRUE
chr8:124271388-124271889	9.4585	-1.53719	0.351889	-4.3684	1.25162e-05	5.75516e-05	chr8:124271388-124271889	4.23994	TRUE
chr8:70990498-70990999	6.2362	1.17741	0.269534	4.36832	1.25204e-05	5.75691e-05	chr8:70990498-70990999	4.23981	TRUE
chr15:60758942-60759443	28.6041	-0.84877	0.194302	-4.36831	1.25211e-05	5.75708e-05	chr15:60758942-60759443	4.2398	TRUE
chr15:77910383-77910884	13.9631	1.05645	0.241847	4.36828	1.25232e-05	5.75788e-05	chr15:77910383-77910884	4.23974	TRUE
chr8:133291756-133292257	24.617	-0.797253	0.182515	-4.36816	1.25298e-05	5.76078e-05	chr8:133291756-133292257	4.23952	TRUE
chr4:144894457-144894958	7.53865	-1.4699	0.336507	-4.36811	1.25329e-05	5.76205e-05	chr4:144894457-144894958	4.23942	TRUE
chr5:77087768-77088269	9.7708	0.915446	0.209576	4.36808	1.25344e-05	5.76246e-05	chr5:77087768-77088269	4.23939	TRUE
chr4:26779660-26780161	5.98235	1.17397	0.26876	4.36808	1.25342e-05	5.76246e-05	chr4:26779660-26780161	4.23939	TRUE
chr2:108267075-108267576	6.66588	-1.43933	0.329512	-4.36806	1.25352e-05	5.76267e-05	chr2:108267075-108267576	4.23938	TRUE
chr2:235107055-235107556	9.49878	0.907971	0.207871	4.36795	1.25417e-05	5.76548e-05	chr2:235107055-235107556	4.23916	TRUE
chr1:231625871-231626372	11.4406	0.887784	0.203254	4.36787	1.25467e-05	5.7676e-05	chr1:231625871-231626372	4.239	TRUE
chr4:124030181-124030682	36.901	-1.05382	0.241266	-4.36786	1.25473e-05	5.7676e-05	chr4:124030181-124030682	4.239	TRUE
chr1:61620511-61621012	7.22231	1.01399	0.232147	4.36786	1.25472e-05	5.7676e-05	chr1:61620511-61621012	4.239	TRUE
chr7:77799429-77799930	17.3219	0.664783	0.152201	4.3678	1.25502e-05	5.76878e-05	chr7:77799429-77799930	4.23892	TRUE
chr20:60481300-60481801	8.97909	-1.3189	0.301962	-4.36776	1.25526e-05	5.76975e-05	chr20:60481300-60481801	4.23884	TRUE
chr12:21941072-21941573	37.9205	0.725435	0.166091	4.36768	1.25571e-05	5.77165e-05	chr12:21941072-21941573	4.2387	TRUE
chr10:108877046-108877547	5.34316	1.43185	0.327834	4.36761	1.25614e-05	5.77349e-05	chr10:108877046-108877547	4.23856	TRUE
chr17:81534130-81534631	7.32115	1.16291	0.266258	4.36759	1.25627e-05	5.77394e-05	chr17:81534130-81534631	4.23853	TRUE
chr6:42820891-42821392	22.3001	-1.0224	0.234088	-4.36758	1.2563e-05	5.77395e-05	chr6:42820891-42821392	4.23853	TRUE
chr18:5155444-5155945	7.9854	-1.38367	0.316805	-4.36756	1.25642e-05	5.77433e-05	chr18:5155444-5155945	4.2385	TRUE
chr2:28717332-28717833	12.3646	-1.33812	0.30638	-4.36753	1.25657e-05	5.77485e-05	chr2:28717332-28717833	4.23846	TRUE
chr18:79515830-79516331	5.25246	1.12054	0.256568	4.36743	1.25718e-05	5.7775e-05	chr18:79515830-79516331	4.23826	TRUE
chr15:64775464-64775965	33.6246	0.768718	0.176012	4.36741	1.2573e-05	5.7779e-05	chr15:64775464-64775965	4.23823	TRUE
chr5:17181027-17181528	11.1307	-1.41635	0.324307	-4.36731	1.25789e-05	5.78045e-05	chr5:17181027-17181528	4.23804	TRUE
chr16:4734645-4735146	52.9775	0.523398	0.119845	4.3673	1.25794e-05	5.78056e-05	chr16:4734645-4735146	4.23803	TRUE
chr12:122965442-122965943	15.0739	0.711747	0.162973	4.36726	1.25812e-05	5.7812e-05	chr12:122965442-122965943	4.23798	TRUE
chr2:64453048-64453549	17.4837	-0.960531	0.219939	-4.36726	1.25815e-05	5.7812e-05	chr2:64453048-64453549	4.23798	TRUE
chr20:42159791-42160292	5.67095	1.43764	0.329198	4.3671	1.25904e-05	5.78502e-05	chr20:42159791-42160292	4.2377	TRUE
chr2:176129995-176130496	16.2351	0.852662	0.195246	4.36711	1.25903e-05	5.78502e-05	chr2:176129995-176130496	4.2377	TRUE
chr6:137217826-137218327	12.5453	-0.922689	0.211283	-4.36708	1.2592e-05	5.78559e-05	chr6:137217826-137218327	4.23765	TRUE
chr6:22149743-22150244	11.6761	0.97668	0.223648	4.36705	1.25937e-05	5.78622e-05	chr6:22149743-22150244	4.23761	TRUE
chr10:63919839-63920340	18.3547	-1.26711	0.290163	-4.3669	1.26022e-05	5.78998e-05	chr10:63919839-63920340	4.23732	TRUE
chr13:51815049-51815550	18.8574	-0.834356	0.191064	-4.36689	1.26028e-05	5.79007e-05	chr13:51815049-51815550	4.23732	TRUE
chrX:134753576-134754077	7.81672	0.9958	0.228037	4.36683	1.26061e-05	5.79147e-05	chrX:134753576-134754077	4.23721	TRUE
chr1:202586161-202586662	12.3864	0.861881	0.197376	4.3667	1.26135e-05	5.79471e-05	chr1:202586161-202586662	4.23697	TRUE
chr19:49125191-49125692	9.1144	0.916138	0.209801	4.36669	1.26143e-05	5.79493e-05	chr19:49125191-49125692	4.23695	TRUE
chr5:40578380-40578881	15.0713	-1.20356	0.275628	-4.36662	1.26185e-05	5.7967e-05	chr5:40578380-40578881	4.23682	TRUE
chr3:65712997-65713498	5.51351	1.32892	0.30434	4.36658	1.26207e-05	5.79757e-05	chr3:65712997-65713498	4.23675	TRUE
chr4:76963030-76963531	6.72476	-1.32686	0.303873	-4.3665	1.26252e-05	5.79946e-05	chr4:76963030-76963531	4.23661	TRUE
chr16:57372172-57372673	20.1198	1.02723	0.235256	4.36644	1.26289e-05	5.80103e-05	chr16:57372172-57372673	4.23649	TRUE
chr9:114097527-114098028	5.71027	1.21608	0.27851	4.36639	1.26316e-05	5.80212e-05	chr9:114097527-114098028	4.23641	TRUE
chr10:4051765-4052266	15.0639	-0.793206	0.181666	-4.3663	1.2637e-05	5.80442e-05	chr10:4051765-4052266	4.23624	TRUE
chr2:120912597-120913098	20.2038	-0.776677	0.177882	-4.36624	1.26404e-05	5.80571e-05	chr2:120912597-120913098	4.23614	TRUE
chr3:169122370-169122871	5.47549	1.17291	0.268632	4.36624	1.26402e-05	5.80571e-05	chr3:169122370-169122871	4.23614	TRUE
chr15:101410548-101411049	6.65752	-1.34177	0.30731	-4.36618	1.26438e-05	5.8071e-05	chr15:101410548-101411049	4.23604	TRUE
chr1:10196962-10197463	6.94395	1.18704	0.27188	4.36604	1.26518e-05	5.81064e-05	chr1:10196962-10197463	4.23578	TRUE
chr9:106897617-106898118	5.63054	1.11582	0.25557	4.36602	1.26529e-05	5.81099e-05	chr9:106897617-106898118	4.23575	TRUE
chr11:77589339-77589840	52.0106	0.5558	0.127302	4.366	1.26544e-05	5.81152e-05	chr11:77589339-77589840	4.23571	TRUE
chr13:94128373-94128874	11.716	-1.05777	0.242284	-4.36585	1.26627e-05	5.81516e-05	chr13:94128373-94128874	4.23544	TRUE
chr6:109079944-109080445	14.3293	0.829494	0.190002	4.36571	1.26713e-05	5.81889e-05	chr6:109079944-109080445	4.23516	TRUE
chr20:32522518-32523019	5.89416	1.20265	0.275476	4.3657	1.26715e-05	5.81889e-05	chr20:32522518-32523019	4.23516	TRUE
chr5:132427682-132428183	7.51888	-1.06653	0.244303	-4.36562	1.26765e-05	5.82105e-05	chr5:132427682-132428183	4.235	TRUE
chr8:97237390-97237891	10.9806	-1.56647	0.358822	-4.36558	1.26787e-05	5.82175e-05	chr8:97237390-97237891	4.23495	TRUE
chr7:100800272-100800773	5.24209	1.16305	0.266414	4.36558	1.26785e-05	5.82175e-05	chr7:100800272-100800773	4.23495	TRUE
chr3:74614496-74614997	11.9675	1.12404	0.257479	4.36555	1.26804e-05	5.82238e-05	chr3:74614496-74614997	4.2349	TRUE
chr5:54302125-54302626	6.93029	-1.20555	0.276157	-4.36546	1.26853e-05	5.82449e-05	chr5:54302125-54302626	4.23474	TRUE
chr13:21298456-21298957	14.2339	0.852154	0.195204	4.36545	1.26861e-05	5.82468e-05	chr13:21298456-21298957	4.23473	TRUE
chr15:73930311-73930812	51.8209	-0.813075	0.186253	-4.36545	1.26864e-05	5.82468e-05	chr15:73930311-73930812	4.23473	TRUE
chr3:136802415-136802916	9.69105	0.95729	0.219289	4.36542	1.26879e-05	5.82522e-05	chr3:136802415-136802916	4.23469	TRUE
chr2:224061525-224062026	8.05512	-1.30503	0.298951	-4.36537	1.26906e-05	5.82629e-05	chr2:224061525-224062026	4.23461	TRUE
chr8:133456715-133457216	23.4175	-1.07922	0.247233	-4.36519	1.27011e-05	5.83097e-05	chr8:133456715-133457216	4.23426	TRUE
chr1:41765120-41765621	5.77306	1.14067	0.261313	4.36516	1.27029e-05	5.83164e-05	chr1:41765120-41765621	4.23421	TRUE
chr6:129008577-129009078	7.29623	-1.44401	0.330812	-4.36506	1.27087e-05	5.83418e-05	chr6:129008577-129009078	4.23402	TRUE
chr1:225508463-225508964	24.8623	-0.946703	0.216885	-4.365	1.27125e-05	5.83576e-05	chr1:225508463-225508964	4.2339	TRUE
chr5:176996495-176996996	5.82877	-1.2171	0.278831	-4.36499	1.27128e-05	5.83576e-05	chr5:176996495-176996996	4.2339	TRUE
chr7:16356241-16356742	9.1501	1.14944	0.263335	4.36494	1.27158e-05	5.83694e-05	chr7:16356241-16356742	4.23381	TRUE
chr22:32854480-32854981	10.2033	-1.15309	0.264175	-4.36489	1.27189e-05	5.83821e-05	chr22:32854480-32854981	4.23372	TRUE
chr7:111531978-111532479	7.17234	-1.29494	0.296674	-4.36487	1.27197e-05	5.83845e-05	chr7:111531978-111532479	4.2337	TRUE
chr2:240985798-240986299	10.6352	-1.08017	0.247477	-4.36471	1.27293e-05	5.84268e-05	chr2:240985798-240986299	4.23339	TRUE
chr19:20039293-20039794	64.3815	0.561947	0.128749	4.36466	1.2732e-05	5.84376e-05	chr19:20039293-20039794	4.23331	TRUE
chr5:134577120-134577621	12.1918	-0.980967	0.224757	-4.36456	1.27381e-05	5.84641e-05	chr5:134577120-134577621	4.23311	TRUE
chr2:157809971-157810472	6.70869	-1.16195	0.266225	-4.36454	1.27393e-05	5.84682e-05	chr2:157809971-157810472	4.23308	TRUE
chr17:46770978-46771479	20.0724	0.7718	0.176841	4.36438	1.27485e-05	5.8509e-05	chr17:46770978-46771479	4.23278	TRUE
chr7:986343-986844	7.2625	1.20155	0.275311	4.36432	1.2752e-05	5.85234e-05	chr7:986343-986844	4.23267	TRUE
chr4:163550211-163550712	12.4142	0.768491	0.176088	4.36425	1.27559e-05	5.85399e-05	chr4:163550211-163550712	4.23255	TRUE
chr4:147326550-147327051	6.29368	1.22837	0.281463	4.36423	1.27573e-05	5.85448e-05	chr4:147326550-147327051	4.23251	TRUE
chr1:47644123-47644624	12.6826	1.08596	0.248833	4.36421	1.2758e-05	5.85465e-05	chr1:47644123-47644624	4.2325	TRUE
chr11:11163181-11163682	6.43026	1.10974	0.254286	4.36413	1.2763e-05	5.85678e-05	chr11:11163181-11163682	4.23234	TRUE
chr7:151015879-151016380	5.86929	1.24935	0.286279	4.36411	1.27642e-05	5.85718e-05	chr7:151015879-151016380	4.23231	TRUE
chr17:38980383-38980884	10.9817	0.948622	0.217373	4.36404	1.27683e-05	5.85892e-05	chr17:38980383-38980884	4.23218	TRUE
chr4:15451707-15452208	27.4626	-0.893535	0.204752	-4.36398	1.27714e-05	5.8602e-05	chr4:15451707-15452208	4.23209	TRUE
chr10:88234325-88234826	12.4689	0.966325	0.221432	4.36398	1.27719e-05	5.86025e-05	chr10:88234325-88234826	4.23208	TRUE
chr10:75771297-75771798	10.9841	-0.868343	0.198984	-4.36389	1.27772e-05	5.86255e-05	chr10:75771297-75771798	4.23191	TRUE
chr4:185810796-185811297	5.27439	1.27432	0.292017	4.36387	1.27781e-05	5.86279e-05	chr4:185810796-185811297	4.2319	TRUE
chr8:22780642-22781143	19.7424	-1.06595	0.244268	-4.36384	1.27801e-05	5.86355e-05	chr8:22780642-22781143	4.23184	TRUE
chr10:127155155-127155656	17.2491	-1.16014	0.265855	-4.36381	1.27814e-05	5.86402e-05	chr10:127155155-127155656	4.2318	TRUE
chr3:55143959-55144460	5.89229	1.62333	0.372003	4.36376	1.27847e-05	5.86536e-05	chr3:55143959-55144460	4.23171	TRUE
chr9:116555058-116555559	22.8113	0.935298	0.214334	4.36373	1.27861e-05	5.86587e-05	chr9:116555058-116555559	4.23167	TRUE
chr2:237559235-237559736	9.31608	-1.36552	0.312928	-4.3637	1.27882e-05	5.86666e-05	chr2:237559235-237559736	4.23161	TRUE
chr11:104120695-104121196	7.79457	-1.14656	0.262759	-4.36354	1.27973e-05	5.87067e-05	chr11:104120695-104121196	4.23131	TRUE
chr9:130663520-130664021	8.61307	0.998235	0.228769	4.36352	1.27989e-05	5.87124e-05	chr9:130663520-130664021	4.23127	TRUE
chr6:12395858-12396359	6.31673	1.31653	0.301716	4.36348	1.2801e-05	5.87207e-05	chr6:12395858-12396359	4.23121	TRUE
chr11:128516069-128516570	9.21876	1.01336	0.232238	4.36344	1.28031e-05	5.8729e-05	chr11:128516069-128516570	4.23115	TRUE
chr2:55869611-55870112	7.59092	-1.43177	0.328141	-4.36328	1.28127e-05	5.87696e-05	chr2:55869611-55870112	4.23085	TRUE
chr8:56495702-56496203	19.0848	1.13294	0.259654	4.36328	1.28125e-05	5.87696e-05	chr8:56495702-56496203	4.23085	TRUE
chr4:10457187-10457688	39.9597	0.664505	0.152295	4.36327	1.28134e-05	5.87713e-05	chr4:10457187-10457688	4.23083	TRUE
chr19:38691976-38692477	15.3144	0.904468	0.207293	4.36324	1.2815e-05	5.87773e-05	chr19:38691976-38692477	4.23079	TRUE
chr12:130965627-130966128	5.45219	-1.25898	0.288543	-4.36323	1.28154e-05	5.87776e-05	chr12:130965627-130966128	4.23079	TRUE
chr6:154039292-154039793	5.36618	1.23663	0.283424	4.36317	1.28189e-05	5.87923e-05	chr6:154039292-154039793	4.23068	TRUE
chr1:23475031-23475532	7.41199	-1.11601	0.255792	-4.36296	1.28312e-05	5.88468e-05	chr1:23475031-23475532	4.23028	TRUE
chr3:2880305-2880806	7.93963	-1.5972	0.366086	-4.3629	1.2835e-05	5.88628e-05	chr3:2880305-2880806	4.23016	TRUE
chr15:63708057-63708558	7.84699	-1.32054	0.302681	-4.36281	1.28405e-05	5.88863e-05	chr15:63708057-63708558	4.22999	TRUE
chr9:131417861-131418362	8.34675	-1.06596	0.244329	-4.36279	1.28416e-05	5.88901e-05	chr9:131417861-131418362	4.22996	TRUE
chr15:93123870-93124371	7.0049	-1.08734	0.249233	-4.36274	1.28443e-05	5.89008e-05	chr15:93123870-93124371	4.22988	TRUE
chr6:129671752-129672253	11.1154	-1.09226	0.250366	-4.36266	1.28488e-05	5.892e-05	chr6:129671752-129672253	4.22974	TRUE
chr14:91843417-91843918	5.84631	-1.44656	0.331586	-4.36253	1.28569e-05	5.89538e-05	chr14:91843417-91843918	4.22949	TRUE
chr8:66021576-66022077	5.86678	-1.39385	0.319505	-4.36253	1.28568e-05	5.89538e-05	chr8:66021576-66022077	4.22949	TRUE
chr1:207815795-207816296	7.37546	-1.1801	0.270509	-4.36251	1.28579e-05	5.8957e-05	chr1:207815795-207816296	4.22946	TRUE
chr17:40091126-40091627	16.184	-1.03153	0.236455	-4.3625	1.28587e-05	5.89593e-05	chr17:40091126-40091627	4.22945	TRUE
chr10:114403524-114404025	26.7664	0.709664	0.162676	4.36244	1.28621e-05	5.89731e-05	chr10:114403524-114404025	4.22935	TRUE
chr1:200982020-200982521	6.42828	1.3772	0.315698	4.3624	1.28644e-05	5.8982e-05	chr1:200982020-200982521	4.22928	TRUE
chr2:152099334-152099835	9.05252	0.920817	0.211083	4.36235	1.28675e-05	5.89949e-05	chr2:152099334-152099835	4.22919	TRUE
chr1:39785697-39786198	10.0166	1.33292	0.305551	4.36234	1.28681e-05	5.8996e-05	chr1:39785697-39786198	4.22918	TRUE
chr2:41928602-41929103	12.405	0.968836	0.222099	4.36218	1.2877e-05	5.90354e-05	chr2:41928602-41929103	4.22889	TRUE
chr1:58732008-58732509	6.29787	-1.3279	0.304415	-4.36213	1.28801e-05	5.90478e-05	chr1:58732008-58732509	4.2288	TRUE
chr12:105562359-105562860	19.5477	1.03177	0.23653	4.36211	1.28815e-05	5.90531e-05	chr12:105562359-105562860	4.22876	TRUE
chr1:14173545-14174046	7.00709	-1.6481	0.377832	-4.36199	1.28882e-05	5.90785e-05	chr1:14173545-14174046	4.22857	TRUE
chr20:56442633-56443134	5.59534	1.06998	0.245296	4.362	1.28879e-05	5.90785e-05	chr20:56442633-56443134	4.22857	TRUE
chr11:126585761-126586262	34.2317	0.691307	0.158484	4.36199	1.28884e-05	5.90785e-05	chr11:126585761-126586262	4.22857	TRUE
chr16:86994794-86995295	24.6083	1.08792	0.249416	4.36185	1.28968e-05	5.91151e-05	chr16:86994794-86995295	4.2283	TRUE
chr13:50512775-50513276	10.7607	0.898379	0.205964	4.36183	1.28981e-05	5.91199e-05	chr13:50512775-50513276	4.22827	TRUE
chr7:34088046-34088547	5.55839	-1.20022	0.275168	-4.36177	1.29012e-05	5.91324e-05	chr7:34088046-34088547	4.22817	TRUE
chr6:37838166-37838667	5.17079	-1.53881	0.352802	-4.36168	1.29066e-05	5.91558e-05	chr6:37838166-37838667	4.228	TRUE
chr2:178863741-178864242	27.5384	0.867351	0.198858	4.36165	1.29085e-05	5.9163e-05	chr2:178863741-178864242	4.22795	TRUE
chr17:64507354-64507855	28.3584	0.575515	0.131951	4.36158	1.29127e-05	5.91803e-05	chr17:64507354-64507855	4.22782	TRUE
chrX:69357257-69357758	6.52678	1.2964	0.297235	4.36154	1.29151e-05	5.91898e-05	chrX:69357257-69357758	4.22775	TRUE
chr4:139214019-139214520	9.13495	-1.46416	0.335701	-4.3615	1.29173e-05	5.91986e-05	chr4:139214019-139214520	4.22769	TRUE
chr16:73172026-73172527	13.1802	0.770459	0.176652	4.36144	1.29207e-05	5.92124e-05	chr16:73172026-73172527	4.22759	TRUE
chr7:82572157-82572658	16.6948	-0.793381	0.18191	-4.3614	1.29233e-05	5.92227e-05	chr7:82572157-82572658	4.22751	TRUE
chr7:42143949-42144450	5.63914	1.35429	0.310526	4.36127	1.29308e-05	5.92556e-05	chr7:42143949-42144450	4.22727	TRUE
chr20:31968338-31968839	17.2828	0.974822	0.223518	4.36127	1.29312e-05	5.92559e-05	chr20:31968338-31968839	4.22727	TRUE
chr10:70925623-70926124	15.6361	0.712144	0.16329	4.36121	1.29344e-05	5.92693e-05	chr10:70925623-70926124	4.22717	TRUE
chr1:160116179-160116680	5.37419	1.22383	0.280621	4.36114	1.29386e-05	5.92869e-05	chr1:160116179-160116680	4.22704	TRUE
chr8:134778072-134778573	9.28422	1.1463	0.262848	4.36107	1.29427e-05	5.93042e-05	chr8:134778072-134778573	4.22691	TRUE
chr21:31847691-31848192	5.38128	1.49511	0.342838	4.36097	1.29488e-05	5.93302e-05	chr21:31847691-31848192	4.22672	TRUE
chr9:94139838-94140339	60.9385	-0.646493	0.148247	-4.36093	1.29513e-05	5.93403e-05	chr9:94139838-94140339	4.22665	TRUE
chr2:85433681-85434182	65.8416	-0.623668	0.143014	-4.36089	1.29534e-05	5.9347e-05	chr2:85433681-85434182	4.2266	TRUE
chr17:40448103-40448604	12.6381	-0.875727	0.200814	-4.3609	1.29531e-05	5.9347e-05	chr17:40448103-40448604	4.2266	TRUE
chr1:207316638-207317139	10.6402	-1.30783	0.299906	-4.36081	1.29583e-05	5.93678e-05	chr1:207316638-207317139	4.22645	TRUE
chr10:121597767-121598268	22.1769	0.713779	0.163681	4.36079	1.29593e-05	5.93708e-05	chr10:121597767-121598268	4.22643	TRUE
chr9:371304-371805	9.885	-1.08976	0.249906	-4.36068	1.2966e-05	5.93997e-05	chr9:371304-371805	4.22622	TRUE
chr1:231938626-231939127	5.59808	-1.48265	0.340006	-4.36065	1.29679e-05	5.94069e-05	chr1:231938626-231939127	4.22616	TRUE
chr9:131275213-131275714	22.3234	-0.862863	0.19789	-4.36032	1.29874e-05	5.94946e-05	chr9:131275213-131275714	4.22552	TRUE
chr1:100795511-100796012	7.8581	1.2091	0.277302	4.36022	1.29932e-05	5.95197e-05	chr1:100795511-100796012	4.22534	TRUE
chr13:97148822-97149323	5.97219	1.29078	0.296038	4.36017	1.29962e-05	5.95321e-05	chr13:97148822-97149323	4.22525	TRUE
chr19:6067212-6067713	12.134	1.01749	0.233364	4.36011	1.29997e-05	5.9545e-05	chr19:6067212-6067713	4.22515	TRUE
chr4:82578847-82579348	5.81062	-1.23889	0.284141	-4.36011	1.29996e-05	5.9545e-05	chr4:82578847-82579348	4.22515	TRUE
chrX:118174542-118175043	6.14532	1.2983	0.297769	4.36008	1.30016e-05	5.95522e-05	chrX:118174542-118175043	4.2251	TRUE
chr13:101706583-101707084	5.35994	-1.53735	0.352602	-4.36003	1.30045e-05	5.95636e-05	chr13:101706583-101707084	4.22502	TRUE
chr5:4128938-4129439	10.4469	-1.45091	0.332777	-4.36	1.30061e-05	5.95696e-05	chr5:4128938-4129439	4.22498	TRUE
chr1:183139490-183139991	8.64914	-1.12457	0.257934	-4.35994	1.301e-05	5.95859e-05	chr1:183139490-183139991	4.22486	TRUE
chr6:149236522-149237023	7.82093	1.08269	0.248329	4.3599	1.3012e-05	5.95933e-05	chr6:149236522-149237023	4.2248	TRUE
chr8:18683880-18684381	10.8333	0.922944	0.211696	4.35976	1.30205e-05	5.96307e-05	chr8:18683880-18684381	4.22453	TRUE
chr1:12135593-12136094	20.1007	-0.99303	0.227776	-4.35968	1.30253e-05	5.96511e-05	chr1:12135593-12136094	4.22438	TRUE
chr10:98338208-98338709	8.66496	-1.1581	0.26564	-4.35966	1.30262e-05	5.96537e-05	chr10:98338208-98338709	4.22436	TRUE
chr5:172798429-172798930	15.9086	-1.30525	0.299395	-4.35965	1.30274e-05	5.96576e-05	chr5:172798429-172798930	4.22433	TRUE
chr7:35454472-35454973	8.84117	0.935914	0.214687	4.35944	1.30396e-05	5.9712e-05	chr7:35454472-35454973	4.22394	TRUE
chr14:104718172-104718673	7.09029	1.14306	0.262203	4.35943	1.30404e-05	5.97143e-05	chr14:104718172-104718673	4.22392	TRUE
chr15:51982125-51982626	10.6175	-0.900338	0.206527	-4.35941	1.30411e-05	5.97157e-05	chr15:51982125-51982626	4.22391	TRUE
chr14:75279321-75279822	34.589	0.687074	0.157608	4.35939	1.30423e-05	5.97198e-05	chr14:75279321-75279822	4.22388	TRUE
chr16:49652406-49652907	37.2279	-0.758331	0.173955	-4.35935	1.30449e-05	5.97302e-05	chr16:49652406-49652907	4.22381	TRUE
chr16:29604676-29605177	12.1736	-0.939825	0.2156	-4.35912	1.30587e-05	5.97919e-05	chr16:29604676-29605177	4.22336	TRUE
chr3:100966067-100966568	33.2194	1.04744	0.240291	4.35904	1.30633e-05	5.98111e-05	chr3:100966067-100966568	4.22322	TRUE
chr14:41609765-41610266	30.1865	0.914026	0.209693	4.35889	1.30726e-05	5.98522e-05	chr14:41609765-41610266	4.22292	TRUE
chr10:36172518-36173019	14.3318	1.06557	0.244464	4.35879	1.30783e-05	5.98768e-05	chr10:36172518-36173019	4.22274	TRUE
chr1:55129258-55129759	5.94405	-1.25164	0.287153	-4.35878	1.30788e-05	5.98776e-05	chr1:55129258-55129759	4.22274	TRUE
chr1:201678642-201679143	17.5069	0.907618	0.208229	4.35875	1.30805e-05	5.98835e-05	chr1:201678642-201679143	4.22269	TRUE
chr5:95727643-95728144	18.7556	-0.946836	0.217228	-4.35872	1.30827e-05	5.98923e-05	chr5:95727643-95728144	4.22263	TRUE
chr4:41612455-41612956	33.3159	0.841166	0.192986	4.35868	1.30848e-05	5.99005e-05	chr4:41612455-41612956	4.22257	TRUE
chr3:146128921-146129422	9.11592	-1.14354	0.262372	-4.35845	1.30986e-05	5.99617e-05	chr3:146128921-146129422	4.22213	TRUE
chr20:45833510-45834011	104.348	-0.542877	0.124558	-4.35842	1.31008e-05	5.99702e-05	chr20:45833510-45834011	4.22206	TRUE
chr3:23114478-23114979	8.42634	1.10523	0.25359	4.35835	1.31045e-05	5.99858e-05	chr3:23114478-23114979	4.22195	TRUE
chr8:97984105-97984606	8.68038	-1.52389	0.34965	-4.35834	1.31052e-05	5.99876e-05	chr8:97984105-97984606	4.22194	TRUE
chr14:104580914-104581415	5.42679	1.35265	0.31036	4.35831	1.31071e-05	5.99946e-05	chr14:104580914-104581415	4.22189	TRUE
chr2:13005865-13006366	10.4282	0.889908	0.20419	4.35824	1.31112e-05	6.00116e-05	chr2:13005865-13006366	4.22176	TRUE
chr5:66843791-66844292	5.31462	1.1309	0.259495	4.35808	1.31206e-05	6.00533e-05	chr5:66843791-66844292	4.22146	TRUE
chr12:12333359-12333860	11.9797	1.28086	0.293907	4.35806	1.31221e-05	6.0057e-05	chr12:12333359-12333860	4.22144	TRUE
chr17:30601111-30601612	14.8807	0.745704	0.171109	4.35806	1.3122e-05	6.0057e-05	chr17:30601111-30601612	4.22144	TRUE
chr11:98601133-98601634	5.58378	-1.31325	0.301342	-4.35801	1.31251e-05	6.0069e-05	chr11:98601133-98601634	4.22135	TRUE
chr17:30263753-30264254	13.8009	1.18153	0.271117	4.358	1.31254e-05	6.00691e-05	chr17:30263753-30264254	4.22135	TRUE
chr19:13042432-13042933	9.35176	-1.2858	0.295044	-4.35799	1.31262e-05	6.00694e-05	chr19:13042432-13042933	4.22135	TRUE
chr11:75820580-75821081	5.49772	-1.29017	0.296047	-4.35799	1.31261e-05	6.00694e-05	chr11:75820580-75821081	4.22135	TRUE
chr7:1912630-1913131	14.462	0.989934	0.227155	4.35796	1.31283e-05	6.00773e-05	chr7:1912630-1913131	4.22129	TRUE
chr7:134766643-134767144	32.0337	0.67963	0.155957	4.3578	1.31379e-05	6.01199e-05	chr7:134766643-134767144	4.22098	TRUE
chr22:27299160-27299661	24.9095	0.831866	0.190896	4.3577	1.31438e-05	6.01451e-05	chr22:27299160-27299661	4.2208	TRUE
chr9:113564728-113565229	26.8009	0.765226	0.17562	4.35728	1.31688e-05	6.02566e-05	chr9:113564728-113565229	4.22	TRUE
chr22:37032707-37033208	7.3263	-1.69621	0.389282	-4.35728	1.31686e-05	6.02566e-05	chr22:37032707-37033208	4.22	TRUE
chrX:38880407-38880908	6.25512	-1.37578	0.315747	-4.35721	1.3173e-05	6.02742e-05	chrX:38880407-38880908	4.21987	TRUE
chr20:19012621-19013122	6.5772	-1.56494	0.35917	-4.35711	1.31793e-05	6.03014e-05	chr20:19012621-19013122	4.21967	TRUE
chr11:77819896-77820397	27.7838	0.644045	0.147822	4.35688	1.31927e-05	6.0361e-05	chr11:77819896-77820397	4.21924	TRUE
chr16:72050693-72051194	5.28153	-1.57553	0.36162	-4.35686	1.31939e-05	6.03651e-05	chr16:72050693-72051194	4.21921	TRUE
chr11:57216983-57217484	7.01388	-1.14042	0.261757	-4.35679	1.31985e-05	6.03843e-05	chr11:57216983-57217484	4.21908	TRUE
chr19:38720112-38720613	11.3959	1.00079	0.229711	4.35673	1.3202e-05	6.0399e-05	chr19:38720112-38720613	4.21897	TRUE
chr16:10937401-10937902	9.56331	-0.961525	0.2207	-4.35671	1.32035e-05	6.04041e-05	chr16:10937401-10937902	4.21893	TRUE
chr1:161539969-161540470	23.8538	-0.909807	0.20883	-4.35669	1.32042e-05	6.0406e-05	chr1:161539969-161540470	4.21892	TRUE
chr8:128035053-128035554	6.43015	-1.6435	0.377243	-4.35662	1.32086e-05	6.04246e-05	chr8:128035053-128035554	4.21879	TRUE
chr15:74200109-74200610	10.6676	-0.917409	0.210581	-4.35656	1.32125e-05	6.04407e-05	chr15:74200109-74200610	4.21867	TRUE
chr1:19917939-19918440	21.9191	-0.794035	0.182263	-4.35653	1.3214e-05	6.04458e-05	chr1:19917939-19918440	4.21863	TRUE
chr18:4130941-4131442	5.78398	1.20081	0.275636	4.35652	1.32146e-05	6.04473e-05	chr18:4130941-4131442	4.21862	TRUE
chr6:151807413-151807914	11.8429	-0.931498	0.213821	-4.35644	1.32196e-05	6.04686e-05	chr6:151807413-151807914	4.21847	TRUE
chr14:32711041-32711542	8.2367	0.870192	0.19975	4.3564	1.32221e-05	6.04785e-05	chr14:32711041-32711542	4.2184	TRUE
chr5:172430350-172430851	9.21544	-1.04746	0.24045	-4.35627	1.32297e-05	6.05117e-05	chr5:172430350-172430851	4.21816	TRUE
chr3:189406106-189406607	20.7675	1.28879	0.295849	4.35624	1.32313e-05	6.05174e-05	chr3:189406106-189406607	4.21812	TRUE
chr2:38722123-38722624	5.31274	1.17407	0.269516	4.35622	1.3233e-05	6.05235e-05	chr2:38722123-38722624	4.21808	TRUE
chr1:61325336-61325837	10.2807	-1.1306	0.259538	-4.35619	1.32344e-05	6.05283e-05	chr1:61325336-61325837	4.21804	TRUE
chr6:127342191-127342692	7.02309	0.998308	0.229171	4.35618	1.32353e-05	6.05291e-05	chr6:127342191-127342692	4.21804	TRUE
chr4:184457720-184458221	10.4772	-1.19577	0.2745	-4.35618	1.32353e-05	6.05291e-05	chr4:184457720-184458221	4.21804	TRUE
chr10:34489918-34490419	6.2812	-1.35663	0.311429	-4.35616	1.32364e-05	6.05324e-05	chr10:34489918-34490419	4.21801	TRUE
chr5:105931713-105932214	9.32612	1.1908	0.27337	4.35602	1.3245e-05	6.05703e-05	chr5:105931713-105932214	4.21774	TRUE
chr2:234292385-234292886	6.54157	1.5448	0.354642	4.35593	1.32502e-05	6.05924e-05	chr2:234292385-234292886	4.21758	TRUE
chr14:29741771-29742272	15.2263	-0.968401	0.222327	-4.35574	1.32615e-05	6.06428e-05	chr14:29741771-29742272	4.21722	TRUE
chr12:54047073-54047574	5.45492	1.23086	0.282585	4.35572	1.32632e-05	6.06487e-05	chr12:54047073-54047574	4.21718	TRUE
chr17:49574169-49574670	14.4843	-0.89794	0.206153	-4.35569	1.32646e-05	6.06537e-05	chr17:49574169-49574670	4.21714	TRUE
chr4:8502761-8503262	8.83898	1.06399	0.244278	4.35564	1.32676e-05	6.06646e-05	chr4:8502761-8503262	4.21706	TRUE
chr3:71063920-71064421	25.076	0.674444	0.154844	4.35564	1.32677e-05	6.06646e-05	chr3:71063920-71064421	4.21706	TRUE
chr4:184343754-184344255	25.6732	0.686667	0.157653	4.35557	1.32719e-05	6.06824e-05	chr4:184343754-184344255	4.21694	TRUE
chr21:36976950-36977451	13.9613	0.77554	0.178058	4.35556	1.3273e-05	6.06858e-05	chr21:36976950-36977451	4.21691	TRUE
chr6:140586480-140586981	5.81701	-1.45193	0.333364	-4.35538	1.32835e-05	6.07323e-05	chr6:140586480-140586981	4.21658	TRUE
chr17:44385884-44386385	6.94305	1.06079	0.24356	4.35536	1.32846e-05	6.07356e-05	chr17:44385884-44386385	4.21656	TRUE
chr12:106178488-106178989	6.94256	-1.25708	0.288642	-4.35515	1.32977e-05	6.0794e-05	chr12:106178488-106178989	4.21614	TRUE
chr12:12425572-12426073	5.25378	1.26268	0.289931	4.35509	1.33012e-05	6.08082e-05	chr12:12425572-12426073	4.21604	TRUE
chr11:2137938-2138439	12.1658	1.01316	0.232642	4.35504	1.33043e-05	6.08211e-05	chr11:2137938-2138439	4.21595	TRUE
chr6:146544062-146544563	37.7888	0.582513	0.133757	4.35503	1.3305e-05	6.08227e-05	chr6:146544062-146544563	4.21593	TRUE
chr14:29243331-29243832	12.1749	1.01019	0.231964	4.35493	1.33111e-05	6.08487e-05	chr14:29243331-29243832	4.21575	TRUE
chr11:125335135-125335636	11.2424	1.32248	0.303676	4.3549	1.33127e-05	6.08546e-05	chr11:125335135-125335636	4.21571	TRUE
chr1:183470998-183471499	51.2564	0.596997	0.137087	4.35486	1.33151e-05	6.08642e-05	chr1:183470998-183471499	4.21564	TRUE
chr17:10033384-10033885	13.5707	-0.835865	0.191945	-4.35472	1.33239e-05	6.09026e-05	chr17:10033384-10033885	4.21536	TRUE
chr6:32035536-32036037	11.2175	-1.66422	0.382166	-4.35471	1.33243e-05	6.09031e-05	chr6:32035536-32036037	4.21536	TRUE
chr6:151325870-151326371	12.1839	0.845102	0.194071	4.35461	1.33305e-05	6.09298e-05	chr6:151325870-151326371	4.21517	TRUE
chr10:35382048-35382549	5.36275	1.25345	0.287852	4.35451	1.33364e-05	6.09548e-05	chr10:35382048-35382549	4.21499	TRUE
chr3:149020183-149020684	6.53129	1.02943	0.236414	4.35437	1.33451e-05	6.09931e-05	chr3:149020183-149020684	4.21472	TRUE
chr2:45892082-45892583	6.984	1.05707	0.242762	4.35434	1.3347e-05	6.10005e-05	chr2:45892082-45892583	4.21467	TRUE
chr4:78569221-78569722	18.7905	0.839702	0.192844	4.3543	1.3349e-05	6.1008e-05	chr4:78569221-78569722	4.21461	TRUE
chr19:11924782-11925283	65.2754	0.524465	0.120451	4.35418	1.33568e-05	6.1042e-05	chr19:11924782-11925283	4.21437	TRUE
chr9:112751407-112751908	17.0885	0.724408	0.166374	4.35409	1.33618e-05	6.10633e-05	chr9:112751407-112751908	4.21422	TRUE
chr11:111379079-111379580	11.5474	-1.09329	0.251102	-4.35396	1.33698e-05	6.10965e-05	chr11:111379079-111379580	4.21398	TRUE
chr3:73827857-73828358	9.63751	0.977411	0.224491	4.3539	1.33737e-05	6.11129e-05	chr3:73827857-73828358	4.21387	TRUE
chr7:601560-602061	18.7921	1.03337	0.237351	4.35375	1.33828e-05	6.11501e-05	chr7:601560-602061	4.2136	TRUE
chr17:73310903-73311404	85.7482	0.528743	0.121445	4.35375	1.33829e-05	6.11501e-05	chr17:73310903-73311404	4.2136	TRUE
chr4:76624190-76624691	36.343	0.760283	0.174631	4.35364	1.33895e-05	6.11786e-05	chr4:76624190-76624691	4.2134	TRUE
chr17:43124340-43124841	7.64706	0.990342	0.227477	4.35359	1.33928e-05	6.11918e-05	chr17:43124340-43124841	4.21331	TRUE
chr11:70078244-70078745	32.7509	0.887594	0.203879	4.35354	1.33958e-05	6.12042e-05	chr11:70078244-70078745	4.21322	TRUE
chr6:25302621-25303122	21.2552	-0.901987	0.207186	-4.35352	1.3397e-05	6.12078e-05	chr6:25302621-25303122	4.21319	TRUE
chr7:129434129-129434630	63.1304	0.514742	0.118241	4.35332	1.34093e-05	6.12625e-05	chr7:129434129-129434630	4.21281	TRUE
chr1:37794712-37795213	5.30259	1.17158	0.269135	4.35312	1.34212e-05	6.13153e-05	chr1:37794712-37795213	4.21243	TRUE
chr9:3413914-3414415	7.95827	-1.38631	0.318465	-4.35309	1.34234e-05	6.13239e-05	chr9:3413914-3414415	4.21237	TRUE
chr11:27976208-27976709	7.98064	-1.37889	0.316765	-4.35305	1.34258e-05	6.13334e-05	chr11:27976208-27976709	4.2123	TRUE
chr1:119779965-119780466	19.7941	0.910113	0.20908	4.35293	1.3433e-05	6.13645e-05	chr1:119779965-119780466	4.21208	TRUE
chr5:9362981-9363482	6.43518	1.13239	0.260147	4.3529	1.34351e-05	6.13727e-05	chr5:9362981-9363482	4.21202	TRUE
chr1:209937571-209938072	7.42125	1.16554	0.267773	4.35271	1.34466e-05	6.14236e-05	chr1:209937571-209938072	4.21166	TRUE
chr17:57578456-57578957	16.2096	-0.868965	0.199641	-4.35265	1.34503e-05	6.14387e-05	chr17:57578456-57578957	4.21156	TRUE
chr11:68380487-68380988	16.4086	0.852626	0.195887	4.35264	1.34508e-05	6.14396e-05	chr11:68380487-68380988	4.21155	TRUE
chr9:129437882-129438383	14.7259	0.745445	0.171263	4.35262	1.34518e-05	6.14423e-05	chr9:129437882-129438383	4.21153	TRUE
chr14:49987096-49987597	42.9851	0.858515	0.197243	4.35258	1.34544e-05	6.14525e-05	chr14:49987096-49987597	4.21146	TRUE
chr7:72635204-72635705	5.913	1.28605	0.295478	4.35243	1.34635e-05	6.14928e-05	chr7:72635204-72635705	4.21118	TRUE
chr13:108496645-108497146	5.95047	1.37137	0.315085	4.35239	1.34659e-05	6.15022e-05	chr13:108496645-108497146	4.21111	TRUE
chr20:52859414-52859915	8.92294	-1.4386	0.330532	-4.35238	1.3467e-05	6.15037e-05	chr20:52859414-52859915	4.2111	TRUE
chr6:127119539-127120040	9.52435	0.978054	0.224717	4.35238	1.34667e-05	6.15037e-05	chr6:127119539-127120040	4.2111	TRUE
chr1:24187076-24187577	6.80169	1.29049	0.29651	4.35227	1.34734e-05	6.15313e-05	chr1:24187076-24187577	4.2109	TRUE
chr1:23473140-23473641	8.39893	-1.14869	0.263931	-4.35223	1.34759e-05	6.15413e-05	chr1:23473140-23473641	4.21083	TRUE
chr15:28191766-28192267	20.9967	-0.808734	0.185825	-4.35213	1.34821e-05	6.15679e-05	chr15:28191766-28192267	4.21065	TRUE
chr12:46722716-46723217	7.58324	1.11168	0.255435	4.3521	1.34841e-05	6.15757e-05	chr12:46722716-46723217	4.21059	TRUE
chr9:34546798-34547299	9.27103	1.00909	0.231866	4.35206	1.34865e-05	6.15849e-05	chr9:34546798-34547299	4.21053	TRUE
chr8:70071797-70072298	6.72838	1.03348	0.237475	4.35195	1.3493e-05	6.16131e-05	chr8:70071797-70072298	4.21033	TRUE
chr21:25949632-25950133	8.52684	-1.18087	0.271344	-4.35194	1.34936e-05	6.1614e-05	chr21:25949632-25950133	4.21032	TRUE
chr9:16985845-16986346	21.395	-0.999468	0.229661	-4.35192	1.34949e-05	6.16182e-05	chr9:16985845-16986346	4.21029	TRUE
chr3:29915068-29915569	8.84817	-1.21674	0.279593	-4.35185	1.34996e-05	6.16382e-05	chr3:29915068-29915569	4.21015	TRUE
chr20:5658850-5659351	23.5191	1.04023	0.239038	4.35173	1.3507e-05	6.16705e-05	chr20:5658850-5659351	4.20992	TRUE
chr9:130330984-130331485	16.9158	-0.951542	0.218665	-4.35159	1.35155e-05	6.17076e-05	chr9:130330984-130331485	4.20966	TRUE
chr15:68537065-68537566	6.13651	-1.22736	0.282051	-4.35156	1.35173e-05	6.17143e-05	chr15:68537065-68537566	4.20961	TRUE
chr11:69488563-69489064	5.91217	1.21294	0.278742	4.35146	1.35235e-05	6.1741e-05	chr11:69488563-69489064	4.20943	TRUE
chr18:5488771-5489272	16.1946	-0.878994	0.202002	-4.35142	1.35258e-05	6.17499e-05	chr18:5488771-5489272	4.20936	TRUE
chr8:56738701-56739202	8.94057	-1.5259	0.350676	-4.35132	1.35323e-05	6.17779e-05	chr8:56738701-56739202	4.20917	TRUE
chr1:192801437-192801938	6.99099	-1.5079	0.346542	-4.35127	1.35348e-05	6.17878e-05	chr1:192801437-192801938	4.2091	TRUE
chr17:64097110-64097611	9.62811	-1.26287	0.29024	-4.35114	1.35434e-05	6.18255e-05	chr17:64097110-64097611	4.20883	TRUE
chr2:237267920-237268421	14.285	-0.994831	0.228638	-4.35112	1.35445e-05	6.18286e-05	chr2:237267920-237268421	4.20881	TRUE
chr1:208880366-208880867	5.35252	1.3502	0.310319	4.35102	1.35506e-05	6.18551e-05	chr1:208880366-208880867	4.20862	TRUE
chr2:160364251-160364752	14.4901	-1.02184	0.234855	-4.35096	1.35544e-05	6.18705e-05	chr2:160364251-160364752	4.20852	TRUE
chr5:115709508-115710009	6.97707	-1.57166	0.361225	-4.35092	1.3557e-05	6.18812e-05	chr5:115709508-115710009	4.20844	TRUE
chr17:40310984-40311485	9.26221	0.958267	0.220246	4.35089	1.35587e-05	6.18872e-05	chr17:40310984-40311485	4.2084	TRUE
chr22:27662647-27663148	11.7859	1.03513	0.237913	4.35087	1.35598e-05	6.18904e-05	chr22:27662647-27663148	4.20838	TRUE
chr9:134872451-134872952	10.5786	1.01479	0.233239	4.35086	1.35603e-05	6.18911e-05	chr9:134872451-134872952	4.20837	TRUE
chr15:85257671-85258172	6.59245	1.04901	0.241107	4.35081	1.35634e-05	6.19036e-05	chr15:85257671-85258172	4.20828	TRUE
chr2:24491438-24491939	61.6051	0.613166	0.140932	4.3508	1.35641e-05	6.19054e-05	chr2:24491438-24491939	4.20827	TRUE
chr8:110902172-110902673	6.29063	-1.20313	0.276532	-4.35079	1.35648e-05	6.19067e-05	chr8:110902172-110902673	4.20826	TRUE
chr19:16001917-16002418	9.22778	-0.944301	0.217043	-4.35075	1.3567e-05	6.19155e-05	chr19:16001917-16002418	4.2082	TRUE
chr9:132878618-132879119	33.475	0.549782	0.12637	4.35058	1.35777e-05	6.19628e-05	chr9:132878618-132879119	4.20787	TRUE
chr1:51617365-51617866	33.8044	0.587114	0.134953	4.35051	1.3582e-05	6.19806e-05	chr1:51617365-51617866	4.20774	TRUE
chr12:122478659-122479160	7.24388	-1.24139	0.285354	-4.35035	1.35919e-05	6.20241e-05	chr12:122478659-122479160	4.20744	TRUE
chr6:25318513-25319014	9.0292	-1.14518	0.263243	-4.35029	1.35956e-05	6.20393e-05	chr6:25318513-25319014	4.20733	TRUE
chr4:146235498-146235999	7.27029	-1.20122	0.276132	-4.35017	1.36032e-05	6.20725e-05	chr4:146235498-146235999	4.2071	TRUE
chr15:58742368-58742869	6.33232	1.23597	0.284122	4.35014	1.36049e-05	6.20785e-05	chr15:58742368-58742869	4.20706	TRUE
chr3:9037013-9037514	21.6459	-0.822855	0.189157	-4.35012	1.36065e-05	6.20841e-05	chr3:9037013-9037514	4.20702	TRUE
chr10:119452356-119452857	7.69431	-1.0791	0.248064	-4.35009	1.3608e-05	6.20893e-05	chr10:119452356-119452857	4.20698	TRUE
chr2:219331499-219332000	9.59482	1.02371	0.235334	4.35004	1.36111e-05	6.21022e-05	chr2:219331499-219332000	4.20689	TRUE
chr8:78725085-78725586	6.2897	1.06696	0.245279	4.34998	1.3615e-05	6.21184e-05	chr8:78725085-78725586	4.20678	TRUE
chr12:6647203-6647704	29.1527	-0.747314	0.171798	-4.34996	1.36163e-05	6.21225e-05	chr12:6647203-6647704	4.20675	TRUE
chr15:91865470-91865971	8.7186	-1.24171	0.285456	-4.34993	1.36183e-05	6.21297e-05	chr15:91865470-91865971	4.2067	TRUE
chr5:37965499-37966000	5.59112	1.09779	0.252369	4.34992	1.36186e-05	6.21297e-05	chr5:37965499-37966000	4.2067	TRUE
chr12:122895224-122895725	13.2187	0.75756	0.174155	4.34991	1.36194e-05	6.21303e-05	chr12:122895224-122895725	4.2067	TRUE
chr11:94751168-94751669	5.49176	-1.25871	0.289363	-4.34991	1.36193e-05	6.21303e-05	chr11:94751168-94751669	4.2067	TRUE
chr1:12525315-12525816	8.72965	-1.5134	0.347918	-4.34989	1.36204e-05	6.21333e-05	chr1:12525315-12525816	4.20668	TRUE
chr17:17922237-17922738	8.57919	1.06013	0.243716	4.34984	1.36238e-05	6.21472e-05	chr17:17922237-17922738	4.20658	TRUE
chr12:2282309-2282810	6.74224	1.13402	0.260706	4.34979	1.3627e-05	6.21602e-05	chr12:2282309-2282810	4.20649	TRUE
chr5:148965749-148966250	6.25863	1.57727	0.362618	4.34967	1.36343e-05	6.21915e-05	chr5:148965749-148966250	4.20627	TRUE
chr10:112746263-112746764	5.30103	1.12447	0.258521	4.34963	1.3637e-05	6.22022e-05	chr10:112746263-112746764	4.20619	TRUE
chr1:232963330-232963831	10.1533	-1.24669	0.286621	-4.34962	1.36375e-05	6.22029e-05	chr1:232963330-232963831	4.20619	TRUE
chr1:81478130-81478631	9.02291	1.2527	0.288004	4.34958	1.36396e-05	6.22112e-05	chr1:81478130-81478631	4.20613	TRUE
chr20:14566450-14566951	7.45811	-1.29549	0.297844	-4.34956	1.36412e-05	6.22167e-05	chr20:14566450-14566951	4.20609	TRUE
chr1:183674860-183675361	5.24454	1.28662	0.295807	4.34952	1.36439e-05	6.22272e-05	chr1:183674860-183675361	4.20602	TRUE
chr2:240780101-240780602	5.38526	1.24811	0.286955	4.34951	1.36442e-05	6.22273e-05	chr2:240780101-240780602	4.20602	TRUE
chr20:58330622-58331123	10.5859	0.946918	0.21771	4.34945	1.36479e-05	6.22422e-05	chr20:58330622-58331123	4.20592	TRUE
chr8:80737060-80737561	8.19269	-1.43866	0.330769	-4.34942	1.36496e-05	6.22484e-05	chr8:80737060-80737561	4.20587	TRUE
chr19:10296221-10296722	5.63131	1.22875	0.282516	4.3493	1.3657e-05	6.22803e-05	chr19:10296221-10296722	4.20565	TRUE
chr10:124677994-124678495	11.2131	0.945574	0.217408	4.3493	1.36573e-05	6.22803e-05	chr10:124677994-124678495	4.20565	TRUE
chr16:78689467-78689968	6.27733	1.16353	0.267524	4.34927	1.36594e-05	6.22884e-05	chr16:78689467-78689968	4.20559	TRUE
chr11:86737701-86738202	5.29795	1.14253	0.262698	4.34921	1.36629e-05	6.23029e-05	chr11:86737701-86738202	4.20549	TRUE
chr11:35983940-35984441	7.35529	-1.79312	0.412291	-4.34916	1.3666e-05	6.23151e-05	chr11:35983940-35984441	4.20541	TRUE
chrX:110341328-110341829	5.74066	-1.63085	0.374984	-4.34911	1.3669e-05	6.23275e-05	chrX:110341328-110341829	4.20532	TRUE
chr3:46878858-46879359	5.70463	1.12487	0.258645	4.3491	1.36696e-05	6.23283e-05	chr3:46878858-46879359	4.20531	TRUE
chr11:62665598-62666099	38.2432	0.535511	0.123132	4.34909	1.36701e-05	6.23289e-05	chr11:62665598-62666099	4.20531	TRUE
chr12:21826091-21826592	19.6471	1.2287	0.28252	4.34907	1.36714e-05	6.23334e-05	chr12:21826091-21826592	4.20528	TRUE
chr6:130159839-130160340	8.22341	1.09105	0.250871	4.34905	1.3673e-05	6.23392e-05	chr6:130159839-130160340	4.20524	TRUE
chr13:74057105-74057606	25.5471	-1.08728	0.250012	-4.34891	1.36814e-05	6.23758e-05	chr13:74057105-74057606	4.20498	TRUE
chrX:134236927-134237428	11.6845	0.772622	0.17766	4.34887	1.36839e-05	6.23856e-05	chrX:134236927-134237428	4.20492	TRUE
chr13:20704486-20704987	12.5234	0.79812	0.183524	4.34885	1.36853e-05	6.23901e-05	chr13:20704486-20704987	4.20488	TRUE
chr18:58671718-58672219	33.685	0.641346	0.147476	4.34883	1.36865e-05	6.23942e-05	chr18:58671718-58672219	4.20486	TRUE
chr7:66552348-66552849	7.30247	-1.36711	0.314366	-4.34879	1.36889e-05	6.24032e-05	chr7:66552348-66552849	4.20479	TRUE
chr2:85707156-85707657	16.8059	-0.739727	0.170102	-4.34873	1.36926e-05	6.24185e-05	chr2:85707156-85707657	4.20469	TRUE
chr11:26247334-26247835	8.23289	-1.69888	0.390664	-4.34871	1.36943e-05	6.24246e-05	chr11:26247334-26247835	4.20464	TRUE
chr21:31846641-31847142	6.87535	1.21723	0.279908	4.34867	1.36966e-05	6.24338e-05	chr21:31846641-31847142	4.20458	TRUE
chr7:47483787-47484288	8.49842	0.941237	0.216443	4.34866	1.36973e-05	6.24353e-05	chr7:47483787-47484288	4.20457	TRUE
chr1:27341741-27342242	6.26367	1.27247	0.292615	4.34861	1.37001e-05	6.24462e-05	chr1:27341741-27342242	4.20449	TRUE
chr15:39738951-39739452	8.93707	-1.50646	0.346425	-4.34858	1.37023e-05	6.24548e-05	chr15:39738951-39739452	4.20443	TRUE
chr7:131055751-131056252	5.54845	-1.28584	0.295707	-4.34835	1.37168e-05	6.25191e-05	chr7:131055751-131056252	4.20399	TRUE
chr13:71787403-71787904	9.002	1.31023	0.301323	4.34826	1.3722e-05	6.25411e-05	chr13:71787403-71787904	4.20383	TRUE
chr10:3068349-3068850	33.2675	0.598522	0.137648	4.34822	1.37246e-05	6.25516e-05	chr10:3068349-3068850	4.20376	TRUE
chr5:76787184-76787685	80.7947	-0.710743	0.163457	-4.34819	1.37263e-05	6.2556e-05	chr5:76787184-76787685	4.20373	TRUE
chr21:17045184-17045685	8.60349	-1.08787	0.250193	-4.34811	1.37316e-05	6.25781e-05	chr21:17045184-17045685	4.20358	TRUE
chr3:195058889-195059390	8.04877	1.06212	0.244272	4.34811	1.37319e-05	6.25781e-05	chr3:195058889-195059390	4.20358	TRUE
chr5:58850234-58850735	7.37328	0.965063	0.221952	4.34807	1.37341e-05	6.25864e-05	chr5:58850234-58850735	4.20352	TRUE
chr17:68972985-68973486	8.20748	-1.05019	0.241532	-4.34802	1.3737e-05	6.2598e-05	chr17:68972985-68973486	4.20344	TRUE
chr1:226827426-226827927	29.9566	-0.677197	0.15575	-4.34797	1.37406e-05	6.26131e-05	chr1:226827426-226827927	4.20333	TRUE
chr3:152197338-152197839	7.92982	-1.19776	0.275478	-4.34792	1.37437e-05	6.26238e-05	chr3:152197338-152197839	4.20326	TRUE
chr4:137703156-137703657	29.5194	1.1819	0.271831	4.34792	1.37434e-05	6.26238e-05	chr4:137703156-137703657	4.20326	TRUE
chr16:73956540-73957041	10.9103	0.853621	0.196332	4.34786	1.37475e-05	6.26398e-05	chr16:73956540-73957041	4.20315	TRUE
chr19:38394442-38394943	6.32483	1.11107	0.255547	4.34781	1.37503e-05	6.26508e-05	chr19:38394442-38394943	4.20307	TRUE
chr9:69186251-69186752	6.4715	1.11779	0.257096	4.34776	1.37534e-05	6.26633e-05	chr9:69186251-69186752	4.20299	TRUE
chr6:43009113-43009614	6.3902	1.10882	0.255036	4.34771	1.37569e-05	6.26777e-05	chr6:43009113-43009614	4.20289	TRUE
chr12:109563529-109564030	16.6292	-0.934675	0.214991	-4.3475	1.37695e-05	6.27333e-05	chr12:109563529-109564030	4.2025	TRUE
chr7:112020715-112021216	13.1205	-1.14584	0.263569	-4.34739	1.37765e-05	6.27619e-05	chr7:112020715-112021216	4.2023	TRUE
chr4:146521373-146521874	14.6506	0.844153	0.194174	4.3474	1.37762e-05	6.27619e-05	chr4:146521373-146521874	4.2023	TRUE
chr10:31268407-31268908	6.45446	-1.2702	0.292177	-4.34739	1.3777e-05	6.27625e-05	chr10:31268407-31268908	4.2023	TRUE
chr19:55165892-55166393	9.29383	1.18345	0.272224	4.34736	1.37787e-05	6.27688e-05	chr19:55165892-55166393	4.20226	TRUE
chr11:111912438-111912939	24.4927	0.676263	0.155558	4.34735	1.37795e-05	6.27708e-05	chr11:111912438-111912939	4.20224	TRUE
chr15:31867765-31868266	14.1875	-0.834392	0.191938	-4.34721	1.37883e-05	6.2809e-05	chr15:31867765-31868266	4.20198	TRUE
chr6:151063367-151063868	12.5318	1.07158	0.246505	4.34711	1.37941e-05	6.2834e-05	chr6:151063367-151063868	4.20181	TRUE
chr3:57228301-57228802	25.6605	0.630406	0.145025	4.34688	1.3809e-05	6.29002e-05	chr3:57228301-57228802	4.20135	TRUE
chr14:59333663-59334164	31.7529	0.697863	0.160545	4.34685	1.38106e-05	6.2906e-05	chr14:59333663-59334164	4.20131	TRUE
chr12:110367129-110367630	11.5968	1.01429	0.23334	4.34684	1.38115e-05	6.29084e-05	chr12:110367129-110367630	4.20129	TRUE
chr17:1142422-1142923	8.83369	0.970723	0.223317	4.34683	1.38121e-05	6.29092e-05	chr17:1142422-1142923	4.20129	TRUE
chr1:102853690-102854191	5.25033	1.23543	0.284217	4.3468	1.38139e-05	6.29161e-05	chr1:102853690-102854191	4.20124	TRUE
chr3:48566024-48566525	6.98345	1.06749	0.245582	4.34677	1.3816e-05	6.29237e-05	chr3:48566024-48566525	4.20119	TRUE
chr9:95041531-95042032	5.30766	1.20164	0.276448	4.34673	1.38182e-05	6.29322e-05	chr9:95041531-95042032	4.20113	TRUE
chr4:42151988-42152489	6.86269	0.98613	0.226875	4.34658	1.38279e-05	6.29749e-05	chr4:42151988-42152489	4.20083	TRUE
chr7:142602732-142603233	8.87752	-1.99802	0.459679	-4.34654	1.38301e-05	6.2983e-05	chr7:142602732-142603233	4.20078	TRUE
chr15:66582103-66582604	10.2088	1.15715	0.26623	4.34645	1.38361e-05	6.3009e-05	chr15:66582103-66582604	4.2006	TRUE
chr4:13159172-13159673	8.21808	-1.48041	0.34061	-4.34636	1.38418e-05	6.30334e-05	chr4:13159172-13159673	4.20043	TRUE
chr2:127701968-127702469	44.7104	0.61962	0.142561	4.34635	1.38425e-05	6.30346e-05	chr2:127701968-127702469	4.20042	TRUE
chr6:24691963-24692464	7.9693	-1.25428	0.288586	-4.34628	1.38464e-05	6.30509e-05	chr6:24691963-24692464	4.20031	TRUE
chr11:88174613-88175114	10.809	1.10215	0.253588	4.34623	1.38499e-05	6.30653e-05	chr11:88174613-88175114	4.20021	TRUE
chr1:234586844-234587345	5.80868	1.07995	0.248481	4.34622	1.38506e-05	6.30668e-05	chr1:234586844-234587345	4.2002	TRUE
chr4:152957352-152957853	7.51494	1.04074	0.239461	4.3462	1.38518e-05	6.3069e-05	chr4:152957352-152957853	4.20018	TRUE
chr6:127192853-127193354	15.3365	-1.06721	0.24555	-4.3462	1.38518e-05	6.3069e-05	chr6:127192853-127193354	4.20018	TRUE
chr8:114009548-114010049	13.6118	1.5673	0.360621	4.34611	1.38575e-05	6.30931e-05	chr8:114009548-114010049	4.20002	TRUE
chr11:61555393-61555894	5.48636	1.22408	0.281665	4.34589	1.38713e-05	6.31543e-05	chr11:61555393-61555894	4.1996	TRUE
chr16:57757136-57757637	36.6043	-0.53272	0.122583	-4.34581	1.38762e-05	6.3175e-05	chr16:57757136-57757637	4.19945	TRUE
chr11:69437009-69437510	5.26547	1.17759	0.270982	4.34565	1.38864e-05	6.32199e-05	chr11:69437009-69437510	4.19915	TRUE
chr1:183078859-183079360	14.5615	-0.840328	0.193373	-4.34563	1.38879e-05	6.32252e-05	chr1:183078859-183079360	4.19911	TRUE
chr1:165409345-165409846	5.79207	1.06922	0.246062	4.34535	1.39055e-05	6.33035e-05	chr1:165409345-165409846	4.19857	TRUE
chr18:66582484-66582985	6.8302	-1.16283	0.267605	-4.34531	1.39081e-05	6.33139e-05	chr18:66582484-66582985	4.1985	TRUE
chr14:22484571-22485072	17.6608	1.28135	0.294884	4.34526	1.39113e-05	6.33268e-05	chr14:22484571-22485072	4.19841	TRUE
chr18:10851678-10852179	7.80128	0.9504	0.218723	4.34523	1.39129e-05	6.33321e-05	chr18:10851678-10852179	4.19838	TRUE
chr2:69224426-69224927	9.88291	-1.10389	0.25405	-4.34516	1.39174e-05	6.33511e-05	chr2:69224426-69224927	4.19825	TRUE
chr8:122196051-122196552	16.7217	-1.09709	0.252487	-4.34513	1.39195e-05	6.3359e-05	chr8:122196051-122196552	4.19819	TRUE
chr10:43819766-43820267	5.47052	1.09705	0.252482	4.34505	1.39246e-05	6.33795e-05	chr10:43819766-43820267	4.19805	TRUE
chr7:44087788-44088289	40.622	-0.723001	0.166397	-4.34504	1.39247e-05	6.33795e-05	chr7:44087788-44088289	4.19805	TRUE
chr19:40090709-40091210	32.4173	0.573107	0.1319	4.34502	1.39263e-05	6.33851e-05	chr19:40090709-40091210	4.19801	TRUE
chr5:43040228-43040729	39.3716	-0.557961	0.128417	-4.34491	1.39336e-05	6.34165e-05	chr5:43040228-43040729	4.1978	TRUE
chr9:121658188-121658689	5.30562	1.42703	0.328438	4.34489	1.39344e-05	6.34184e-05	chr9:121658188-121658689	4.19778	TRUE
chr3:100090305-100090806	10.5987	-1.06777	0.245757	-4.34482	1.39389e-05	6.34373e-05	chr3:100090305-100090806	4.19766	TRUE
chr15:23690285-23690786	27.0348	0.71156	0.163772	4.34481	1.39397e-05	6.34396e-05	chr15:23690285-23690786	4.19764	TRUE
chr19:45251800-45252301	14.0351	0.873589	0.201069	4.34473	1.39448e-05	6.34595e-05	chr19:45251800-45252301	4.1975	TRUE
chr7:37285972-37286473	9.99879	0.98521	0.22676	4.34473	1.39446e-05	6.34595e-05	chr7:37285972-37286473	4.1975	TRUE
chr15:70741742-70742243	5.76044	-1.28952	0.296803	-4.3447	1.39466e-05	6.34658e-05	chr15:70741742-70742243	4.19746	TRUE
chr4:121823066-121823567	10.6989	0.929776	0.214004	4.34466	1.3949e-05	6.34754e-05	chr4:121823066-121823567	4.19739	TRUE
chr7:36048240-36048741	9.07542	-1.27546	0.293572	-4.34462	1.39518e-05	6.34864e-05	chr7:36048240-36048741	4.19732	TRUE
chr13:31442587-31443088	9.84213	-1.22355	0.28163	-4.34455	1.39563e-05	6.35052e-05	chr13:31442587-31443088	4.19719	TRUE
chr16:26993952-26994453	5.14519	-1.5261	0.351268	-4.34454	1.39569e-05	6.3506e-05	chr16:26993952-26994453	4.19719	TRUE
chr19:2598868-2599369	27.7266	-0.884677	0.203638	-4.34437	1.39678e-05	6.35541e-05	chr19:2598868-2599369	4.19686	TRUE
chr8:80488848-80489349	11.0686	-0.97379	0.224152	-4.34432	1.39708e-05	6.3566e-05	chr8:80488848-80489349	4.19677	TRUE
chr1:16248697-16249198	27.1702	-1.27562	0.293634	-4.34425	1.39749e-05	6.35833e-05	chr1:16248697-16249198	4.19666	TRUE
chrX:39860333-39860834	15.2546	1.11601	0.256894	4.34423	1.39764e-05	6.35881e-05	chrX:39860333-39860834	4.19662	TRUE
chr4:184392931-184393432	7.80124	-1.23239	0.283686	-4.34421	1.39778e-05	6.3593e-05	chr4:184392931-184393432	4.19659	TRUE
chr6:161234177-161234678	17.8643	-1.07781	0.248111	-4.34406	1.39876e-05	6.36359e-05	chr6:161234177-161234678	4.1963	TRUE
chr10:124091570-124092071	12.4553	1.18157	0.271998	4.34404	1.39888e-05	6.36396e-05	chr10:124091570-124092071	4.19627	TRUE
chr6:153167260-153167761	7.42995	-1.46069	0.336259	-4.34394	1.39951e-05	6.36669e-05	chr6:153167260-153167761	4.19609	TRUE
chr3:64355440-64355941	7.97053	0.972342	0.223841	4.3439	1.39978e-05	6.36775e-05	chr3:64355440-64355941	4.19601	TRUE
chr6:131029714-131030215	8.69076	0.862948	0.198665	4.34374	1.40077e-05	6.37208e-05	chr6:131029714-131030215	4.19572	TRUE
chr1:207964256-207964757	23.0911	-0.7787	0.179275	-4.3436	1.40167e-05	6.37588e-05	chr1:207964256-207964757	4.19546	TRUE
chr3:71428859-71429360	13.3847	0.950371	0.218798	4.3436	1.40168e-05	6.37588e-05	chr3:71428859-71429360	4.19546	TRUE
chr16:88779325-88779826	10.3915	0.92226	0.212327	4.34358	1.40181e-05	6.37633e-05	chr16:88779325-88779826	4.19543	TRUE
chr8:126557536-126558037	10.1462	0.882535	0.203183	4.34355	1.40202e-05	6.37708e-05	chr8:126557536-126558037	4.19538	TRUE
chr14:102591323-102591824	25.8357	0.692153	0.159354	4.34348	1.40241e-05	6.37871e-05	chr14:102591323-102591824	4.19527	TRUE
chr8:97361683-97362184	7.95537	-1.28719	0.296355	-4.34341	1.40285e-05	6.38055e-05	chr8:97361683-97362184	4.19514	TRUE
chr19:13881164-13881665	18.7401	0.846442	0.19488	4.3434	1.40297e-05	6.38094e-05	chr19:13881164-13881665	4.19512	TRUE
chr2:132424423-132424924	12.6817	-1.21394	0.279493	-4.34336	1.40323e-05	6.38194e-05	chr2:132424423-132424924	4.19505	TRUE
chr17:44774740-44775241	28.7873	0.640555	0.147485	4.34318	1.40433e-05	6.38677e-05	chr17:44774740-44775241	4.19472	TRUE
chr3:14891379-14891880	5.55964	-1.25177	0.288226	-4.343	1.4055e-05	6.3918e-05	chr3:14891379-14891880	4.19438	TRUE
chr2:160871046-160871547	18.3795	0.897093	0.206561	4.343	1.40551e-05	6.3918e-05	chr2:160871046-160871547	4.19438	TRUE
chr10:20088192-20088693	11.5381	1.00923	0.232384	4.34294	1.40585e-05	6.39321e-05	chr10:20088192-20088693	4.19428	TRUE
chr16:30985695-30986196	16.679	-0.869963	0.200321	-4.34284	1.40652e-05	6.39606e-05	chr16:30985695-30986196	4.19409	TRUE
chr4:5827027-5827528	10.9273	-0.971051	0.223602	-4.34277	1.407e-05	6.39809e-05	chr4:5827027-5827528	4.19395	TRUE
chr10:110504075-110504576	18.7282	-0.939802	0.21641	-4.3427	1.40742e-05	6.39983e-05	chr10:110504075-110504576	4.19383	TRUE
chr20:2206881-2207382	13.5416	0.863191	0.198769	4.34269	1.40746e-05	6.39986e-05	chr20:2206881-2207382	4.19383	TRUE
chr6:158057281-158057782	13.0461	-1.44155	0.33195	-4.34267	1.40758e-05	6.40025e-05	chr6:158057281-158057782	4.1938	TRUE
chr17:4498591-4499092	27.1779	0.761207	0.175286	4.34267	1.40763e-05	6.4003e-05	chr17:4498591-4499092	4.1938	TRUE
chr21:32612299-32612800	73.3136	0.53977	0.124295	4.34266	1.40768e-05	6.40036e-05	chr21:32612299-32612800	4.1938	TRUE
chr1:156904087-156904588	16.4631	0.897852	0.206754	4.34261	1.40803e-05	6.40176e-05	chr1:156904087-156904588	4.1937	TRUE
chr6:13052954-13053455	16.9843	-1.0207	0.235044	-4.34259	1.40814e-05	6.4021e-05	chr6:13052954-13053455	4.19368	TRUE
chr10:79246045-79246546	18.8533	-0.829739	0.191077	-4.34244	1.40907e-05	6.4062e-05	chr10:79246045-79246546	4.1934	TRUE
chr20:52031613-52032114	9.6088	1.17519	0.270637	4.34229	1.41005e-05	6.41047e-05	chr20:52031613-52032114	4.19311	TRUE
chr9:124017553-124018054	9.15131	0.910419	0.209666	4.34223	1.41044e-05	6.41209e-05	chr9:124017553-124018054	4.193	TRUE
chr7:17556171-17556672	6.1841	-1.44211	0.332125	-4.34206	1.41153e-05	6.41684e-05	chr7:17556171-17556672	4.19268	TRUE
chr2:74006437-74006938	9.87404	0.97404	0.22434	4.34179	1.41326e-05	6.42456e-05	chr2:74006437-74006938	4.19216	TRUE
chr6:11229150-11229651	9.04387	1.06425	0.245125	4.34165	1.41418e-05	6.42858e-05	chr6:11229150-11229651	4.19188	TRUE
chr3:9249430-9249931	33.6923	0.800694	0.184422	4.34164	1.41426e-05	6.42876e-05	chr3:9249430-9249931	4.19187	TRUE
chr8:26634775-26635276	8.25088	-1.08918	0.250877	-4.34149	1.41517e-05	6.43266e-05	chr8:26634775-26635276	4.19161	TRUE
chr5:180345609-180346110	7.6225	-1.18137	0.27211	-4.34149	1.41519e-05	6.43266e-05	chr5:180345609-180346110	4.19161	TRUE
chr2:175627406-175627907	10.7479	-1.48263	0.341519	-4.34129	1.41648e-05	6.43838e-05	chr2:175627406-175627907	4.19122	TRUE
chr15:58475543-58476044	7.29555	-1.26913	0.292341	-4.34126	1.41665e-05	6.43897e-05	chr15:58475543-58476044	4.19118	TRUE
chr5:172600513-172601014	14.3682	-0.872238	0.20092	-4.34123	1.41688e-05	6.43985e-05	chr5:172600513-172601014	4.19112	TRUE
chr1:32925690-32926191	10.6769	0.840219	0.193545	4.3412	1.41707e-05	6.44053e-05	chr1:32925690-32926191	4.19108	TRUE
chr7:28984510-28985011	24.728	-0.712674	0.164167	-4.34116	1.4173e-05	6.44142e-05	chr7:28984510-28985011	4.19102	TRUE
chr5:173321847-173322348	7.5773	-1.32918	0.306185	-4.3411	1.41774e-05	6.44325e-05	chr5:173321847-173322348	4.19089	TRUE
chr7:28605357-28605858	5.51502	1.06771	0.245956	4.34107	1.4179e-05	6.44382e-05	chr7:28605357-28605858	4.19086	TRUE
chr12:123983794-123984295	8.82726	-1.08549	0.250055	-4.34102	1.41822e-05	6.44511e-05	chr12:123983794-123984295	4.19077	TRUE
chr17:39145110-39145611	16.57	-0.836051	0.192598	-4.3409	1.41898e-05	6.4484e-05	chr17:39145110-39145611	4.19055	TRUE
chr11:61453620-61454121	6.01921	0.994383	0.229075	4.34085	1.41931e-05	6.44972e-05	chr11:61453620-61454121	4.19046	TRUE
chr15:91962307-91962808	11.0611	-1.06144	0.24453	-4.34073	1.42009e-05	6.45295e-05	chr15:91962307-91962808	4.19024	TRUE
chr20:10603810-10604311	10.5873	-0.968349	0.223084	-4.34073	1.42009e-05	6.45295e-05	chr20:10603810-10604311	4.19024	TRUE
chrX:150062779-150063280	8.45006	-1.1855	0.273112	-4.34071	1.42021e-05	6.45332e-05	chrX:150062779-150063280	4.19022	TRUE
chr5:76774490-76774991	16.3828	-0.717827	0.165379	-4.34049	1.42165e-05	6.45967e-05	chr5:76774490-76774991	4.18979	TRUE
chr6:89597934-89598435	8.7614	-1.11681	0.257302	-4.34048	1.42174e-05	6.45994e-05	chr6:89597934-89598435	4.18977	TRUE
chr3:69499891-69500392	10.7883	-1.21389	0.279668	-4.34046	1.42184e-05	6.4602e-05	chr3:69499891-69500392	4.18975	TRUE
chr9:111233239-111233740	15.1734	1.11761	0.257498	4.34027	1.42305e-05	6.46556e-05	chr9:111233239-111233740	4.18939	TRUE
chr18:14086487-14086988	6.15471	1.13416	0.261313	4.34025	1.42318e-05	6.46598e-05	chr18:14086487-14086988	4.18937	TRUE
chr19:18303315-18303816	20.9738	-0.78051	0.179832	-4.34021	1.42344e-05	6.46697e-05	chr19:18303315-18303816	4.1893	TRUE
chr12:54385058-54385559	11.85	-0.933606	0.215107	-4.3402	1.42352e-05	6.46719e-05	chr12:54385058-54385559	4.18928	TRUE
chr5:84603749-84604250	8.80248	-1.48578	0.342331	-4.34019	1.42359e-05	6.46733e-05	chr5:84603749-84604250	4.18927	TRUE
chr5:108729249-108729750	5.91711	-1.20889	0.278538	-4.34012	1.42403e-05	6.46918e-05	chr5:108729249-108729750	4.18915	TRUE
chr2:86807440-86807941	10.1461	0.863466	0.198951	4.34008	1.42428e-05	6.47011e-05	chr2:86807440-86807941	4.18909	TRUE
chr2:42951129-42951630	11.6834	-1.07625	0.24798	-4.34005	1.4245e-05	6.47095e-05	chr2:42951129-42951630	4.18903	TRUE
chr20:64079676-64080177	64.1487	0.775369	0.178662	4.33986	1.42572e-05	6.47619e-05	chr20:64079676-64080177	4.18868	TRUE
chr2:100908252-100908753	9.94079	-1.35378	0.311942	-4.33984	1.42588e-05	6.47673e-05	chr2:100908252-100908753	4.18864	TRUE
chr12:122096799-122097300	22.1981	-0.80439	0.185357	-4.33969	1.42687e-05	6.48103e-05	chr12:122096799-122097300	4.18836	TRUE
chr1:98388353-98388854	16.8221	1.22401	0.282051	4.33966	1.427e-05	6.48148e-05	chr1:98388353-98388854	4.18833	TRUE
chr6:108133782-108134283	10.647	1.12475	0.259181	4.33964	1.42713e-05	6.48191e-05	chr6:108133782-108134283	4.1883	TRUE
chr15:48603580-48604081	7.18696	1.02191	0.235484	4.33961	1.42739e-05	6.4829e-05	chr15:48603580-48604081	4.18823	TRUE
chr12:12508536-12509037	5.39244	-1.39424	0.321305	-4.33932	1.42924e-05	6.49081e-05	chr12:12508536-12509037	4.1877	TRUE
chr1:109716112-109716613	9.08656	-1.20562	0.277837	-4.33932	1.42923e-05	6.49081e-05	chr1:109716112-109716613	4.1877	TRUE
chr20:33531394-33531895	11.3929	1.06113	0.244537	4.33932	1.42924e-05	6.49081e-05	chr20:33531394-33531895	4.1877	TRUE
chr10:75652102-75652603	8.53604	1.1721	0.270122	4.33915	1.43036e-05	6.49573e-05	chr10:75652102-75652603	4.18737	TRUE
chr6:149895910-149896411	9.91248	-0.977617	0.225304	-4.33911	1.4306e-05	6.49664e-05	chr6:149895910-149896411	4.18731	TRUE
chr2:230870670-230871171	6.17159	1.07026	0.246656	4.33907	1.43087e-05	6.49771e-05	chr2:230870670-230871171	4.18724	TRUE
chr15:36883594-36884095	29.559	0.661555	0.152465	4.33905	1.431e-05	6.49813e-05	chr15:36883594-36884095	4.18721	TRUE
chr3:27723690-27724191	5.49654	1.14496	0.263876	4.33901	1.43124e-05	6.49905e-05	chr3:27723690-27724191	4.18715	TRUE
chr6:164322487-164322988	25.6542	-1.2428	0.286424	-4.339	1.43133e-05	6.49914e-05	chr6:164322487-164322988	4.18714	TRUE
chr14:100695289-100695790	9.18486	1.0506	0.242129	4.339	1.43133e-05	6.49914e-05	chr14:100695289-100695790	4.18714	TRUE
chr1:161864522-161865023	7.4539	1.07102	0.246837	4.33898	1.43143e-05	6.49943e-05	chr1:161864522-161865023	4.18712	TRUE
chr14:91253880-91254381	15.1351	-0.871904	0.200953	-4.33885	1.43229e-05	6.50313e-05	chr14:91253880-91254381	4.18688	TRUE
chr4:81136139-81136640	9.3605	-1.29644	0.298821	-4.33853	1.43437e-05	6.5124e-05	chr4:81136139-81136640	4.18626	TRUE
chr17:77882599-77883100	49.6133	-0.777881	0.179316	-4.33806	1.43747e-05	6.5263e-05	chr17:77882599-77883100	4.18533	TRUE
chr19:42088761-42089262	6.06357	-1.29292	0.298044	-4.33803	1.43764e-05	6.52692e-05	chr19:42088761-42089262	4.18529	TRUE
chr2:55156263-55156764	9.98161	1.17649	0.271213	4.3379	1.43853e-05	6.53079e-05	chr2:55156263-55156764	4.18503	TRUE
chr8:122537709-122538210	7.00977	1.14217	0.263302	4.33787	1.43873e-05	6.53154e-05	chr8:122537709-122538210	4.18498	TRUE
chr11:104917985-104918486	15.3747	1.0371	0.239083	4.33784	1.43889e-05	6.53211e-05	chr11:104917985-104918486	4.18495	TRUE
chr1:53088824-53089325	11.0762	-1.14541	0.264056	-4.33777	1.43935e-05	6.53401e-05	chr1:53088824-53089325	4.18482	TRUE
chr9:13491103-13491604	9.93625	-1.19362	0.27517	-4.33775	1.43952e-05	6.53448e-05	chr9:13491103-13491604	4.18479	TRUE
chr2:38224927-38225428	8.99522	-1.21842	0.280889	-4.33774	1.43953e-05	6.53448e-05	chr2:38224927-38225428	4.18479	TRUE
chr2:53490584-53491085	22.075	-1.16123	0.267711	-4.33763	1.44029e-05	6.5376e-05	chr2:53490584-53491085	4.18458	TRUE
chr20:63501959-63502460	5.93582	1.45246	0.334851	4.33763	1.44027e-05	6.5376e-05	chr20:63501959-63502460	4.18458	TRUE
chr11:57416992-57417493	6.91012	-1.33999	0.308926	-4.33757	1.44067e-05	6.53918e-05	chr11:57416992-57417493	4.18448	TRUE
chr9:14097196-14097697	21.9745	0.748027	0.172455	4.33752	1.44099e-05	6.54043e-05	chr9:14097196-14097697	4.18439	TRUE
chr15:48437104-48437605	6.05179	-1.25714	0.28983	-4.33749	1.44116e-05	6.54104e-05	chr15:48437104-48437605	4.18435	TRUE
chr5:83720882-83721383	15.9937	1.06336	0.245157	4.33747	1.44132e-05	6.54142e-05	chr5:83720882-83721383	4.18433	TRUE
chr16:88259093-88259594	11.785	0.917993	0.211642	4.33747	1.44131e-05	6.54142e-05	chr16:88259093-88259594	4.18433	TRUE
chr3:12932846-12933347	6.23498	1.10504	0.254772	4.33735	1.44208e-05	6.54471e-05	chr3:12932846-12933347	4.18411	TRUE
chr2:45030997-45031498	8.28299	-1.11163	0.256294	-4.33732	1.44228e-05	6.54547e-05	chr2:45030997-45031498	4.18406	TRUE
chr14:68586831-68587332	15.3659	0.878794	0.202614	4.33729	1.44249e-05	6.54626e-05	chr14:68586831-68587332	4.18401	TRUE
chr2:42917328-42917829	28.7743	-0.707468	0.163113	-4.33728	1.44259e-05	6.54652e-05	chr2:42917328-42917829	4.18399	TRUE
chr17:27630913-27631414	10.9939	-0.975692	0.224959	-4.3372	1.44311e-05	6.54858e-05	chr17:27630913-27631414	4.18385	TRUE
chr8:94018826-94019327	9.5083	-1.37662	0.317399	-4.3372	1.44312e-05	6.54858e-05	chr8:94018826-94019327	4.18385	TRUE
chr12:47852225-47852726	8.19779	1.04079	0.239976	4.33706	1.44401e-05	6.5523e-05	chr12:47852225-47852726	4.18361	TRUE
chr1:236511727-236512228	6.79057	0.978305	0.225577	4.3369	1.44505e-05	6.55684e-05	chr1:236511727-236512228	4.18331	TRUE
chr11:32385934-32386435	7.2186	1.04478	0.240905	4.33688	1.44518e-05	6.55725e-05	chr11:32385934-32386435	4.18328	TRUE
chr3:99720960-99721461	5.99019	-1.30802	0.301607	-4.33682	1.44556e-05	6.55882e-05	chr3:99720960-99721461	4.18317	TRUE
chr6:169487745-169488246	7.99258	1.19614	0.275811	4.33679	1.44581e-05	6.55977e-05	chr6:169487745-169488246	4.18311	TRUE
chr10:32963054-32963555	7.38312	1.02017	0.235237	4.33677	1.44589e-05	6.55995e-05	chr10:32963054-32963555	4.1831	TRUE
chr17:21310978-21311479	49.1823	-0.948609	0.21874	-4.33669	1.44645e-05	6.56221e-05	chr17:21310978-21311479	4.18295	TRUE
chr10:44294696-44295197	7.84377	-1.0736	0.247562	-4.33669	1.44646e-05	6.56221e-05	chr10:44294696-44295197	4.18295	TRUE
chr2:69790229-69790730	13.0653	0.870188	0.200658	4.33668	1.44651e-05	6.56226e-05	chr2:69790229-69790730	4.18295	TRUE
chr6:165849518-165850019	13.9023	-1.10141	0.253986	-4.33649	1.44774e-05	6.56769e-05	chr6:165849518-165850019	4.18259	TRUE
chr17:10616446-10616947	12.2887	-0.788932	0.181933	-4.33639	1.44844e-05	6.57066e-05	chr17:10616446-10616947	4.18239	TRUE
chr8:37785870-37786371	15.3074	-0.831727	0.191807	-4.33628	1.44915e-05	6.57373e-05	chr8:37785870-37786371	4.18219	TRUE
chr3:171738777-171739278	5.81057	-1.27846	0.294831	-4.33624	1.44939e-05	6.57447e-05	chr3:171738777-171739278	4.18214	TRUE
chr10:68560094-68560595	25.3099	0.582734	0.134387	4.33625	1.44935e-05	6.57447e-05	chr10:68560094-68560595	4.18214	TRUE
chr11:68396449-68396950	9.34422	0.942285	0.217305	4.33624	1.44943e-05	6.57451e-05	chr11:68396449-68396950	4.18214	TRUE
chr6:11999197-11999698	8.00201	1.07978	0.249013	4.33622	1.44952e-05	6.57474e-05	chr6:11999197-11999698	4.18212	TRUE
chr3:145243887-145244388	9.21543	-1.6989	0.391795	-4.33619	1.44972e-05	6.57548e-05	chr3:145243887-145244388	4.18207	TRUE
chr1:204579653-204580154	7.22317	-1.17986	0.272097	-4.33618	1.44982e-05	6.57577e-05	chr1:204579653-204580154	4.18205	TRUE
chr3:139534964-139535465	58.953	-0.762034	0.175743	-4.33607	1.4505e-05	6.57866e-05	chr3:139534964-139535465	4.18186	TRUE
chr10:61836153-61836654	6.58815	1.15216	0.265716	4.33607	1.45054e-05	6.57866e-05	chr10:61836153-61836654	4.18186	TRUE
chr22:40741120-40741621	6.21887	-1.36864	0.315653	-4.33589	1.45169e-05	6.58373e-05	chr22:40741120-40741621	4.18153	TRUE
chr17:79045789-79046290	33.4622	-0.541174	0.124814	-4.33583	1.45211e-05	6.58545e-05	chr17:79045789-79046290	4.18141	TRUE
chr9:97563497-97563998	7.7507	-1.27143	0.293245	-4.33574	1.4527e-05	6.58795e-05	chr9:97563497-97563998	4.18125	TRUE
chr6:168413324-168413825	17.3886	-0.823122	0.189848	-4.33568	1.4531e-05	6.58961e-05	chr6:168413324-168413825	4.18114	TRUE
chr8:127854116-127854617	47.437	-0.815428	0.188075	-4.33565	1.45332e-05	6.59045e-05	chr8:127854116-127854617	4.18108	TRUE
chr3:186362025-186362526	5.72119	1.2902	0.297584	4.33557	1.45382e-05	6.59252e-05	chr3:186362025-186362526	4.18095	TRUE
chr19:38729105-38729606	11.8109	0.926585	0.21372	4.33551	1.45421e-05	6.59413e-05	chr19:38729105-38729606	4.18084	TRUE
chr1:91787792-91788293	17.5304	-0.928337	0.214128	-4.33543	1.45478e-05	6.59655e-05	chr1:91787792-91788293	4.18068	TRUE
chr8:68261217-68261718	11.46	-1.28992	0.297534	-4.33539	1.45504e-05	6.59754e-05	chr8:68261217-68261718	4.18062	TRUE
chr5:82332064-82332565	10.4197	-1.1632	0.268313	-4.33525	1.45594e-05	6.60145e-05	chr5:82332064-82332565	4.18036	TRUE
chr14:77120732-77121233	7.41141	-1.16873	0.269591	-4.33521	1.4562e-05	6.60246e-05	chr14:77120732-77121233	4.18029	TRUE
chr1:212414674-212415175	45.172	0.617698	0.142487	4.33512	1.45681e-05	6.60508e-05	chr1:212414674-212415175	4.18012	TRUE
chr1:15152914-15153415	17.8129	0.792075	0.182714	4.33506	1.45721e-05	6.60673e-05	chr1:15152914-15153415	4.18001	TRUE
chr3:72341853-72342354	7.02888	1.04448	0.240941	4.33502	1.45747e-05	6.60736e-05	chr3:72341853-72342354	4.17997	TRUE
chr4:10664299-10664800	14.2448	-1.08285	0.249791	-4.33502	1.45744e-05	6.60736e-05	chr4:10664299-10664800	4.17997	TRUE
chr17:29677831-29678332	7.59917	-1.2445	0.28708	-4.33503	1.45739e-05	6.60736e-05	chr17:29677831-29678332	4.17997	TRUE
chr8:130443382-130443883	51.8274	0.560529	0.129303	4.33499	1.45765e-05	6.60804e-05	chr8:130443382-130443883	4.17993	TRUE
chr1:150066764-150067265	29.5129	0.604779	0.139514	4.3349	1.45825e-05	6.61059e-05	chr1:150066764-150067265	4.17976	TRUE
chr16:78122719-78123220	18.0583	-0.72642	0.167575	-4.33489	1.45836e-05	6.61089e-05	chr16:78122719-78123220	4.17974	TRUE
chr2:101109754-101110255	12.7509	0.920352	0.212328	4.33457	1.46044e-05	6.62016e-05	chr2:101109754-101110255	4.17913	TRUE
chrX:24646612-24647113	6.9769	0.98447	0.227127	4.33445	1.46122e-05	6.62351e-05	chrX:24646612-24647113	4.17891	TRUE
chr7:42677841-42678342	17.1325	-0.893108	0.206056	-4.33429	1.46229e-05	6.62821e-05	chr7:42677841-42678342	4.1786	TRUE
chr1:117051369-117051870	12.148	-1.1109	0.256309	-4.33424	1.46262e-05	6.62936e-05	chr1:117051369-117051870	4.17853	TRUE
chr1:41852931-41853432	12.9693	-1.1357	0.26203	-4.33425	1.46261e-05	6.62936e-05	chr1:41852931-41853432	4.17853	TRUE
chr8:107320365-107320866	8.1337	1.22019	0.281525	4.33422	1.46277e-05	6.62987e-05	chr8:107320365-107320866	4.17849	TRUE
chr5:72134151-72134652	6.06269	1.0685	0.24653	4.33417	1.46313e-05	6.63131e-05	chr5:72134151-72134652	4.1784	TRUE
chr17:320076-320577	7.40362	-1.27468	0.294111	-4.33403	1.46405e-05	6.63529e-05	chr17:320076-320577	4.17814	TRUE
chr13:111219332-111219833	9.43264	-0.975382	0.225056	-4.33395	1.46455e-05	6.6374e-05	chr13:111219332-111219833	4.178	TRUE
chr2:203022678-203023179	8.97649	1.01055	0.233174	4.33389	1.46498e-05	6.6392e-05	chr2:203022678-203023179	4.17788	TRUE
chr2:217707039-217707540	19.0096	-0.952425	0.219766	-4.33382	1.46543e-05	6.64106e-05	chr2:217707039-217707540	4.17776	TRUE
chr19:32287070-32287571	9.66875	-1.15981	0.267636	-4.33353	1.46735e-05	6.64958e-05	chr19:32287070-32287571	4.17721	TRUE
chr16:88459620-88460121	6.55995	1.11692	0.257739	4.33352	1.46741e-05	6.64969e-05	chr16:88459620-88460121	4.1772	TRUE
chr13:32736568-32737069	6.16485	-1.23337	0.284615	-4.33348	1.4677e-05	6.65083e-05	chr13:32736568-32737069	4.17712	TRUE
chr10:86671307-86671808	5.89845	1.24792	0.287975	4.33345	1.46792e-05	6.65166e-05	chr10:86671307-86671808	4.17707	TRUE
chr5:135488793-135489294	6.29477	1.11655	0.25766	4.33342	1.46813e-05	6.65245e-05	chr5:135488793-135489294	4.17702	TRUE
chr5:138845053-138845554	12.9053	-1.15071	0.265548	-4.33335	1.46858e-05	6.65428e-05	chr5:138845053-138845554	4.1769	TRUE
chr20:35305638-35306139	8.87872	-1.70841	0.394253	-4.33328	1.46903e-05	6.65616e-05	chr20:35305638-35306139	4.17678	TRUE
chr7:24820168-24820669	22.9633	-0.642124	0.148186	-4.33323	1.46938e-05	6.65759e-05	chr7:24820168-24820669	4.17668	TRUE
chr12:67358970-67359471	32.5319	-0.941831	0.217352	-4.33321	1.46949e-05	6.65789e-05	chr12:67358970-67359471	4.17666	TRUE
chr17:38420486-38420987	5.29753	1.31014	0.302354	4.33313	1.47001e-05	6.66009e-05	chr17:38420486-38420987	4.17652	TRUE
chr17:77287562-77288063	9.22004	1.29506	0.298874	4.33311	1.47018e-05	6.6607e-05	chr17:77287562-77288063	4.17648	TRUE
chr17:2215733-2216234	78.4218	0.856654	0.1977	4.33309	1.4703e-05	6.66105e-05	chr17:2215733-2216234	4.17646	TRUE
chr14:68598712-68599213	53.492	-0.733856	0.169362	-4.33307	1.47041e-05	6.66139e-05	chr14:68598712-68599213	4.17643	TRUE
chr11:84012098-84012599	9.93756	-1.61336	0.372339	-4.33303	1.47073e-05	6.66265e-05	chr11:84012098-84012599	4.17635	TRUE
chr17:1943465-1943966	5.27779	1.11529	0.257393	4.33302	1.47077e-05	6.66265e-05	chr17:1943465-1943966	4.17635	TRUE
chr5:122077587-122078088	29.708	0.617565	0.142527	4.33298	1.47107e-05	6.66385e-05	chr5:122077587-122078088	4.17627	TRUE
chr2:209424256-209424757	11.0053	0.952769	0.219889	4.33295	1.47122e-05	6.66438e-05	chr2:209424256-209424757	4.17624	TRUE
chr1:21368401-21368902	36.9984	-0.622391	0.143642	-4.33294	1.47133e-05	6.66469e-05	chr1:21368401-21368902	4.17622	TRUE
chr1:50977162-50977663	20.1992	-0.727082	0.167808	-4.33281	1.47215e-05	6.66825e-05	chr1:50977162-50977663	4.17599	TRUE
chr1:21931046-21931547	32.8419	-0.819831	0.189216	-4.33278	1.47235e-05	6.66883e-05	chr1:21931046-21931547	4.17595	TRUE
chr10:103738148-103738649	6.87835	0.982836	0.226837	4.33278	1.47236e-05	6.66883e-05	chr10:103738148-103738649	4.17595	TRUE
chr3:77530817-77531318	6.25991	-1.47806	0.341135	-4.33277	1.47242e-05	6.66895e-05	chr3:77530817-77531318	4.17594	TRUE
chr5:173590883-173591384	25.2997	-1.30405	0.300975	-4.33276	1.47249e-05	6.66909e-05	chr5:173590883-173591384	4.17593	TRUE
chr17:3894806-3895307	7.22458	1.11052	0.25631	4.33272	1.47278e-05	6.67024e-05	chr17:3894806-3895307	4.17586	TRUE
chr1:178933906-178934407	17.4175	-0.938849	0.216691	-4.33267	1.47312e-05	6.67158e-05	chr1:178933906-178934407	4.17577	TRUE
chr6:165571608-165572109	6.37987	1.15529	0.266656	4.33253	1.47408e-05	6.67575e-05	chr6:165571608-165572109	4.1755	TRUE
chr1:207959084-207959585	106.878	-0.723125	0.166909	-4.33246	1.47455e-05	6.67773e-05	chr1:207959084-207959585	4.17537	TRUE
chr14:92105677-92106178	45.2947	-0.606589	0.140011	-4.33243	1.47471e-05	6.67828e-05	chr14:92105677-92106178	4.17534	TRUE
chr20:13221485-13221986	14.0626	0.947623	0.21873	4.33238	1.47505e-05	6.67964e-05	chr20:13221485-13221986	4.17525	TRUE
chr2:217946767-217947268	7.5975	0.928138	0.214238	4.33227	1.47578e-05	6.68276e-05	chr2:217946767-217947268	4.17504	TRUE
chr10:70591051-70591552	6.01116	1.08495	0.250443	4.33212	1.47678e-05	6.68714e-05	chr10:70591051-70591552	4.17476	TRUE
chr14:104970492-104970993	23.533	-0.9905	0.228642	-4.3321	1.47693e-05	6.68765e-05	chr14:104970492-104970993	4.17473	TRUE
chr2:217950472-217950973	12.9561	-0.800625	0.184817	-4.33199	1.47768e-05	6.69085e-05	chr2:217950472-217950973	4.17452	TRUE
chr15:72992008-72992509	6.45853	-1.17266	0.2707	-4.33198	1.47778e-05	6.69112e-05	chr15:72992008-72992509	4.1745	TRUE
chr10:6786939-6787440	6.15556	1.09212	0.252114	4.33183	1.47872e-05	6.69523e-05	chr10:6786939-6787440	4.17423	TRUE
chr9:34363832-34364333	15.8494	0.772912	0.178427	4.33181	1.47891e-05	6.69592e-05	chr9:34363832-34364333	4.17419	TRUE
chr16:55954857-55955358	6.23701	-1.25677	0.290133	-4.33171	1.47956e-05	6.69867e-05	chr16:55954857-55955358	4.17401	TRUE
chr17:40248018-40248519	5.86157	-1.34022	0.309399	-4.33169	1.47966e-05	6.69881e-05	chr17:40248018-40248519	4.174	TRUE
chr20:44684584-44685085	7.65964	-1.06268	0.24533	-4.33163	1.48006e-05	6.70044e-05	chr20:44684584-44685085	4.1739	TRUE
chr17:11986509-11987010	11.9062	-1.19064	0.274871	-4.33163	1.48012e-05	6.70055e-05	chr17:11986509-11987010	4.17389	TRUE
chr9:80648962-80649463	27.8856	-0.828329	0.191229	-4.33162	1.48018e-05	6.70062e-05	chr9:80648962-80649463	4.17389	TRUE
chr1:16979878-16980379	26.2453	0.794258	0.183367	4.33153	1.48079e-05	6.70319e-05	chr1:16979878-16980379	4.17372	TRUE
chr3:188220887-188221388	13.1573	-1.74655	0.403219	-4.33152	1.48083e-05	6.7032e-05	chr3:188220887-188221388	4.17372	TRUE
chr12:67269911-67270412	23.8486	0.600199	0.138566	4.33151	1.48087e-05	6.70323e-05	chr12:67269911-67270412	4.17372	TRUE
chr9:116238310-116238811	5.86679	1.28601	0.296902	4.33144	1.4814e-05	6.70546e-05	chr9:116238310-116238811	4.17357	TRUE
chr11:1534625-1535126	8.68552	-1.27323	0.293952	-4.33142	1.48149e-05	6.70569e-05	chr11:1534625-1535126	4.17356	TRUE
chrX:140503772-140504273	10.7688	0.815848	0.188359	4.33135	1.482e-05	6.70782e-05	chrX:140503772-140504273	4.17342	TRUE
chr5:71924900-71925401	6.75572	1.12211	0.259072	4.33126	1.48261e-05	6.71041e-05	chr5:71924900-71925401	4.17325	TRUE
chr15:67175670-67176171	10.9776	-1.32545	0.306022	-4.33122	1.48286e-05	6.71136e-05	chr15:67175670-67176171	4.17319	TRUE
chr9:136592612-136593113	6.04537	1.09316	0.252396	4.33114	1.48341e-05	6.71367e-05	chr9:136592612-136593113	4.17304	TRUE
chr2:144527929-144528430	10.238	-1.18506	0.27362	-4.33104	1.48409e-05	6.71659e-05	chr2:144527929-144528430	4.17285	TRUE
chr13:90690612-90691113	16.4816	-1.18347	0.273255	-4.33099	1.48438e-05	6.71772e-05	chr13:90690612-90691113	4.17278	TRUE
chr6:70125109-70125610	14.0062	-1.41984	0.327833	-4.33099	1.48442e-05	6.71776e-05	chr6:70125109-70125610	4.17278	TRUE
chr10:46787147-46787648	7.03596	1.12207	0.25908	4.33097	1.48454e-05	6.7181e-05	chr10:46787147-46787648	4.17275	TRUE
chr6:166595320-166595821	11.4407	-1.30184	0.300592	-4.33093	1.48479e-05	6.71907e-05	chr6:166595320-166595821	4.17269	TRUE
chr9:79195848-79196349	16.9789	-1.0621	0.245237	-4.3309	1.485e-05	6.71982e-05	chr9:79195848-79196349	4.17264	TRUE
chr4:1644882-1645383	10.6342	1.00022	0.230955	4.33083	1.48551e-05	6.72199e-05	chr4:1644882-1645383	4.1725	TRUE
chr18:55228162-55228663	9.39075	-0.996826	0.230176	-4.3307	1.48633e-05	6.72552e-05	chr18:55228162-55228663	4.17227	TRUE
chr2:28991046-28991547	6.93802	-1.40376	0.324147	-4.33062	1.48689e-05	6.72786e-05	chr2:28991046-28991547	4.17212	TRUE
chr15:48631312-48631813	19.7558	-0.803415	0.185525	-4.3305	1.48769e-05	6.73134e-05	chr15:48631312-48631813	4.1719	TRUE
chr22:46641974-46642475	7.72764	-1.27736	0.294977	-4.33039	1.48847e-05	6.73469e-05	chr22:46641974-46642475	4.17168	TRUE
chr12:49268556-49269057	10.2872	-1.39947	0.323176	-4.33037	1.48858e-05	6.73499e-05	chr12:49268556-49269057	4.17166	TRUE
chr3:113211255-113211756	54.748	0.551589	0.127377	4.33036	1.48867e-05	6.73524e-05	chr3:113211255-113211756	4.17165	TRUE
chr7:20329584-20330085	28.1794	0.737107	0.17022	4.33033	1.48887e-05	6.73597e-05	chr7:20329584-20330085	4.1716	TRUE
chr3:16090053-16090554	8.87979	1.08215	0.249901	4.33032	1.48895e-05	6.73616e-05	chr3:16090053-16090554	4.17159	TRUE
chr8:140704750-140705251	11.4289	-1.19145	0.275146	-4.33026	1.48933e-05	6.73753e-05	chr8:140704750-140705251	4.1715	TRUE
chr19:42280800-42281301	48.7377	0.697238	0.161015	4.33026	1.48933e-05	6.73753e-05	chr19:42280800-42281301	4.1715	TRUE
chr2:223092622-223093123	6.82816	-1.21621	0.280864	-4.33024	1.48949e-05	6.73806e-05	chr2:223092622-223093123	4.17147	TRUE
chr2:54106868-54107369	5.83388	1.01725	0.234921	4.33019	1.48982e-05	6.73937e-05	chr2:54106868-54107369	4.17138	TRUE
chr9:131268896-131269397	8.99077	-1.12439	0.259667	-4.33011	1.49035e-05	6.74162e-05	chr9:131268896-131269397	4.17124	TRUE
chr12:108587739-108588240	12.9485	1.0204	0.235657	4.33	1.49106e-05	6.74467e-05	chr12:108587739-108588240	4.17104	TRUE
chr5:79890046-79890547	8.88501	-1.92593	0.44479	-4.32998	1.49122e-05	6.7452e-05	chr5:79890046-79890547	4.17101	TRUE
chr7:105678907-105679408	38.9724	-0.750133	0.173244	-4.32991	1.49169e-05	6.74714e-05	chr7:105678907-105679408	4.17088	TRUE
chr12:32877623-32878124	10.0961	1.0509	0.242716	4.32977	1.49265e-05	6.75133e-05	chr12:32877623-32878124	4.17061	TRUE
chr6:31197754-31198255	55.7646	-0.612065	0.141363	-4.32975	1.4928e-05	6.7518e-05	chr6:31197754-31198255	4.17058	TRUE
chr2:218823843-218824344	5.54076	-1.2908	0.298135	-4.32959	1.49386e-05	6.75643e-05	chr2:218823843-218824344	4.17028	TRUE
chr1:33877966-33878467	5.7144	-1.46905	0.339307	-4.32956	1.49405e-05	6.75715e-05	chr1:33877966-33878467	4.17024	TRUE
chr18:28466126-28466627	7.91828	-1.60096	0.369786	-4.32941	1.49507e-05	6.76156e-05	chr18:28466126-28466627	4.16995	TRUE
chr4:123843053-123843554	8.02583	-1.29177	0.29838	-4.32928	1.49596e-05	6.76541e-05	chr4:123843053-123843554	4.16971	TRUE
chr17:2262002-2262503	7.3206	-1.416	0.327085	-4.32916	1.4968e-05	6.76903e-05	chr17:2262002-2262503	4.16947	TRUE
chr11:103091952-103092453	54.0581	0.521787	0.120529	4.32912	1.49706e-05	6.77002e-05	chr11:103091952-103092453	4.16941	TRUE
chrX:15749886-15750387	7.58594	-1.21191	0.279945	-4.3291	1.49721e-05	6.77056e-05	chrX:15749886-15750387	4.16938	TRUE
chr1:101236016-101236517	19.224	0.881495	0.203624	4.32903	1.49767e-05	6.77244e-05	chr1:101236016-101236517	4.16925	TRUE
chr1:89762889-89763390	58.4361	0.503566	0.116324	4.32899	1.49795e-05	6.77356e-05	chr1:89762889-89763390	4.16918	TRUE
chr1:203186974-203187475	10.4306	-0.99322	0.229435	-4.32898	1.49803e-05	6.77374e-05	chr1:203186974-203187475	4.16917	TRUE
chr2:189799483-189799984	5.53471	-1.28044	0.29579	-4.32889	1.49865e-05	6.77618e-05	chr2:189799483-189799984	4.16901	TRUE
chr7:142478351-142478852	10.4757	-1.01766	0.235086	-4.32889	1.49865e-05	6.77618e-05	chr7:142478351-142478852	4.16901	TRUE
chr1:59750613-59751114	9.29303	-1.32309	0.305642	-4.32887	1.49878e-05	6.77661e-05	chr1:59750613-59751114	4.16899	TRUE
chr22:44711385-44711886	5.65961	1.26744	0.292796	4.32874	1.49965e-05	6.78038e-05	chr22:44711385-44711886	4.16875	TRUE
chr2:85249993-85250494	5.8652	1.1142	0.257405	4.32857	1.50083e-05	6.78553e-05	chr2:85249993-85250494	4.16842	TRUE
chr3:197795176-197795677	7.8718	-1.44747	0.334406	-4.32848	1.50139e-05	6.78788e-05	chr3:197795176-197795677	4.16827	TRUE
chr14:75237373-75237874	20.8308	1.16059	0.268131	4.32845	1.50165e-05	6.78887e-05	chr14:75237373-75237874	4.1682	TRUE
chr10:70131499-70132000	9.16569	-1.11748	0.258181	-4.32828	1.5028e-05	6.7939e-05	chr10:70131499-70132000	4.16788	TRUE
chr10:132400794-132401295	5.86696	1.29211	0.298532	4.32822	1.50322e-05	6.79563e-05	chr10:132400794-132401295	4.16777	TRUE
chr7:140640109-140640610	52.583	0.576171	0.13312	4.32819	1.50337e-05	6.7961e-05	chr7:140640109-140640610	4.16774	TRUE
chr5:68554933-68555434	8.59736	-1.23786	0.286006	-4.32809	1.50406e-05	6.79907e-05	chr5:68554933-68555434	4.16755	TRUE
chr14:91899198-91899699	9.76102	-0.978766	0.226152	-4.32791	1.50529e-05	6.80445e-05	chr14:91899198-91899699	4.16721	TRUE
chr5:160421560-160422061	42.947	0.564578	0.130451	4.3279	1.50538e-05	6.80466e-05	chr5:160421560-160422061	4.16719	TRUE
chr14:55398655-55399156	8.71146	-1.30266	0.300994	-4.32786	1.50563e-05	6.80564e-05	chr14:55398655-55399156	4.16713	TRUE
chr8:100038697-100039198	6.24728	-1.56632	0.361917	-4.32784	1.50581e-05	6.80628e-05	chr8:100038697-100039198	4.16709	TRUE
chr1:97904451-97904952	5.22613	-1.28419	0.296729	-4.32781	1.50597e-05	6.80681e-05	chr1:97904451-97904952	4.16706	TRUE
chr2:167292723-167293224	69.3568	0.56665	0.130934	4.32775	1.50643e-05	6.80872e-05	chr2:167292723-167293224	4.16693	TRUE
chr3:116256976-116257477	7.67674	-1.11601	0.257875	-4.3277	1.50676e-05	6.81006e-05	chr3:116256976-116257477	4.16685	TRUE
chr20:3749661-3750162	10.1874	1.10409	0.255128	4.3276	1.50741e-05	6.81281e-05	chr20:3749661-3750162	4.16667	TRUE
chr1:1631895-1632396	42.9591	0.805945	0.186236	4.32755	1.50775e-05	6.81417e-05	chr1:1631895-1632396	4.16659	TRUE
chr18:55334832-55335333	9.9627	-1.02066	0.235854	-4.32753	1.50789e-05	6.81463e-05	chr18:55334832-55335333	4.16656	TRUE
chr21:25735422-25735923	60.0653	0.562406	0.129962	4.32747	1.50835e-05	6.81653e-05	chr21:25735422-25735923	4.16644	TRUE
chr19:29645903-29646404	12.0092	-0.95603	0.220929	-4.32731	1.5094e-05	6.8211e-05	chr19:29645903-29646404	4.16615	TRUE
chr9:134240356-134240857	5.39565	1.12477	0.259926	4.32725	1.50982e-05	6.82284e-05	chr9:134240356-134240857	4.16603	TRUE
chr11:1938441-1938942	9.74581	1.11633	0.257979	4.32721	1.51009e-05	6.82386e-05	chr11:1938441-1938942	4.16597	TRUE
chr6:19845569-19846070	5.84563	1.69218	0.391064	4.32713	1.51067e-05	6.82633e-05	chr6:19845569-19846070	4.16581	TRUE
chr13:96994179-96994680	5.96214	1.17754	0.272131	4.32711	1.51077e-05	6.82657e-05	chr13:96994179-96994680	4.1658	TRUE
chr6:113924403-113924904	10.4284	1.2423	0.287101	4.32704	1.51123e-05	6.8285e-05	chr6:113924403-113924904	4.16567	TRUE
chr18:5895870-5896371	10.8615	0.934533	0.215977	4.32699	1.51158e-05	6.82989e-05	chr18:5895870-5896371	4.16559	TRUE
chr14:32709028-32709529	25.123	0.967514	0.223606	4.32687	1.51242e-05	6.83353e-05	chr14:32709028-32709529	4.16536	TRUE
chr13:73782749-73783250	6.72462	1.04172	0.240758	4.32685	1.51254e-05	6.8339e-05	chr13:73782749-73783250	4.16533	TRUE
chr3:107523762-107524263	26.9257	0.676505	0.156351	4.32683	1.51268e-05	6.83432e-05	chr3:107523762-107524263	4.1653	TRUE
chr3:72902940-72903441	5.83536	-1.41062	0.326027	-4.32668	1.51375e-05	6.839e-05	chr3:72902940-72903441	4.16501	TRUE
chr9:15100085-15100586	10.3125	1.18462	0.273795	4.32667	1.51382e-05	6.83914e-05	chr9:15100085-15100586	4.165	TRUE
chr9:70067040-70067541	6.27861	-1.30609	0.30187	-4.32666	1.51389e-05	6.83925e-05	chr9:70067040-70067541	4.16499	TRUE
chr14:90654766-90655267	7.63304	-1.3415	0.310055	-4.32664	1.51398e-05	6.83933e-05	chr14:90654766-90655267	4.16499	TRUE
chr5:171755215-171755716	6.50068	-1.3813	0.319253	-4.32665	1.51395e-05	6.83933e-05	chr5:171755215-171755716	4.16499	TRUE
chr10:93993607-93994108	50.8624	0.551057	0.127365	4.32659	1.51433e-05	6.84074e-05	chr10:93993607-93994108	4.1649	TRUE
chr3:162525004-162525505	14.1588	-1.19747	0.27677	-4.32658	1.51443e-05	6.84099e-05	chr3:162525004-162525505	4.16488	TRUE
chr11:96339421-96339922	17.9933	0.864897	0.199904	4.32657	1.51449e-05	6.84111e-05	chr11:96339421-96339922	4.16487	TRUE
chr12:122399818-122400319	23.9492	-0.850773	0.196645	-4.32644	1.51537e-05	6.84491e-05	chr12:122399818-122400319	4.16463	TRUE
chr12:96239613-96240114	12.629	0.872108	0.201579	4.32638	1.51583e-05	6.84678e-05	chr12:96239613-96240114	4.16451	TRUE
chr1:31959897-31960398	5.49974	-1.33252	0.308006	-4.32628	1.51647e-05	6.84953e-05	chr1:31959897-31960398	4.16434	TRUE
chr15:41660157-41660658	82.3907	0.514921	0.119024	4.32619	1.51711e-05	6.85224e-05	chr15:41660157-41660658	4.16417	TRUE
chr15:68199456-68199957	6.69718	1.11469	0.257664	4.32614	1.51744e-05	6.85354e-05	chr15:68199456-68199957	4.16409	TRUE
chr1:28888062-28888563	8.494	0.955407	0.220846	4.32612	1.51758e-05	6.85401e-05	chr1:28888062-28888563	4.16406	TRUE
chr1:205249197-205249698	8.49442	0.950598	0.219741	4.326	1.51844e-05	6.8577e-05	chr1:205249197-205249698	4.16382	TRUE
chr17:75514827-75515328	24.704	0.681194	0.157471	4.32584	1.5195e-05	6.86233e-05	chr17:75514827-75515328	4.16353	TRUE
chr10:104337441-104337942	18.9265	0.639693	0.147877	4.32583	1.51957e-05	6.86244e-05	chr10:104337441-104337942	4.16352	TRUE
chr12:6476345-6476846	9.16249	-1.13216	0.261723	-4.3258	1.51978e-05	6.86322e-05	chr12:6476345-6476846	4.16347	TRUE
chr20:20452286-20452787	12.2048	0.97634	0.225703	4.32578	1.51996e-05	6.86385e-05	chr20:20452286-20452787	4.16343	TRUE
chr9:129569502-129570003	20.6578	0.615556	0.142304	4.32565	1.52079e-05	6.86745e-05	chr9:129569502-129570003	4.1632	TRUE
chr14:58956231-58956732	8.56523	-1.02417	0.236768	-4.32562	1.52101e-05	6.86827e-05	chr14:58956231-58956732	4.16315	TRUE
chr19:10120765-10121266	10.5467	-1.02094	0.236024	-4.3256	1.52115e-05	6.86871e-05	chr19:10120765-10121266	4.16313	TRUE
chr16:86833104-86833605	10.2417	-0.997388	0.23058	-4.32557	1.52141e-05	6.8697e-05	chr16:86833104-86833605	4.16306	TRUE
chr10:102618581-102619082	7.16384	1.038	0.23997	4.32555	1.52153e-05	6.87006e-05	chr10:102618581-102619082	4.16304	TRUE
chr1:16613349-16613850	165.514	0.604581	0.139773	4.32545	1.52218e-05	6.87282e-05	chr1:16613349-16613850	4.16287	TRUE
chr7:151006566-151007067	5.33896	1.19406	0.276056	4.32542	1.52238e-05	6.87356e-05	chr7:151006566-151007067	4.16282	TRUE
chr10:128875290-128875791	6.46182	-1.20886	0.279484	-4.32533	1.52303e-05	6.87631e-05	chr10:128875290-128875791	4.16264	TRUE
chr22:42168894-42169395	10.6538	0.845027	0.19537	4.32527	1.52348e-05	6.87799e-05	chr22:42168894-42169395	4.16254	TRUE
chr9:16867898-16868399	21.7601	-0.804089	0.185905	-4.32527	1.52344e-05	6.87799e-05	chr9:16867898-16868399	4.16254	TRUE
chr10:24908960-24909461	6.21951	-1.4152	0.327199	-4.32521	1.5239e-05	6.87971e-05	chr10:24908960-24909461	4.16243	TRUE
chr3:100972856-100973357	8.44897	0.989465	0.228768	4.32518	1.52405e-05	6.88021e-05	chr3:100972856-100973357	4.1624	TRUE
chr2:234823791-234824292	49.6197	-0.913863	0.21129	-4.32516	1.52425e-05	6.88091e-05	chr2:234823791-234824292	4.16235	TRUE
chrX:46837189-46837690	14.2644	0.758665	0.175408	4.32514	1.52436e-05	6.88125e-05	chrX:46837189-46837690	4.16233	TRUE
chr6:42118392-42118893	10.8368	-1.18145	0.273163	-4.32507	1.52481e-05	6.88309e-05	chr6:42118392-42118893	4.16222	TRUE
chr6:167825605-167826106	22.2433	-0.735702	0.170108	-4.32492	1.52586e-05	6.88768e-05	chr6:167825605-167826106	4.16193	TRUE
chr3:73509982-73510483	5.94693	1.1727	0.271155	4.32486	1.52632e-05	6.88958e-05	chr3:73509982-73510483	4.16181	TRUE
chr10:64209514-64210015	26.1164	1.11054	0.256782	4.32482	1.52655e-05	6.89043e-05	chr10:64209514-64210015	4.16175	TRUE
chr20:52889153-52889654	5.24533	-1.22786	0.283926	-4.32459	1.52814e-05	6.8974e-05	chr20:52889153-52889654	4.16131	TRUE
chr10:103491906-103492407	9.50089	0.986357	0.228082	4.32456	1.52834e-05	6.89813e-05	chr10:103491906-103492407	4.16127	TRUE
chr13:113453915-113454416	9.03853	1.1537	0.266788	4.32442	1.52931e-05	6.90234e-05	chr13:113453915-113454416	4.161	TRUE
chr3:188077146-188077647	10.9656	-1.94022	0.448669	-4.32439	1.52951e-05	6.9031e-05	chr3:188077146-188077647	4.16096	TRUE
chr11:125176866-125177367	9.71381	-0.986818	0.2282	-4.32435	1.52983e-05	6.90433e-05	chr11:125176866-125177367	4.16088	TRUE
chr2:28736024-28736525	5.42746	1.49621	0.345997	4.32434	1.52987e-05	6.90436e-05	chr2:28736024-28736525	4.16088	TRUE
chr10:22476656-22477157	6.26712	1.07666	0.248982	4.32424	1.5306e-05	6.90726e-05	chr10:22476656-22477157	4.16069	TRUE
chr7:43296235-43296736	7.82986	1.25049	0.28918	4.32424	1.53059e-05	6.90726e-05	chr7:43296235-43296736	4.16069	TRUE
chr1:204361176-204361677	7.559	0.975373	0.225564	4.32414	1.53126e-05	6.91008e-05	chr1:204361176-204361677	4.16052	TRUE
chr4:123410023-123410524	12.0374	-0.968452	0.22397	-4.32402	1.5321e-05	6.9137e-05	chr4:123410023-123410524	4.16029	TRUE
chr17:20531962-20532463	28.9403	1.10624	0.255838	4.32398	1.53238e-05	6.91479e-05	chr17:20531962-20532463	4.16022	TRUE
chr9:16627911-16628412	38.5623	-0.736724	0.170381	-4.32398	1.53242e-05	6.91479e-05	chr9:16627911-16628412	4.16022	TRUE
chr18:77339054-77339555	7.18547	-1.20723	0.279195	-4.32395	1.53257e-05	6.9153e-05	chr18:77339054-77339555	4.16019	TRUE
chr7:129168082-129168583	6.75908	1.01009	0.233605	4.32393	1.53271e-05	6.91576e-05	chr7:129168082-129168583	4.16016	TRUE
chr10:14688547-14689048	13.9028	-1.2039	0.278431	-4.32387	1.53313e-05	6.91744e-05	chr10:14688547-14689048	4.16005	TRUE
chr8:8809524-8810025	5.48837	1.52423	0.352519	4.32383	1.53346e-05	6.91878e-05	chr8:8809524-8810025	4.15997	TRUE
chr5:119303502-119304003	5.93634	1.2033	0.278298	4.32377	1.53388e-05	6.92046e-05	chr5:119303502-119304003	4.15986	TRUE
chr14:22916020-22916521	10.1054	-1.38241	0.319727	-4.32371	1.53424e-05	6.92191e-05	chr14:22916020-22916521	4.15977	TRUE
chr8:17688093-17688594	9.5393	-1.11788	0.25855	-4.32364	1.53479e-05	6.92423e-05	chr8:17688093-17688594	4.15963	TRUE
chr9:114250128-114250629	11.8726	0.957276	0.221413	4.32349	1.5358e-05	6.92862e-05	chr9:114250128-114250629	4.15935	TRUE
chr11:76621305-76621806	6.42633	0.994022	0.229914	4.32345	1.53609e-05	6.92955e-05	chr11:76621305-76621806	4.1593	TRUE
chr4:2042492-2042993	9.61698	0.977499	0.226092	4.32345	1.53606e-05	6.92955e-05	chr4:2042492-2042993	4.1593	TRUE
chr10:79401552-79402053	38.4741	-0.697568	0.161348	-4.32336	1.53669e-05	6.9321e-05	chr10:79401552-79402053	4.15914	TRUE
chr17:77372388-77372889	24.6363	0.688987	0.159366	4.3233	1.53715e-05	6.93397e-05	chr17:77372388-77372889	4.15902	TRUE
chr5:135039217-135039718	7.38503	1.04908	0.242661	4.32322	1.53767e-05	6.93614e-05	chr5:135039217-135039718	4.15888	TRUE
chr3:177592909-177593410	7.70656	-1.27051	0.293882	-4.32321	1.53773e-05	6.93625e-05	chr3:177592909-177593410	4.15888	TRUE
chr1:204931295-204931796	5.33188	1.41988	0.328433	4.32321	1.53778e-05	6.93627e-05	chr1:204931295-204931796	4.15887	TRUE
chr14:59630431-59630932	6.11089	1.24442	0.287848	4.32318	1.53796e-05	6.93694e-05	chr14:59630431-59630932	4.15883	TRUE
chrX:154082348-154082849	5.63679	-1.27627	0.295217	-4.32315	1.53816e-05	6.93765e-05	chrX:154082348-154082849	4.15879	TRUE
chr2:177429912-177430413	8.14266	-1.53397	0.35483	-4.32312	1.53841e-05	6.93826e-05	chr2:177429912-177430413	4.15875	TRUE
chr11:10674860-10675361	18.2804	-0.992316	0.229537	-4.32312	1.53841e-05	6.93826e-05	chr11:10674860-10675361	4.15875	TRUE
chr19:13993605-13994106	5.24421	1.32804	0.307195	4.32311	1.53841e-05	6.93826e-05	chr19:13993605-13994106	4.15875	TRUE
chr4:15147630-15148131	7.20275	1.00231	0.231852	4.32308	1.53869e-05	6.93931e-05	chr4:15147630-15148131	4.15868	TRUE
chr21:44497530-44498031	8.43166	-1.27282	0.294438	-4.32289	1.54e-05	6.94507e-05	chr21:44497530-44498031	4.15832	TRUE
chr3:100869689-100870190	19.8225	0.79685	0.184335	4.32284	1.54036e-05	6.9465e-05	chr3:100869689-100870190	4.15823	TRUE
chr19:38657727-38658228	9.90595	0.934233	0.216117	4.32282	1.5405e-05	6.94697e-05	chr19:38657727-38658228	4.1582	TRUE
chr3:151085361-151085862	36.2069	0.616895	0.142708	4.32278	1.54075e-05	6.94792e-05	chr3:151085361-151085862	4.15815	TRUE
chr10:116848919-116849420	15.5278	0.758964	0.175574	4.32276	1.54093e-05	6.94852e-05	chr10:116848919-116849420	4.15811	TRUE
chr18:5629095-5629596	43.9542	0.675976	0.156377	4.32274	1.54105e-05	6.94889e-05	chr18:5629095-5629596	4.15808	TRUE
chr1:155173627-155174128	12.7106	0.859509	0.198841	4.3226	1.54198e-05	6.95293e-05	chr1:155173627-155174128	4.15783	TRUE
chr1:115642277-115642778	16.887	0.759028	0.175599	4.32252	1.54259e-05	6.95549e-05	chr1:115642277-115642778	4.15767	TRUE
chr5:55897751-55898252	25.021	-1.16497	0.269514	-4.32248	1.54285e-05	6.95647e-05	chr5:55897751-55898252	4.15761	TRUE
chr11:1830754-1831255	5.6949	1.30096	0.300975	4.32247	1.5429e-05	6.95651e-05	chr11:1830754-1831255	4.15761	TRUE
chr18:23862031-23862532	10.3994	-1.08551	0.251134	-4.32244	1.5431e-05	6.95724e-05	chr18:23862031-23862532	4.15756	TRUE
chr5:112641089-112641590	5.30508	1.24982	0.289151	4.32236	1.54366e-05	6.95961e-05	chr5:112641089-112641590	4.15742	TRUE
chr13:90270705-90271206	5.91988	1.32403	0.306327	4.32228	1.54425e-05	6.96208e-05	chr13:90270705-90271206	4.15726	TRUE
chr5:153659225-153659726	6.31647	1.34684	0.311611	4.32219	1.54489e-05	6.9648e-05	chr5:153659225-153659726	4.15709	TRUE
chr3:158103377-158103878	8.81208	0.950753	0.219971	4.32218	1.54498e-05	6.96502e-05	chr3:158103377-158103878	4.15708	TRUE
chr2:145166682-145167183	5.8104	-1.24517	0.288089	-4.32216	1.5451e-05	6.96509e-05	chr2:145166682-145167183	4.15707	TRUE
chr7:143407140-143407641	8.20513	0.923431	0.21365	4.32216	1.54512e-05	6.96509e-05	chr7:143407140-143407641	4.15707	TRUE
chr3:99808111-99808612	11.1068	-0.847376	0.196054	-4.32216	1.5451e-05	6.96509e-05	chr3:99808111-99808612	4.15707	TRUE
chr7:159113987-159114488	7.8988	-1.27344	0.294645	-4.32196	1.54651e-05	6.97119e-05	chr7:159113987-159114488	4.15669	TRUE
chr16:19874083-19874584	9.90074	-1.11169	0.257223	-4.3219	1.54693e-05	6.97291e-05	chr16:19874083-19874584	4.15659	TRUE
chr20:3847049-3847550	37.2096	-0.635561	0.147057	-4.32186	1.54719e-05	6.97391e-05	chr20:3847049-3847550	4.15652	TRUE
chr10:124063618-124064119	6.00422	1.37461	0.318068	4.32175	1.54795e-05	6.97712e-05	chr10:124063618-124064119	4.15632	TRUE
chr1:155961933-155962434	12.8435	-1.18514	0.274227	-4.32175	1.54799e-05	6.97712e-05	chr1:155961933-155962434	4.15632	TRUE
chrX:23335075-23335576	5.5496	1.11114	0.257106	4.32172	1.5482e-05	6.9779e-05	chrX:23335075-23335576	4.15628	TRUE
chr12:62933189-62933690	8.73706	-0.984819	0.227881	-4.32163	1.54878e-05	6.98035e-05	chr12:62933189-62933690	4.15612	TRUE
chr17:77312297-77312798	6.96485	0.951557	0.220191	4.32151	1.54963e-05	6.98397e-05	chr17:77312297-77312798	4.1559	TRUE
chr11:17014275-17014776	11.2108	0.935167	0.216399	4.32149	1.54977e-05	6.98445e-05	chr11:17014275-17014776	4.15587	TRUE
chr12:14892652-14893153	38.844	-0.866729	0.200565	-4.32145	1.55009e-05	6.98558e-05	chr12:14892652-14893153	4.1558	TRUE
chr4:25171428-25171929	6.59161	-1.21485	0.281121	-4.32145	1.5501e-05	6.98558e-05	chr4:25171428-25171929	4.1558	TRUE
chr17:79789811-79790312	18.8875	0.763799	0.176748	4.32141	1.55035e-05	6.98654e-05	chr17:79789811-79790312	4.15574	TRUE
chr20:49345509-49346010	13.6528	0.962841	0.222811	4.32133	1.55091e-05	6.98885e-05	chr20:49345509-49346010	4.15559	TRUE
chr2:102104259-102104760	29.1978	-0.674814	0.156163	-4.32121	1.55173e-05	6.9924e-05	chr2:102104259-102104760	4.15537	TRUE
chr8:133384740-133385241	11.8857	-1.2866	0.297752	-4.32105	1.5529e-05	6.99746e-05	chr8:133384740-133385241	4.15506	TRUE
chr10:15316873-15317374	5.60307	1.08727	0.251625	4.321	1.55322e-05	6.99875e-05	chr10:15316873-15317374	4.15498	TRUE
chr20:51742218-51742719	8.17817	-1.07897	0.249705	-4.32099	1.55331e-05	6.99894e-05	chr20:51742218-51742719	4.15497	TRUE
chr5:174354471-174354972	7.02573	-1.62843	0.376868	-4.32097	1.55345e-05	6.99922e-05	chr5:174354471-174354972	4.15495	TRUE
chr2:67281014-67281515	5.77916	1.35685	0.314014	4.32097	1.55343e-05	6.99922e-05	chr2:67281014-67281515	4.15495	TRUE
chr5:14498909-14499410	5.61992	1.14472	0.264923	4.32094	1.55367e-05	7.00004e-05	chr5:14498909-14499410	4.1549	TRUE
chr4:53012713-53013214	16.685	1.01458	0.23481	4.32085	1.55428e-05	7.00262e-05	chr4:53012713-53013214	4.15474	TRUE
chr11:128905002-128905503	14.1115	0.81622	0.188906	4.32078	1.55479e-05	7.00475e-05	chr11:128905002-128905503	4.15461	TRUE
chr2:134718902-134719403	8.00796	1.20267	0.278355	4.32062	1.55591e-05	7.00958e-05	chr2:134718902-134719403	4.15431	TRUE
chr4:95129088-95129589	7.37756	-1.14972	0.266102	-4.32061	1.55597e-05	7.00969e-05	chr4:95129088-95129589	4.1543	TRUE
chr1:207803444-207803945	6.52791	-1.17811	0.272678	-4.32053	1.55658e-05	7.01225e-05	chr1:207803444-207803945	4.15414	TRUE
chr10:21724650-21725151	47.1998	0.714688	0.165418	4.32051	1.55671e-05	7.01247e-05	chr10:21724650-21725151	4.15413	TRUE
chr15:60362063-60362564	7.93679	-1.03891	0.240459	-4.32051	1.5567e-05	7.01247e-05	chr15:60362063-60362564	4.15413	TRUE
chr22:39076797-39077298	29.7846	-0.745418	0.172536	-4.32036	1.55778e-05	7.01709e-05	chr22:39076797-39077298	4.15384	TRUE
chr9:110081267-110081768	5.33703	1.07685	0.249253	4.32032	1.55804e-05	7.01809e-05	chr9:110081267-110081768	4.15378	TRUE
chr2:16755376-16755877	27.4922	-1.08709	0.251628	-4.32025	1.55855e-05	7.02022e-05	chr2:16755376-16755877	4.15365	TRUE
chr22:35330173-35330674	13.3712	-1.12108	0.259494	-4.32024	1.55861e-05	7.02033e-05	chr22:35330173-35330674	4.15364	TRUE
chr6:90469779-90470280	5.30814	-1.6179	0.374495	-4.32021	1.55881e-05	7.02102e-05	chr6:90469779-90470280	4.1536	TRUE
chr8:17735910-17736411	20.2626	-0.795173	0.184066	-4.32003	1.56007e-05	7.02652e-05	chr8:17735910-17736411	4.15326	TRUE
chr8:56788033-56788534	6.53423	-1.23266	0.285336	-4.32002	1.56015e-05	7.02669e-05	chr8:56788033-56788534	4.15325	TRUE
chr6:130980324-130980825	6.26543	1.04659	0.242266	4.32001	1.56025e-05	7.02698e-05	chr6:130980324-130980825	4.15323	TRUE
chr1:54406216-54406717	84.0915	0.574663	0.133024	4.31999	1.56039e-05	7.02744e-05	chr1:54406216-54406717	4.1532	TRUE
chr1:109792046-109792547	17.971	0.768102	0.177805	4.31992	1.56084e-05	7.02929e-05	chr1:109792046-109792547	4.15309	TRUE
chr16:29700437-29700938	14.5333	-0.777596	0.180008	-4.31979	1.56179e-05	7.03338e-05	chr16:29700437-29700938	4.15284	TRUE
chr15:93866948-93867449	24.7845	-1.11926	0.259102	-4.31978	1.56187e-05	7.03356e-05	chr15:93866948-93867449	4.15282	TRUE
chr2:216665285-216665786	8.12629	1.02161	0.236499	4.31972	1.56231e-05	7.03534e-05	chr2:216665285-216665786	4.15272	TRUE
chr15:60362658-60363159	13.1993	-1.14714	0.265562	-4.31968	1.56259e-05	7.03642e-05	chr15:60362658-60363159	4.15265	TRUE
chr3:99645874-99646375	13.841	-1.07132	0.248018	-4.31954	1.56356e-05	7.04062e-05	chr3:99645874-99646375	4.15239	TRUE
chr12:6372474-6372975	13.2325	-1.17005	0.270877	-4.31951	1.56379e-05	7.04149e-05	chr12:6372474-6372975	4.15234	TRUE
chr1:205043002-205043503	5.83533	1.20649	0.279316	4.31945	1.56422e-05	7.04322e-05	chr1:205043002-205043503	4.15223	TRUE
chr20:5119226-5119727	50.7202	0.54348	0.125823	4.31939	1.56464e-05	7.04493e-05	chr20:5119226-5119727	4.15212	TRUE
chr22:21657329-21657830	22.3583	0.789918	0.182893	4.31901	1.5673e-05	7.05676e-05	chr22:21657329-21657830	4.15139	TRUE
chr18:22345221-22345722	8.20045	0.908767	0.210412	4.31898	1.56751e-05	7.0575e-05	chr18:22345221-22345722	4.15135	TRUE
chr5:67183807-67184308	8.8506	-1.38182	0.319948	-4.31889	1.56815e-05	7.06022e-05	chr5:67183807-67184308	4.15118	TRUE
chr18:22933058-22933559	62.3939	0.5646	0.130729	4.31885	1.56841e-05	7.06119e-05	chr18:22933058-22933559	4.15112	TRUE
chr14:51401704-51402205	12.1869	-1.08196	0.250525	-4.31877	1.56899e-05	7.06364e-05	chr14:51401704-51402205	4.15097	TRUE
chr11:12523490-12523991	5.74277	1.04996	0.243119	4.31872	1.56936e-05	7.06511e-05	chr11:12523490-12523991	4.15088	TRUE
chr3:37537347-37537848	6.35777	0.999549	0.231448	4.31867	1.56969e-05	7.06642e-05	chr3:37537347-37537848	4.1508	TRUE
chr13:28532033-28532534	11.4624	1.13058	0.26179	4.31865	1.56986e-05	7.06693e-05	chr13:28532033-28532534	4.15077	TRUE
chr3:44648442-44648943	21.1831	0.779433	0.180481	4.31865	1.56989e-05	7.06693e-05	chr3:44648442-44648943	4.15077	TRUE
chr3:157532534-157533035	20.2142	-0.69445	0.160803	-4.31863	1.56999e-05	7.06723e-05	chr3:157532534-157533035	4.15075	TRUE
chr5:179836137-179836638	9.48033	-1.01248	0.23445	-4.31854	1.57066e-05	7.06988e-05	chr5:179836137-179836638	4.15059	TRUE
chr14:68199029-68199530	22.4572	0.903996	0.209329	4.31854	1.57066e-05	7.06988e-05	chr14:68199029-68199530	4.15059	TRUE
chr20:44495677-44496178	6.19727	-1.8051	0.41799	-4.31853	1.57074e-05	7.07005e-05	chr20:44495677-44496178	4.15058	TRUE
chr8:127125034-127125535	5.50088	-1.80159	0.417187	-4.31843	1.57141e-05	7.07286e-05	chr8:127125034-127125535	4.1504	TRUE
chr15:45631242-45631743	14.5461	-1.28034	0.296484	-4.31841	1.57155e-05	7.07333e-05	chr15:45631242-45631743	4.15038	TRUE
chr2:151766268-151766769	5.65551	1.28423	0.297389	4.31836	1.57193e-05	7.07485e-05	chr2:151766268-151766769	4.15028	TRUE
chr1:156102951-156103452	18.7175	0.787043	0.182256	4.31835	1.57203e-05	7.07511e-05	chr1:156102951-156103452	4.15027	TRUE
chr17:29444508-29445009	6.83966	-1.27282	0.294752	-4.31828	1.57249e-05	7.07702e-05	chr17:29444508-29445009	4.15015	TRUE
chr5:14483580-14484081	8.11904	1.07075	0.247958	4.31825	1.5727e-05	7.07779e-05	chr5:14483580-14484081	4.1501	TRUE
chr14:68278504-68279005	6.65713	-1.1345	0.26273	-4.31812	1.57367e-05	7.08198e-05	chr14:68278504-68279005	4.14985	TRUE
chr12:139575-140076	7.98423	1.05135	0.243477	4.31806	1.57407e-05	7.08357e-05	chr12:139575-140076	4.14975	TRUE
chr4:110622188-110622689	9.19273	1.07852	0.249773	4.31802	1.57435e-05	7.08464e-05	chr4:110622188-110622689	4.14968	TRUE
chr13:48732626-48733127	6.88615	1.10916	0.256869	4.318	1.57451e-05	7.08521e-05	chr13:48732626-48733127	4.14965	TRUE
chr1:32236087-32236588	8.13238	-2.04298	0.473137	-4.31795	1.57484e-05	7.08651e-05	chr1:32236087-32236588	4.14957	TRUE
chr2:207038318-207038819	6.36613	1.09556	0.253722	4.31793	1.57497e-05	7.08691e-05	chr2:207038318-207038819	4.14954	TRUE
chr15:89112221-89112722	17.6587	-1.01766	0.235687	-4.31783	1.57572e-05	7.08992e-05	chr15:89112221-89112722	4.14936	TRUE
chr1:114097105-114097606	7.83524	-1.40866	0.326241	-4.31783	1.5757e-05	7.08992e-05	chr1:114097105-114097606	4.14936	TRUE
chr9:115157284-115157785	7.56464	-1.43412	0.332151	-4.31767	1.57687e-05	7.0949e-05	chr9:115157284-115157785	4.14905	TRUE
chr9:134546290-134546791	30.7454	0.726179	0.168192	4.31756	1.57761e-05	7.09803e-05	chr9:134546290-134546791	4.14886	TRUE
chr4:16586085-16586586	9.69989	-1.40556	0.32555	-4.31749	1.57817e-05	7.1002e-05	chr4:16586085-16586586	4.14873	TRUE
chr7:54813366-54813867	13.2622	-1.24684	0.288788	-4.31749	1.57815e-05	7.1002e-05	chr7:54813366-54813867	4.14873	TRUE
chr2:54470496-54470997	9.18367	0.95432	0.221037	4.31746	1.57835e-05	7.10084e-05	chr2:54470496-54470997	4.14869	TRUE
chr5:150600042-150600543	31.1606	0.797359	0.184685	4.31741	1.57872e-05	7.10232e-05	chr5:150600042-150600543	4.1486	TRUE
chr12:1800553-1801054	10.7075	1.18372	0.274175	4.3174	1.57879e-05	7.10246e-05	chr12:1800553-1801054	4.14859	TRUE
chr9:70389659-70390160	11.4435	-0.963296	0.223122	-4.31735	1.57913e-05	7.1038e-05	chr9:70389659-70390160	4.14851	TRUE
chr7:33831737-33832238	20.0246	-0.96149	0.222705	-4.31732	1.57933e-05	7.1045e-05	chr7:33831737-33832238	4.14847	TRUE
chr17:77887537-77888038	65.2164	-0.794081	0.183935	-4.31719	1.58029e-05	7.10864e-05	chr17:77887537-77888038	4.14821	TRUE
chr10:17084967-17085468	8.50925	1.06747	0.247261	4.31717	1.58042e-05	7.10905e-05	chr10:17084967-17085468	4.14819	TRUE
chr8:57804302-57804803	11.3956	0.967273	0.224056	4.3171	1.5809e-05	7.11101e-05	chr8:57804302-57804803	4.14807	TRUE
chr10:13773713-13774214	11.6786	-1.03848	0.240553	-4.31707	1.58117e-05	7.11207e-05	chr10:13773713-13774214	4.148	TRUE
chr5:143515786-143516287	5.78647	1.11867	0.259131	4.31702	1.58152e-05	7.11346e-05	chr5:143515786-143516287	4.14792	TRUE
chr18:59744196-59744697	7.13377	1.5917	0.368707	4.317	1.58167e-05	7.11395e-05	chr18:59744196-59744697	4.14789	TRUE
chr14:23640449-23640950	6.89436	1.08564	0.251492	4.3168	1.58305e-05	7.11999e-05	chr14:23640449-23640950	4.14752	TRUE
chr1:120144562-120145063	20.2365	-1.12083	0.259645	-4.31679	1.58313e-05	7.12014e-05	chr1:120144562-120145063	4.14751	TRUE
chr20:2140513-2141014	11.6267	-1.04281	0.241579	-4.31666	1.58406e-05	7.12414e-05	chr20:2140513-2141014	4.14727	TRUE
chr9:106868489-106868990	10.2326	-1.14047	0.264207	-4.31658	1.58463e-05	7.12654e-05	chr9:106868489-106868990	4.14712	TRUE
chr12:93060808-93061309	21.0705	1.09352	0.25334	4.31639	1.58599e-05	7.13248e-05	chr12:93060808-93061309	4.14676	TRUE
chr5:61332825-61333326	30.4942	0.713803	0.165375	4.31626	1.58695e-05	7.13661e-05	chr5:61332825-61333326	4.14651	TRUE
chr16:87636303-87636804	24.7253	-0.741177	0.17172	-4.31618	1.5875e-05	7.1389e-05	chr16:87636303-87636804	4.14637	TRUE
chr9:87725277-87725778	30.3465	-0.733121	0.169857	-4.31611	1.588e-05	7.14094e-05	chr9:87725277-87725778	4.14624	TRUE
chr1:205174857-205175358	5.86027	-1.29906	0.300984	-4.31606	1.5884e-05	7.14258e-05	chr1:205174857-205175358	4.14614	TRUE
chr4:173369633-173370134	74.7731	0.554425	0.128458	4.31602	1.58869e-05	7.14369e-05	chr4:173369633-173370134	4.14608	TRUE
chr3:155628986-155629487	6.57043	1.14931	0.266298	4.31589	1.58964e-05	7.14775e-05	chr3:155628986-155629487	4.14583	TRUE
chr1:30085239-30085740	6.28595	1.0643	0.246604	4.31582	1.5901e-05	7.14966e-05	chr1:30085239-30085740	4.14571	TRUE
chr1:219701366-219701867	8.94655	-1.37092	0.317652	-4.3158	1.59025e-05	7.15014e-05	chr1:219701366-219701867	4.14569	TRUE
chr1:65691451-65691952	10.5165	-1.1611	0.269036	-4.31578	1.59042e-05	7.15074e-05	chr1:65691451-65691952	4.14565	TRUE
chr17:607676-608177	6.00219	1.21672	0.281924	4.31576	1.59052e-05	7.15097e-05	chr17:607676-608177	4.14563	TRUE
chr10:69451735-69452236	8.49239	1.04075	0.241156	4.31569	1.59105e-05	7.1532e-05	chr10:69451735-69452236	4.1455	TRUE
chr9:129489026-129489527	41.1085	-0.629105	0.14578	-4.31546	1.59274e-05	7.16063e-05	chr9:129489026-129489527	4.14505	TRUE
chr16:31065715-31066216	11.483	-0.867066	0.200924	-4.31541	1.59311e-05	7.16207e-05	chr16:31065715-31066216	4.14496	TRUE
chr2:25673389-25673890	72.0051	0.652367	0.151181	4.31516	1.59491e-05	7.16999e-05	chr2:25673389-25673890	4.14448	TRUE
chr17:44350681-44351182	14.0387	0.74264	0.172101	4.31514	1.59505e-05	7.17044e-05	chr17:44350681-44351182	4.14445	TRUE
chr12:51875167-51875668	11.4973	0.815483	0.188983	4.31512	1.59517e-05	7.17079e-05	chr12:51875167-51875668	4.14443	TRUE
chr5:137105310-137105811	5.17217	-1.40306	0.325155	-4.31504	1.59573e-05	7.17311e-05	chr5:137105310-137105811	4.14429	TRUE
chr21:44196176-44196677	20.6858	-1.5913	0.368784	-4.315	1.59606e-05	7.17444e-05	chr21:44196176-44196677	4.14421	TRUE
chr14:52061341-52061842	13.4398	-1.04329	0.24179	-4.31486	1.59701e-05	7.17852e-05	chr14:52061341-52061842	4.14397	TRUE
chr3:106825881-106826382	17.5083	-0.870761	0.201807	-4.31481	1.59738e-05	7.17999e-05	chr3:106825881-106826382	4.14388	TRUE
chr1:24018753-24019254	102.289	0.704219	0.163211	4.31477	1.59766e-05	7.18109e-05	chr1:24018753-24019254	4.14381	TRUE
chr10:102613788-102614289	22.1687	-1.07433	0.248991	-4.31473	1.59796e-05	7.18223e-05	chr10:102613788-102614289	4.14374	TRUE
chr14:96268975-96269476	14.5461	-1.36918	0.317338	-4.31458	1.59904e-05	7.18691e-05	chr14:96268975-96269476	4.14346	TRUE
chr3:15319577-15320078	40.2745	-0.810494	0.187851	-4.31456	1.59918e-05	7.18736e-05	chr3:15319577-15320078	4.14343	TRUE
chr2:98503496-98503997	6.74786	-1.21019	0.280494	-4.31448	1.59975e-05	7.18975e-05	chr2:98503496-98503997	4.14329	TRUE
chr11:114044007-114044508	10.7296	-1.31488	0.304769	-4.31435	1.60071e-05	7.19384e-05	chr11:114044007-114044508	4.14304	TRUE
chr1:113978716-113979217	36.7768	0.609568	0.141289	4.31435	1.60075e-05	7.19384e-05	chr1:113978716-113979217	4.14304	TRUE
chr6:31763504-31764005	6.05459	1.18743	0.275231	4.3143	1.60112e-05	7.19532e-05	chr6:31763504-31764005	4.14295	TRUE
chr6:165662550-165663051	73.0424	0.746931	0.17313	4.31428	1.60124e-05	7.19568e-05	chr6:165662550-165663051	4.14293	TRUE
chr4:38995278-38995779	8.88568	-1.75993	0.407937	-4.31422	1.60165e-05	7.19733e-05	chr4:38995278-38995779	4.14283	TRUE
chr18:58911779-58912280	16.466	-0.917263	0.212615	-4.3142	1.6018e-05	7.19782e-05	chr18:58911779-58912280	4.1428	TRUE
chr1:156066258-156066759	7.9282	0.919476	0.213128	4.31419	1.60191e-05	7.19813e-05	chr1:156066258-156066759	4.14278	TRUE
chrX:102516531-102517032	28.9327	0.749225	0.173671	4.31404	1.60299e-05	7.20281e-05	chrX:102516531-102517032	4.1425	TRUE
chr12:18886899-18887400	6.84955	-1.30957	0.303561	-4.31403	1.60304e-05	7.20284e-05	chr12:18886899-18887400	4.1425	TRUE
chr5:71830603-71831104	8.08082	1.27623	0.295835	4.31401	1.6032e-05	7.20338e-05	chr5:71830603-71831104	4.14246	TRUE
chr6:7130138-7130639	7.13321	-1.48059	0.343209	-4.31396	1.60355e-05	7.20477e-05	chr6:7130138-7130639	4.14238	TRUE
chr11:106786150-106786651	6.27042	1.16485	0.270026	4.31385	1.60435e-05	7.20817e-05	chr11:106786150-106786651	4.14218	TRUE
chr14:90288646-90289147	11.4459	-1.16414	0.269865	-4.31377	1.60497e-05	7.2108e-05	chr14:90288646-90289147	4.14202	TRUE
chr5:130325246-130325747	8.8184	-1.90851	0.442428	-4.31371	1.60535e-05	7.21229e-05	chr5:130325246-130325747	4.14193	TRUE
chr13:79593590-79594091	6.21706	-1.40662	0.326084	-4.31367	1.60564e-05	7.21344e-05	chr13:79593590-79594091	4.14186	TRUE
chr19:41386394-41386895	10.019	-1.14666	0.265825	-4.31358	1.60631e-05	7.21607e-05	chr19:41386394-41386895	4.1417	TRUE
chr20:6576660-6577161	15.5151	1.02653	0.237976	4.31358	1.60629e-05	7.21607e-05	chr20:6576660-6577161	4.1417	TRUE
chr17:48018239-48018740	10.3674	0.822771	0.19074	4.31357	1.60641e-05	7.21634e-05	chr17:48018239-48018740	4.14168	TRUE
chr10:6141076-6141577	17.756	-0.842102	0.195223	-4.31354	1.60659e-05	7.21678e-05	chr10:6141076-6141577	4.14166	TRUE
chr19:17448067-17448568	18.0632	0.837323	0.194115	4.31355	1.60655e-05	7.21678e-05	chr19:17448067-17448568	4.14166	TRUE
chr7:151115081-151115582	35.4531	0.677275	0.157015	4.31345	1.60727e-05	7.21966e-05	chr7:151115081-151115582	4.14148	TRUE
chr11:119975538-119976039	6.45343	1.31667	0.305249	4.31342	1.60748e-05	7.22039e-05	chr11:119975538-119976039	4.14144	TRUE
chr10:95479443-95479944	31.4889	-0.697306	0.16166	-4.31341	1.60756e-05	7.2204e-05	chr10:95479443-95479944	4.14144	TRUE
chr1:22275777-22276278	6.68736	1.01712	0.235803	4.31341	1.60753e-05	7.2204e-05	chr1:22275777-22276278	4.14144	TRUE
chr11:12185801-12186302	12.5356	1.20107	0.278451	4.31339	1.60771e-05	7.22089e-05	chr11:12185801-12186302	4.14141	TRUE
chrX:70220166-70220667	7.14745	-1.83654	0.425784	-4.31331	1.60825e-05	7.22311e-05	chrX:70220166-70220667	4.14128	TRUE
chr11:68396981-68397482	9.47869	0.956692	0.221801	4.31329	1.60841e-05	7.22365e-05	chr11:68396981-68397482	4.14124	TRUE
chr12:104715777-104716278	5.51276	1.28368	0.297615	4.31323	1.60886e-05	7.2254e-05	chr12:104715777-104716278	4.14114	TRUE
chr13:23652861-23653362	11.8447	-1.0078	0.233653	-4.31323	1.60888e-05	7.2254e-05	chr13:23652861-23653362	4.14114	TRUE
chr13:42753669-42754170	9.7292	1.16537	0.270187	4.31321	1.60902e-05	7.22564e-05	chr13:42753669-42754170	4.14112	TRUE
chr8:18957516-18958017	24.7698	-0.770434	0.178622	-4.31321	1.60901e-05	7.22564e-05	chr8:18957516-18958017	4.14112	TRUE
chr7:29452995-29453496	5.89928	1.13349	0.262799	4.31316	1.60938e-05	7.22709e-05	chr7:29452995-29453496	4.14104	TRUE
chr8:41249562-41250063	8.16	0.878495	0.203687	4.31296	1.61083e-05	7.23341e-05	chr8:41249562-41250063	4.14066	TRUE
chr3:195442117-195442618	26.8514	0.597189	0.138465	4.31293	1.61107e-05	7.23427e-05	chr3:195442117-195442618	4.1406	TRUE
chr20:49323650-49324151	8.20703	1.03402	0.23975	4.31289	1.61132e-05	7.23521e-05	chr20:49323650-49324151	4.14055	TRUE
chr7:2497320-2497821	8.62921	1.03911	0.240937	4.31277	1.61218e-05	7.23892e-05	chr7:2497320-2497821	4.14033	TRUE
chr11:14554903-14555404	12.6507	-1.38792	0.321817	-4.31277	1.61223e-05	7.23894e-05	chr11:14554903-14555404	4.14033	TRUE
chr10:103494030-103494531	11.3537	0.871681	0.202118	4.31273	1.6125e-05	7.23997e-05	chr10:103494030-103494531	4.14026	TRUE
chr12:1795980-1796481	102.989	-0.517655	0.120032	-4.31266	1.61302e-05	7.24214e-05	chr12:1795980-1796481	4.14013	TRUE
chrX:70197158-70197659	5.3646	-1.39385	0.323201	-4.31263	1.61324e-05	7.24293e-05	chrX:70197158-70197659	4.14009	TRUE
chr10:104317151-104317652	16.1882	-0.888918	0.206121	-4.31261	1.61337e-05	7.24332e-05	chr10:104317151-104317652	4.14006	TRUE
chr15:91541236-91541737	7.4246	-1.42927	0.331418	-4.31259	1.61354e-05	7.24392e-05	chr15:91541236-91541737	4.14003	TRUE
chr7:131272942-131273443	21.4788	-0.926186	0.214768	-4.3125	1.61422e-05	7.24654e-05	chr7:131272942-131273443	4.13987	TRUE
chr19:822159-822660	7.44954	1.22191	0.283342	4.31249	1.61425e-05	7.24654e-05	chr19:822159-822660	4.13987	TRUE
chr3:102355074-102355575	7.32768	-1.26741	0.293891	-4.3125	1.61417e-05	7.24654e-05	chr3:102355074-102355575	4.13987	TRUE
chr5:33737051-33737552	5.93269	-1.31914	0.305891	-4.31245	1.61457e-05	7.24777e-05	chr5:33737051-33737552	4.1398	TRUE
chr2:53177273-53177774	23.8584	0.950278	0.220366	4.31226	1.61591e-05	7.25362e-05	chr2:53177273-53177774	4.13945	TRUE
chr20:19814065-19814566	7.19136	-1.30267	0.302091	-4.31216	1.6167e-05	7.25686e-05	chr20:19814065-19814566	4.13925	TRUE
chr19:15231843-15232344	12.6145	0.90912	0.210827	4.31215	1.61672e-05	7.25686e-05	chr19:15231843-15232344	4.13925	TRUE
chr1:8141654-8142155	8.7442	-1.30872	0.303498	-4.31212	1.61696e-05	7.25779e-05	chr1:8141654-8142155	4.1392	TRUE
chr12:64181599-64182100	38.9344	-0.781921	0.181337	-4.31199	1.61795e-05	7.26204e-05	chr12:64181599-64182100	4.13894	TRUE
chr15:51318805-51319306	17.6031	-1.23201	0.285724	-4.3119	1.61856e-05	7.26458e-05	chr15:51318805-51319306	4.13879	TRUE
chr3:184756870-184757371	34.0771	0.763915	0.177173	4.31168	1.62018e-05	7.27166e-05	chr3:184756870-184757371	4.13837	TRUE
chr13:80338761-80339262	38.636	0.58879	0.136559	4.31162	1.62064e-05	7.27352e-05	chr13:80338761-80339262	4.13826	TRUE
chr6:149011946-149012447	8.63103	-1.49518	0.346785	-4.31155	1.62111e-05	7.27547e-05	chr6:149011946-149012447	4.13814	TRUE
chr1:15475765-15476266	6.50655	1.18741	0.275403	4.31153	1.62127e-05	7.276e-05	chr1:15475765-15476266	4.13811	TRUE
chr20:41003566-41004067	9.27319	-1.33684	0.310065	-4.31149	1.62158e-05	7.27722e-05	chr20:41003566-41004067	4.13803	TRUE
chr2:176097496-176097997	10.8541	0.941746	0.218427	4.31148	1.62163e-05	7.27726e-05	chr2:176097496-176097997	4.13803	TRUE
chr11:64870487-64870988	24.9372	-0.943297	0.218789	-4.31144	1.62198e-05	7.27861e-05	chr11:64870487-64870988	4.13795	TRUE
chr20:41173076-41173577	58.1251	-0.64647	0.149945	-4.31139	1.62233e-05	7.28002e-05	chr20:41173076-41173577	4.13787	TRUE
chr8:11572533-11573034	8.22669	1.03624	0.240353	4.31134	1.6227e-05	7.28148e-05	chr8:11572533-11573034	4.13778	TRUE
chr9:121329324-121329825	7.84933	-1.22182	0.283398	-4.31132	1.62279e-05	7.28172e-05	chr9:121329324-121329825	4.13777	TRUE
chr1:112254986-112255487	5.24615	-1.41451	0.328107	-4.31114	1.62416e-05	7.28765e-05	chr1:112254986-112255487	4.13741	TRUE
chr17:2369019-2369520	7.89551	0.930303	0.215792	4.3111	1.62443e-05	7.28867e-05	chr17:2369019-2369520	4.13735	TRUE
chr9:129549085-129549586	21.5619	-0.796212	0.184691	-4.31104	1.62487e-05	7.29046e-05	chr9:129549085-129549586	4.13724	TRUE
chr6:43269267-43269768	7.53617	1.06318	0.246624	4.31095	1.62552e-05	7.2932e-05	chr6:43269267-43269768	4.13708	TRUE
chr20:8144791-8145292	9.65667	-1.24316	0.288389	-4.3107	1.6274e-05	7.30145e-05	chr20:8144791-8145292	4.13659	TRUE
chr2:188326631-188327132	7.68885	1.03984	0.241229	4.31059	1.62819e-05	7.30482e-05	chr2:188326631-188327132	4.13639	TRUE
chr17:17868220-17868721	8.06222	0.893465	0.207275	4.31054	1.62858e-05	7.30638e-05	chr17:17868220-17868721	4.1363	TRUE
chr1:58898925-58899426	21.0944	0.779162	0.180759	4.3105	1.62889e-05	7.30757e-05	chr1:58898925-58899426	4.13623	TRUE
chr17:69945792-69946293	9.76803	1.51459	0.351372	4.31049	1.62894e-05	7.3076e-05	chr17:69945792-69946293	4.13623	TRUE
chr19:1887286-1887787	25.0487	0.825861	0.191594	4.31048	1.629e-05	7.30768e-05	chr19:1887286-1887787	4.13622	TRUE
chr13:97726810-97727311	12.4744	-1.37991	0.320131	-4.31046	1.62918e-05	7.30833e-05	chr13:97726810-97727311	4.13618	TRUE
chr6:36633904-36634405	24.1882	0.737333	0.171063	4.31031	1.63023e-05	7.31285e-05	chr6:36633904-36634405	4.13591	TRUE
chr8:23456970-23457471	43.7728	0.593781	0.137768	4.31002	1.63243e-05	7.32251e-05	chr8:23456970-23457471	4.13534	TRUE
chr11:69157680-69158181	28.8421	0.783446	0.181775	4.30997	1.63277e-05	7.32387e-05	chr11:69157680-69158181	4.13526	TRUE
chr12:9650629-9651130	11.5519	-1.27898	0.296753	-4.30992	1.63315e-05	7.32537e-05	chr12:9650629-9651130	4.13517	TRUE
chr10:15088599-15089100	31.6371	0.694111	0.161051	4.30987	1.63348e-05	7.32667e-05	chr10:15088599-15089100	4.13509	TRUE
chr4:155578079-155578580	8.62078	0.994277	0.230699	4.30984	1.63376e-05	7.32773e-05	chr4:155578079-155578580	4.13503	TRUE
chr12:72273081-72273582	8.80906	1.07676	0.249862	4.30942	1.63685e-05	7.3414e-05	chr12:72273081-72273582	4.13422	TRUE
chr2:88016544-88017045	27.3444	0.642781	0.14916	4.30934	1.63741e-05	7.34374e-05	chr2:88016544-88017045	4.13408	TRUE
chr8:42207442-42207943	49.3786	0.616719	0.143114	4.30927	1.63796e-05	7.346e-05	chr8:42207442-42207943	4.13395	TRUE
chr1:183712036-183712537	11.0048	0.998118	0.231624	4.30922	1.63834e-05	7.34752e-05	chr1:183712036-183712537	4.13386	TRUE
chr16:89827624-89828125	12.2578	0.963481	0.223588	4.30918	1.63859e-05	7.34847e-05	chr16:89827624-89828125	4.1338	TRUE
chr14:69050168-69050669	12.3661	-0.900447	0.208966	-4.30905	1.63956e-05	7.35262e-05	chr14:69050168-69050669	4.13356	TRUE
chr5:31741448-31741949	10.8356	-1.35571	0.314621	-4.30904	1.63962e-05	7.35269e-05	chr5:31741448-31741949	4.13355	TRUE
chr4:14856374-14856875	9.43843	-1.61467	0.374729	-4.30888	1.6408e-05	7.35779e-05	chr4:14856374-14856875	4.13325	TRUE
chr11:2791136-2791637	8.4459	1.1042	0.256264	4.30884	1.64116e-05	7.35924e-05	chr11:2791136-2791637	4.13317	TRUE
chr16:23694856-23695357	7.81998	0.997576	0.231532	4.30858	1.64304e-05	7.36746e-05	chr16:23694856-23695357	4.13268	TRUE
chr6:129369162-129369663	6.70492	-1.21436	0.281848	-4.30855	1.64327e-05	7.36833e-05	chr6:129369162-129369663	4.13263	TRUE
chr8:17801028-17801529	59.0948	-0.721483	0.167455	-4.30852	1.64354e-05	7.36932e-05	chr8:17801028-17801529	4.13257	TRUE
chr8:26008832-26009333	11.3574	1.01258	0.23502	4.30849	1.64376e-05	7.37016e-05	chr8:26008832-26009333	4.13252	TRUE
chr9:91037107-91037608	21.0035	-0.944061	0.219121	-4.30839	1.64444e-05	7.37298e-05	chr9:91037107-91037608	4.13236	TRUE
chr4:99361210-99361711	7.53647	-1.11168	0.258028	-4.30836	1.64472e-05	7.37408e-05	chr4:99361210-99361711	4.13229	TRUE
chr11:68353698-68354199	16.6446	-0.906172	0.210331	-4.30831	1.64509e-05	7.37555e-05	chr11:68353698-68354199	4.13221	TRUE
chr16:17437120-17437621	14.679	-1.26421	0.293437	-4.30829	1.64522e-05	7.37591e-05	chr16:17437120-17437621	4.13218	TRUE
chr21:32808855-32809356	7.88356	-1.37328	0.318757	-4.30823	1.64569e-05	7.37787e-05	chr21:32808855-32809356	4.13207	TRUE
chr3:147816695-147817196	8.18004	1.2	0.278544	4.30812	1.64647e-05	7.38117e-05	chr3:147816695-147817196	4.13188	TRUE
chr20:18986365-18986866	9.57556	-1.31699	0.305716	-4.3079	1.64811e-05	7.38811e-05	chr20:18986365-18986866	4.13147	TRUE
chr4:85966428-85966929	8.49933	1.1941	0.277189	4.30789	1.64821e-05	7.38841e-05	chr4:85966428-85966929	4.13145	TRUE
chr6:28489775-28490276	12.063	1.25297	0.290858	4.30784	1.64855e-05	7.38971e-05	chr6:28489775-28490276	4.13137	TRUE
chr9:97013456-97013957	52.2582	0.578686	0.134336	4.30775	1.64927e-05	7.39275e-05	chr9:97013456-97013957	4.13119	TRUE
chr10:67837944-67838445	17.6072	0.83526	0.193899	4.30771	1.64951e-05	7.39365e-05	chr10:67837944-67838445	4.13114	TRUE
chr13:32206270-32206771	6.79461	1.33345	0.309567	4.30745	1.65146e-05	7.40221e-05	chr13:32206270-32206771	4.13064	TRUE
chr20:56628314-56628815	6.20323	1.18885	0.276001	4.30742	1.65169e-05	7.40304e-05	chr20:56628314-56628815	4.13059	TRUE
chr1:151621317-151621818	9.13432	-1.08963	0.252974	-4.30729	1.6527e-05	7.4074e-05	chr1:151621317-151621818	4.13033	TRUE
chr1:211260625-211261126	33.1621	0.555282	0.128922	4.30713	1.65385e-05	7.41232e-05	chr1:211260625-211261126	4.13005	TRUE
chr13:112895095-112895596	6.54281	1.09611	0.25449	4.30707	1.65434e-05	7.41435e-05	chr13:112895095-112895596	4.12993	TRUE
chr10:91521584-91522085	5.37293	-1.44275	0.33498	-4.30699	1.65494e-05	7.4165e-05	chr10:91521584-91522085	4.1298	TRUE
chr16:68520552-68521053	19.6274	0.786347	0.182575	4.30699	1.65495e-05	7.4165e-05	chr16:68520552-68521053	4.1298	TRUE
chr2:161236753-161237254	7.88243	0.92528	0.214833	4.30697	1.65505e-05	7.41679e-05	chr2:161236753-161237254	4.12978	TRUE
chr10:10044937-10045438	8.46386	1.06287	0.246782	4.30692	1.65544e-05	7.41833e-05	chr10:10044937-10045438	4.12969	TRUE
chr10:30818883-30819384	32.7098	-0.750727	0.174312	-4.3068	1.65636e-05	7.42226e-05	chr10:30818883-30819384	4.12946	TRUE
chr5:67543649-67544150	11.3574	1.2222	0.283786	4.30676	1.65661e-05	7.4232e-05	chr5:67543649-67544150	4.12941	TRUE
chr18:77621334-77621835	8.62259	-1.47856	0.343314	-4.30672	1.65696e-05	7.42459e-05	chr18:77621334-77621835	4.12933	TRUE
chr3:172857044-172857545	7.7315	1.55808	0.361788	4.3066	1.65784e-05	7.42835e-05	chr3:172857044-172857545	4.12911	TRUE
chr17:69671528-69672029	6.55605	-1.54002	0.357602	-4.30651	1.65851e-05	7.43115e-05	chr17:69671528-69672029	4.12894	TRUE
chr4:79576332-79576833	14.7697	1.03864	0.241195	4.30623	1.6606e-05	7.4403e-05	chr4:79576332-79576833	4.12841	TRUE
chr13:80235836-80236337	5.35943	1.31944	0.30641	4.30612	1.66142e-05	7.4438e-05	chr13:80235836-80236337	4.12821	TRUE
chr13:73258363-73258864	8.37029	-1.06484	0.247287	-4.30609	1.66168e-05	7.44459e-05	chr13:73258363-73258864	4.12816	TRUE
chr1:221998206-221998707	10.17	-1.22209	0.283805	-4.30609	1.66167e-05	7.44459e-05	chr1:221998206-221998707	4.12816	TRUE
chrX:10083200-10083701	15.68	-0.902993	0.209709	-4.30593	1.66286e-05	7.44969e-05	chrX:10083200-10083701	4.12786	TRUE
chr11:120546539-120547040	16.7963	-1.22189	0.283773	-4.30587	1.66328e-05	7.45135e-05	chr11:120546539-120547040	4.12776	TRUE
chr11:15727022-15727523	26.3081	-1.39508	0.323996	-4.30586	1.66334e-05	7.45147e-05	chr11:15727022-15727523	4.12776	TRUE
chr1:59188483-59188984	20.0529	-1.13217	0.262941	-4.30578	1.66399e-05	7.45415e-05	chr1:59188483-59188984	4.1276	TRUE
chr15:85592075-85592576	20.6706	0.778271	0.180753	4.30571	1.66453e-05	7.45638e-05	chr15:85592075-85592576	4.12747	TRUE
chr6:151700636-151701137	5.60503	-1.38912	0.322626	-4.30568	1.66476e-05	7.45725e-05	chr6:151700636-151701137	4.12742	TRUE
chr5:38846655-38847156	14.7502	-0.808428	0.187759	-4.30566	1.66489e-05	7.45762e-05	chr5:38846655-38847156	4.1274	TRUE
chr5:178116321-178116822	5.91358	1.18988	0.276357	4.30558	1.66548e-05	7.46008e-05	chr5:178116321-178116822	4.12726	TRUE
chrX:20361757-20362258	7.90428	-1.09756	0.25492	-4.30548	1.66622e-05	7.46262e-05	chrX:20361757-20362258	4.12711	TRUE
chr14:52052838-52053339	14.8004	-1.08079	0.251025	-4.30549	1.66617e-05	7.46262e-05	chr14:52052838-52053339	4.12711	TRUE
chr20:63949872-63950373	28.1053	-0.815024	0.189299	-4.30549	1.66615e-05	7.46262e-05	chr20:63949872-63950373	4.12711	TRUE
chr17:77325812-77326313	20.3566	-0.755341	0.175437	-4.30549	1.6662e-05	7.46262e-05	chr17:77325812-77326313	4.12711	TRUE
chr11:11243679-11244180	14.3132	0.961289	0.223272	4.30546	1.66635e-05	7.46304e-05	chr11:11243679-11244180	4.12708	TRUE
chr3:52021773-52022274	6.1344	1.10948	0.2577	4.30532	1.66742e-05	7.46765e-05	chr3:52021773-52022274	4.12682	TRUE
chr7:140610539-140611040	12.6474	-0.888481	0.206382	-4.30503	1.66963e-05	7.47733e-05	chr7:140610539-140611040	4.12625	TRUE
chr17:3667865-3668366	102.498	0.525005	0.121955	4.30492	1.67049e-05	7.48101e-05	chr17:3667865-3668366	4.12604	TRUE
chr11:47714520-47715021	13.9701	-0.762396	0.177105	-4.30477	1.67157e-05	7.48564e-05	chr11:47714520-47715021	4.12577	TRUE
chr2:950564-951065	11.2112	1.09271	0.253841	4.30471	1.67204e-05	7.48755e-05	chr2:950564-951065	4.12566	TRUE
chr6:90187672-90188173	10.6452	-0.994716	0.231078	-4.30467	1.67233e-05	7.48867e-05	chr6:90187672-90188173	4.1256	TRUE
chr10:30001220-30001721	17.2505	-1.05103	0.244163	-4.30463	1.67268e-05	7.49001e-05	chr10:30001220-30001721	4.12552	TRUE
chr11:33016161-33016662	21.436	0.640915	0.148891	4.3046	1.67288e-05	7.49073e-05	chr11:33016161-33016662	4.12548	TRUE
chr11:74453350-74453851	9.14577	-1.02138	0.237308	-4.30405	1.67703e-05	7.50912e-05	chr11:74453350-74453851	4.12441	TRUE
chr12:112386630-112387131	8.15237	-1.0742	0.249586	-4.30393	1.67794e-05	7.513e-05	chr12:112386630-112387131	4.12419	TRUE
chr7:25656540-25657041	18.2738	-1.31367	0.305228	-4.30388	1.67831e-05	7.51447e-05	chr7:25656540-25657041	4.1241	TRUE
chr9:115254728-115255229	11.0394	1.2753	0.296315	4.30386	1.67849e-05	7.51509e-05	chr9:115254728-115255229	4.12407	TRUE
chr11:19633206-19633707	11.3779	-1.38858	0.322638	-4.30384	1.67862e-05	7.51547e-05	chr11:19633206-19633707	4.12404	TRUE
chr1:60281298-60281799	15.5506	0.780514	0.181353	4.30383	1.67869e-05	7.51562e-05	chr1:60281298-60281799	4.12404	TRUE
chr12:106120438-106120939	15.1546	-1.32653	0.308221	-4.30383	1.67874e-05	7.51564e-05	chr12:106120438-106120939	4.12403	TRUE
chr10:28171790-28172291	11.146	-1.26307	0.293476	-4.30382	1.6788e-05	7.51569e-05	chr10:28171790-28172291	4.12403	TRUE
chr3:192889121-192889622	13.1476	1.00223	0.232872	4.30378	1.67906e-05	7.51667e-05	chr3:192889121-192889622	4.12397	TRUE
chr9:34560761-34561262	8.16783	1.06286	0.24696	4.30377	1.67918e-05	7.51704e-05	chr9:34560761-34561262	4.12395	TRUE
chr2:159612495-159612996	10.0257	0.820455	0.190637	4.30376	1.67923e-05	7.51707e-05	chr2:159612495-159612996	4.12395	TRUE
chr3:172512294-172512795	7.77452	-1.31015	0.304424	-4.30371	1.67958e-05	7.51843e-05	chr3:172512294-172512795	4.12387	TRUE
chr3:123586094-123586595	10.2443	0.861136	0.200096	4.3036	1.68043e-05	7.52204e-05	chr3:123586094-123586595	4.12366	TRUE
chr15:36357548-36358049	7.51736	1.14434	0.265902	4.30359	1.68049e-05	7.52212e-05	chr15:36357548-36358049	4.12366	TRUE
chr7:76955106-76955607	12.9768	-1.38107	0.320913	-4.30355	1.68084e-05	7.52351e-05	chr7:76955106-76955607	4.12358	TRUE
chr10:97688474-97688975	11.4618	-1.01331	0.23546	-4.30354	1.68092e-05	7.52364e-05	chr10:97688474-97688975	4.12357	TRUE
chr18:10245396-10245897	31.6641	-1.45673	0.338505	-4.30343	1.68175e-05	7.5272e-05	chr18:10245396-10245897	4.12337	TRUE
chr6:6781148-6781649	10.1326	-1.18547	0.27548	-4.3033	1.68269e-05	7.53121e-05	chr6:6781148-6781649	4.12314	TRUE
chr3:192857250-192857751	9.7494	-1.01148	0.235048	-4.30329	1.68283e-05	7.53165e-05	chr3:192857250-192857751	4.12311	TRUE
chr16:3012666-3013167	5.44826	1.26643	0.29431	4.30306	1.68457e-05	7.53919e-05	chr16:3012666-3013167	4.12268	TRUE
chr4:183848721-183849222	5.64541	1.10582	0.256985	4.30305	1.6846e-05	7.53919e-05	chr4:183848721-183849222	4.12268	TRUE
chr16:88560655-88561156	5.69907	1.10887	0.257702	4.30293	1.68556e-05	7.5433e-05	chr16:88560655-88561156	4.12244	TRUE
chr19:17097500-17098001	7.33838	-1.22223	0.284048	-4.30292	1.68561e-05	7.5433e-05	chr19:17097500-17098001	4.12244	TRUE
chr18:55997992-55998493	20.9297	0.916062	0.212897	4.30283	1.68629e-05	7.54618e-05	chr18:55997992-55998493	4.12227	TRUE
chr1:235050813-235051314	22.8615	-1.00791	0.23425	-4.3027	1.68726e-05	7.5501e-05	chr1:235050813-235051314	4.12205	TRUE
chr6:148289132-148289633	14.2745	-0.937844	0.217967	-4.30269	1.68735e-05	7.55032e-05	chr6:148289132-148289633	4.12203	TRUE
chr8:121998796-121999297	5.20022	-1.48651	0.345486	-4.30265	1.68765e-05	7.55146e-05	chr8:121998796-121999297	4.12197	TRUE
chr2:205706688-205707189	29.7735	-0.78218	0.181792	-4.3026	1.68802e-05	7.55294e-05	chr2:205706688-205707189	4.12188	TRUE
chr19:55179950-55180451	11.324	0.922602	0.214433	4.30252	1.68864e-05	7.55552e-05	chr19:55179950-55180451	4.12174	TRUE
chr3:192836331-192836832	11.6649	-0.867873	0.201717	-4.30243	1.68932e-05	7.55838e-05	chr3:192836331-192836832	4.12157	TRUE
chr3:126982012-126982513	25.5067	-0.789281	0.183451	-4.3024	1.68956e-05	7.55924e-05	chr3:126982012-126982513	4.12152	TRUE
chr4:163161476-163161977	5.37172	1.36901	0.318198	4.30239	1.68963e-05	7.55939e-05	chr4:163161476-163161977	4.12151	TRUE
chr2:19369316-19369817	5.23054	1.1714	0.272276	4.30225	1.69075e-05	7.56404e-05	chr2:19369316-19369817	4.12125	TRUE
chr10:59709693-59710194	30.1386	0.751007	0.174562	4.30225	1.69076e-05	7.56404e-05	chr10:59709693-59710194	4.12125	TRUE
chr11:87260724-87261225	5.66453	1.11178	0.25842	4.3022	1.69108e-05	7.56526e-05	chr11:87260724-87261225	4.12118	TRUE
chr15:100695777-100696278	6.20546	-1.16717	0.271298	-4.30217	1.69131e-05	7.56612e-05	chr15:100695777-100696278	4.12113	TRUE
chr14:105060605-105061106	6.73338	1.18029	0.274353	4.30209	1.69195e-05	7.56878e-05	chr14:105060605-105061106	4.12097	TRUE
chrX:16807496-16807997	6.00834	-1.27606	0.296616	-4.30206	1.69215e-05	7.56949e-05	chrX:16807496-16807997	4.12093	TRUE
chr1:2179479-2179980	5.44174	1.15761	0.269098	4.30182	1.69399e-05	7.5775e-05	chr1:2179479-2179980	4.12047	TRUE
chr14:94001019-94001520	7.85048	0.924205	0.214845	4.30172	1.69474e-05	7.58067e-05	chr14:94001019-94001520	4.12029	TRUE
chr11:118251944-118252445	7.95349	1.23984	0.288222	4.30168	1.69509e-05	7.58205e-05	chr11:118251944-118252445	4.12021	TRUE
chr3:158713146-158713647	13.644	0.860306	0.199994	4.30166	1.69527e-05	7.58267e-05	chr3:158713146-158713647	4.12018	TRUE
chr16:85310799-85311300	5.63941	1.23491	0.287087	4.30154	1.69618e-05	7.58656e-05	chr16:85310799-85311300	4.11996	TRUE
chr6:107811506-107812007	6.14184	1.08967	0.253325	4.30149	1.69655e-05	7.588e-05	chr6:107811506-107812007	4.11987	TRUE
chr7:30931149-30931650	10.1285	1.01787	0.236636	4.30142	1.69707e-05	7.59014e-05	chr7:30931149-30931650	4.11975	TRUE
chr12:120367481-120367982	6.03518	1.14408	0.265985	4.30131	1.69789e-05	7.59361e-05	chr12:120367481-120367982	4.11955	TRUE
chr18:77457612-77458113	6.98759	1.26923	0.29508	4.3013	1.698e-05	7.59393e-05	chr18:77457612-77458113	4.11953	TRUE
chr14:63276693-63277194	17.0341	-0.755866	0.175731	-4.30127	1.69822e-05	7.59469e-05	chr14:63276693-63277194	4.11949	TRUE
chr11:12199226-12199727	8.4963	0.947676	0.220325	4.30126	1.6983e-05	7.59488e-05	chr11:12199226-12199727	4.11948	TRUE
chr11:119461171-119461672	5.7594	1.40051	0.325608	4.3012	1.69878e-05	7.59683e-05	chr11:119461171-119461672	4.11937	TRUE
chr10:124878293-124878794	7.04767	-1.29686	0.30153	-4.30092	1.70088e-05	7.60602e-05	chr10:124878293-124878794	4.11884	TRUE
chr18:26255971-26256472	9.25814	-1.39521	0.324412	-4.30075	1.70219e-05	7.61148e-05	chr18:26255971-26256472	4.11853	TRUE
chr12:53966495-53966996	5.28778	1.14496	0.266228	4.30067	1.70281e-05	7.61407e-05	chr12:53966495-53966996	4.11838	TRUE
chr1:27116589-27117090	6.54421	-1.17245	0.272625	-4.3006	1.70339e-05	7.61647e-05	chr1:27116589-27117090	4.11825	TRUE
chr20:36202758-36203259	12.7719	-1.01093	0.235069	-4.30058	1.70351e-05	7.61681e-05	chr20:36202758-36203259	4.11823	TRUE
chr14:71482640-71483141	6.03474	1.38473	0.321988	4.30057	1.7036e-05	7.61699e-05	chr14:71482640-71483141	4.11822	TRUE
chr15:70088388-70088889	7.98773	1.03229	0.240039	4.30052	1.70398e-05	7.61832e-05	chr15:70088388-70088889	4.11814	TRUE
chr4:155675671-155676172	10.4805	-0.939473	0.218456	-4.30052	1.70398e-05	7.61832e-05	chr4:155675671-155676172	4.11814	TRUE
chr9:130939027-130939528	10.532	0.966785	0.224808	4.30049	1.70419e-05	7.61905e-05	chr9:130939027-130939528	4.1181	TRUE
chr1:209220164-209220665	20.9169	0.976052	0.226967	4.30041	1.70482e-05	7.62169e-05	chr1:209220164-209220665	4.11795	TRUE
chr7:28790407-28790908	9.06153	-1.05018	0.244206	-4.30038	1.70506e-05	7.62256e-05	chr7:28790407-28790908	4.1179	TRUE
chr5:72132139-72132640	5.5299	1.20349	0.279859	4.30033	1.70543e-05	7.62398e-05	chr5:72132139-72132640	4.11782	TRUE
chr22:37887687-37888188	8.24093	-1.20593	0.28043	-4.3003	1.7057e-05	7.62485e-05	chr22:37887687-37888188	4.11777	TRUE
chr11:81032075-81032576	7.97639	-1.5686	0.364768	-4.30026	1.70597e-05	7.62586e-05	chr11:81032075-81032576	4.11771	TRUE
chr5:395304-395805	5.4964	1.21987	0.283686	4.30006	1.7075e-05	7.63248e-05	chr5:395304-395805	4.11733	TRUE
chr21:44294525-44295026	43.9343	-0.783539	0.182219	-4.29998	1.70813e-05	7.63514e-05	chr21:44294525-44295026	4.11718	TRUE
chr4:7704988-7705489	22.8854	-1.30178	0.302748	-4.29987	1.70899e-05	7.63859e-05	chr4:7704988-7705489	4.11699	TRUE
chr8:81072760-81073261	5.31417	-1.25631	0.292179	-4.29979	1.70959e-05	7.64107e-05	chr8:81072760-81073261	4.11685	TRUE
chr5:113251384-113251885	5.83979	1.05254	0.244788	4.29978	1.70965e-05	7.64114e-05	chr5:113251384-113251885	4.11684	TRUE
chr14:92959102-92959603	6.34247	1.08679	0.252762	4.29966	1.71063e-05	7.6453e-05	chr14:92959102-92959603	4.11661	TRUE
chr7:149982555-149983056	8.16559	-1.51292	0.351872	-4.29962	1.7109e-05	7.64633e-05	chr7:149982555-149983056	4.11655	TRUE
chr12:21818493-21818994	7.88417	1.18827	0.276376	4.29947	1.7121e-05	7.65128e-05	chr12:21818493-21818994	4.11627	TRUE
chr15:60538396-60538897	5.83115	-1.33515	0.310537	-4.29947	1.71207e-05	7.65128e-05	chr15:60538396-60538897	4.11627	TRUE
chr4:127400679-127401180	7.72237	-1.08377	0.252073	-4.29943	1.71234e-05	7.65219e-05	chr4:127400679-127401180	4.11621	TRUE
chr6:107532591-107533092	19.3587	-0.796679	0.185302	-4.29936	1.71295e-05	7.6547e-05	chr6:107532591-107533092	4.11607	TRUE
chr6:22926556-22927057	11.962	1.1242	0.261482	4.29934	1.71306e-05	7.65501e-05	chr6:22926556-22927057	4.11605	TRUE
chr4:16443458-16443959	6.86297	-1.07976	0.251149	-4.2993	1.71341e-05	7.6564e-05	chr4:16443458-16443959	4.11598	TRUE
chr10:33484702-33485203	7.56426	-1.23993	0.288405	-4.29926	1.71372e-05	7.65758e-05	chr10:33484702-33485203	4.11591	TRUE
chr3:14454242-14454743	10.6432	0.882097	0.205175	4.29925	1.71378e-05	7.65763e-05	chr3:14454242-14454743	4.11591	TRUE
chr3:64354915-64355416	6.02574	1.09028	0.253602	4.29919	1.71424e-05	7.6595e-05	chr3:64354915-64355416	4.1158	TRUE
chr21:39138086-39138587	10.7417	0.872573	0.202965	4.29912	1.71477e-05	7.6617e-05	chr21:39138086-39138587	4.11568	TRUE
chr9:75890378-75890879	102.221	0.525139	0.122158	4.29886	1.71679e-05	7.67052e-05	chr9:75890378-75890879	4.11518	TRUE
chr2:237315109-237315610	62.2877	0.567031	0.131903	4.29885	1.71686e-05	7.67061e-05	chr2:237315109-237315610	4.11517	TRUE
chr12:113333856-113334357	9.3096	-0.947106	0.220319	-4.2988	1.71724e-05	7.67213e-05	chr12:113333856-113334357	4.11508	TRUE
chr2:158955905-158956406	10.0228	1.08562	0.252542	4.29877	1.7175e-05	7.6731e-05	chr2:158955905-158956406	4.11503	TRUE
chr13:110713336-110713837	128.035	0.647106	0.15054	4.29857	1.71903e-05	7.67975e-05	chr13:110713336-110713837	4.11465	TRUE
chr9:119792135-119792636	6.83923	-1.65932	0.38602	-4.29854	1.71925e-05	7.68052e-05	chr9:119792135-119792636	4.11461	TRUE
chr1:11737192-11737693	12.9672	-1.29704	0.301741	-4.29853	1.71932e-05	7.68055e-05	chr1:11737192-11737693	4.11461	TRUE
chr4:31545305-31545806	5.88456	-1.42355	0.33117	-4.29853	1.71934e-05	7.68055e-05	chr4:31545305-31545806	4.11461	TRUE
chr4:6768455-6768956	7.92213	-1.21519	0.282725	-4.29815	1.72229e-05	7.6935e-05	chr4:6768455-6768956	4.11388	TRUE
chr2:144456588-144457089	19.762	-0.890155	0.207106	-4.29807	1.72292e-05	7.69612e-05	chr2:144456588-144457089	4.11373	TRUE
chr10:98921437-98921938	9.83354	1.18843	0.276504	4.29806	1.72302e-05	7.6962e-05	chr10:98921437-98921938	4.11372	TRUE
chr13:90270191-90270692	7.8986	1.44418	0.336008	4.29806	1.72299e-05	7.6962e-05	chr13:90270191-90270692	4.11372	TRUE
chr21:45326055-45326556	10.001	0.955565	0.222326	4.29804	1.72319e-05	7.69674e-05	chr21:45326055-45326556	4.11369	TRUE
chr2:16716016-16716517	8.47119	-1.38939	0.323264	-4.298	1.72342e-05	7.6976e-05	chr2:16716016-16716517	4.11364	TRUE
chr2:73985205-73985706	24.9024	0.798268	0.185732	4.29796	1.72381e-05	7.69896e-05	chr2:73985205-73985706	4.11357	TRUE
chr2:203918229-203918730	9.67654	0.997045	0.231981	4.29795	1.72382e-05	7.69896e-05	chr2:203918229-203918730	4.11357	TRUE
chr3:50436020-50436521	9.62882	0.916055	0.213139	4.29791	1.72412e-05	7.70014e-05	chr3:50436020-50436521	4.1135	TRUE
chr21:34583872-34584373	15.5658	1.1963	0.27835	4.29783	1.72475e-05	7.70272e-05	chr21:34583872-34584373	4.11336	TRUE
chr2:127155839-127156340	22.2887	0.951041	0.221288	4.29776	1.72536e-05	7.70527e-05	chr2:127155839-127156340	4.11321	TRUE
chr5:84383664-84384165	23.2624	0.65597	0.152632	4.29772	1.72564e-05	7.70632e-05	chr5:84383664-84384165	4.11315	TRUE
chr9:134689496-134689997	29.3601	-0.686858	0.15982	-4.2977	1.7258e-05	7.70672e-05	chr9:134689496-134689997	4.11313	TRUE
chr8:26600718-26601219	11.7329	-0.914802	0.212859	-4.2977	1.72582e-05	7.70672e-05	chr8:26600718-26601219	4.11313	TRUE
chr3:38539674-38540175	5.58901	1.18157	0.274933	4.29767	1.72599e-05	7.70729e-05	chr3:38539674-38540175	4.1131	TRUE
chr2:11066038-11066539	6.11268	1.22114	0.284143	4.29763	1.72637e-05	7.70878e-05	chr2:11066038-11066539	4.11301	TRUE
chr6:84258826-84259327	12.718	1.07249	0.249556	4.29758	1.72669e-05	7.71003e-05	chr6:84258826-84259327	4.11294	TRUE
chr10:48838833-48839334	6.99805	1.26851	0.295178	4.29745	1.72776e-05	7.71462e-05	chr10:48838833-48839334	4.11269	TRUE
chrX:112832452-112832953	6.34009	-1.25791	0.292715	-4.29738	1.72829e-05	7.71676e-05	chrX:112832452-112832953	4.11257	TRUE
chr16:50583935-50584436	6.51465	1.05265	0.244956	4.29731	1.7288e-05	7.71887e-05	chr16:50583935-50584436	4.11245	TRUE
chr19:2974308-2974809	21.6501	-0.828547	0.192807	-4.29729	1.72903e-05	7.71968e-05	chr19:2974308-2974809	4.1124	TRUE
chr9:95756977-95757478	14.3024	-0.943945	0.219666	-4.29719	1.72977e-05	7.7228e-05	chr9:95756977-95757478	4.11223	TRUE
chr3:157835985-157836486	5.50465	1.17887	0.274336	4.29718	1.72982e-05	7.72283e-05	chr3:157835985-157836486	4.11222	TRUE
chr2:215860903-215861404	8.89674	1.46304	0.340473	4.29706	1.73075e-05	7.72679e-05	chr2:215860903-215861404	4.112	TRUE
chr9:70286175-70286676	8.14308	-1.0157	0.236378	-4.29693	1.73184e-05	7.73142e-05	chr9:70286175-70286676	4.11174	TRUE
chr18:22538989-22539490	22.6028	-0.909375	0.211634	-4.29692	1.7319e-05	7.73151e-05	chr18:22538989-22539490	4.11174	TRUE
chr1:228903676-228904177	11.3712	-1.01697	0.236676	-4.2969	1.73206e-05	7.73204e-05	chr1:228903676-228904177	4.11171	TRUE
chr14:91250858-91251359	13.4236	-1.31224	0.305395	-4.29687	1.73226e-05	7.73274e-05	chr14:91250858-91251359	4.11167	TRUE
chr8:29171024-29171525	9.68048	-1.53839	0.358039	-4.29671	1.73348e-05	7.73797e-05	chr8:29171024-29171525	4.11137	TRUE
chr18:7596057-7596558	5.28962	-1.54055	0.358541	-4.29671	1.73354e-05	7.73806e-05	chr18:7596057-7596558	4.11137	TRUE
chr19:51137154-51137655	6.21149	-1.43735	0.334538	-4.29652	1.73501e-05	7.74443e-05	chr19:51137154-51137655	4.11101	TRUE
chr9:121556491-121556992	13.5146	-1.24376	0.289482	-4.29651	1.73506e-05	7.74444e-05	chr9:121556491-121556992	4.11101	TRUE
chr2:21274666-21275167	9.73765	-1.26079	0.293446	-4.29649	1.73526e-05	7.74515e-05	chr2:21274666-21275167	4.11097	TRUE
chr1:14521561-14522062	12.2318	-0.898167	0.209056	-4.2963	1.73671e-05	7.75141e-05	chr1:14521561-14522062	4.11062	TRUE
chr8:38659974-38660475	7.86266	-1.72282	0.401001	-4.29629	1.73682e-05	7.75169e-05	chr8:38659974-38660475	4.1106	TRUE
chr2:15560485-15560986	12.4457	0.824969	0.192019	4.29628	1.73688e-05	7.75179e-05	chr2:15560485-15560986	4.1106	TRUE
chr3:141328471-141328972	5.42709	-1.35709	0.315879	-4.29621	1.7374e-05	7.75368e-05	chr3:141328471-141328972	4.11049	TRUE
chr4:186296970-186297471	6.37642	0.987289	0.229804	4.29621	1.73739e-05	7.75368e-05	chr4:186296970-186297471	4.11049	TRUE
chr22:23290413-23290914	13.2221	-1.02265	0.238037	-4.29618	1.73769e-05	7.7546e-05	chr22:23290413-23290914	4.11044	TRUE
chr3:149480316-149480817	22.1209	-0.635433	0.147907	-4.29618	1.73765e-05	7.7546e-05	chr3:149480316-149480817	4.11044	TRUE
chr12:5581959-5582460	23.3438	0.971381	0.226108	4.29609	1.73839e-05	7.75752e-05	chr12:5581959-5582460	4.11028	TRUE
chr3:195094981-195095482	5.51957	1.09585	0.255088	4.29594	1.73951e-05	7.76231e-05	chr3:195094981-195095482	4.11001	TRUE
chr7:90245410-90245911	15.5785	0.732672	0.170553	4.29586	1.7402e-05	7.7652e-05	chr7:90245410-90245911	4.10985	TRUE
chr18:53457010-53457511	7.73452	-1.2693	0.295472	-4.29584	1.74036e-05	7.76554e-05	chr18:53457010-53457511	4.10983	TRUE
chr4:159252438-159252939	10.552	0.942934	0.219499	4.29584	1.74033e-05	7.76554e-05	chr4:159252438-159252939	4.10983	TRUE
chr11:26847438-26847939	40.4558	-1.03801	0.241634	-4.2958	1.74064e-05	7.76655e-05	chr11:26847438-26847939	4.10977	TRUE
chr14:52729791-52730292	111.671	0.549359	0.127884	4.29577	1.74085e-05	7.76731e-05	chr14:52729791-52730292	4.10973	TRUE
chr6:151614582-151615083	10.2792	-1.22004	0.284012	-4.29575	1.74103e-05	7.7679e-05	chr6:151614582-151615083	4.1097	TRUE
chr4:101669156-101669657	6.52868	-1.54519	0.359707	-4.29571	1.74136e-05	7.76919e-05	chr4:101669156-101669657	4.10962	TRUE
chr2:85754420-85754921	21.73	0.775986	0.180643	4.29568	1.7416e-05	7.77005e-05	chr2:85754420-85754921	4.10958	TRUE
chr11:62645908-62646409	29.2997	0.691532	0.160984	4.29566	1.74172e-05	7.77039e-05	chr11:62645908-62646409	4.10956	TRUE
chr18:8480417-8480918	7.67333	1.0534	0.245241	4.29537	1.74403e-05	7.78052e-05	chr18:8480417-8480918	4.10899	TRUE
chr16:84908258-84908759	8.39627	-1.05713	0.246112	-4.29533	1.74431e-05	7.78156e-05	chr16:84908258-84908759	4.10893	TRUE
chr13:36673724-36674225	5.67748	1.44091	0.335461	4.29529	1.74461e-05	7.78272e-05	chr13:36673724-36674225	4.10887	TRUE
chr10:18607442-18607943	6.8385	-1.14795	0.267258	-4.29526	1.74485e-05	7.78358e-05	chr10:18607442-18607943	4.10882	TRUE
chr21:33069796-33070297	5.36446	1.19449	0.278096	4.29523	1.74509e-05	7.78446e-05	chr21:33069796-33070297	4.10877	TRUE
chr3:66342897-66343398	6.78707	-1.17074	0.272573	-4.29515	1.74577e-05	7.78726e-05	chr3:66342897-66343398	4.10862	TRUE
chr20:46894532-46895033	20.6502	0.957256	0.222871	4.29512	1.74598e-05	7.788e-05	chr20:46894532-46895033	4.10857	TRUE
chr5:156407174-156407675	7.29504	1.07363	0.249969	4.29506	1.74648e-05	7.79004e-05	chr5:156407174-156407675	4.10846	TRUE
chr7:127859131-127859632	6.74805	-1.46312	0.340661	-4.29494	1.74737e-05	7.79381e-05	chr7:127859131-127859632	4.10825	TRUE
chr13:60583052-60583553	8.8574	-1.45812	0.339505	-4.29485	1.7481e-05	7.79688e-05	chr13:60583052-60583553	4.10808	TRUE
chr7:37732136-37732637	6.85688	-1.45569	0.338938	-4.29485	1.74814e-05	7.79688e-05	chr7:37732136-37732637	4.10808	TRUE
chr7:101602351-101602852	18.2103	0.711882	0.165753	4.29484	1.74821e-05	7.79699e-05	chr7:101602351-101602852	4.10807	TRUE
chr1:53021102-53021603	5.30266	-1.5262	0.355372	-4.29467	1.74956e-05	7.8028e-05	chr1:53021102-53021603	4.10775	TRUE
chr16:27460250-27460751	7.26058	-1.05671	0.246055	-4.2946	1.75005e-05	7.80458e-05	chr16:27460250-27460751	4.10765	TRUE
chr8:78082659-78083160	11.1993	-1.05015	0.244529	-4.29461	1.75002e-05	7.80458e-05	chr8:78082659-78083160	4.10765	TRUE
chr13:74133700-74134201	89.2917	0.586403	0.136545	4.29459	1.75018e-05	7.80499e-05	chr13:74133700-74134201	4.10763	TRUE
chr3:49238404-49238905	10.3489	-1.4571	0.339292	-4.29454	1.75058e-05	7.80657e-05	chr3:49238404-49238905	4.10754	TRUE
chr16:30351993-30352494	15.0138	-1.14625	0.266921	-4.29435	1.75205e-05	7.81292e-05	chr16:30351993-30352494	4.10719	TRUE
chr15:73608792-73609293	5.50955	-1.29764	0.302178	-4.29429	1.75255e-05	7.81494e-05	chr15:73608792-73609293	4.10707	TRUE
chr19:41298986-41299487	12.7004	-1.06198	0.247303	-4.29425	1.75286e-05	7.81613e-05	chr19:41298986-41299487	4.10701	TRUE
chrX:21958847-21959348	15.8136	-1.20263	0.280062	-4.29416	1.75354e-05	7.81897e-05	chrX:21958847-21959348	4.10685	TRUE
chr6:24689913-24690414	5.75923	-1.35672	0.315958	-4.29399	1.75491e-05	7.82487e-05	chr6:24689913-24690414	4.10652	TRUE
chr4:77075199-77075700	58.3981	0.571747	0.133152	4.29395	1.75524e-05	7.82614e-05	chr4:77075199-77075700	4.10645	TRUE
chr7:12403730-12404231	5.89449	1.3136	0.305931	4.29379	1.75651e-05	7.83159e-05	chr7:12403730-12404231	4.10615	TRUE
chr2:46316800-46317301	6.11236	-1.24292	0.289473	-4.29375	1.7568e-05	7.83272e-05	chr2:46316800-46317301	4.10609	TRUE
chr4:95091194-95091695	6.14473	-1.42739	0.332447	-4.2936	1.75802e-05	7.83794e-05	chr4:95091194-95091695	4.1058	TRUE
chr20:49604436-49604937	8.89214	-1.04071	0.24239	-4.29355	1.75836e-05	7.83927e-05	chr20:49604436-49604937	4.10572	TRUE
chr11:111978317-111978818	33.8404	0.618544	0.144065	4.2935	1.75879e-05	7.84098e-05	chr11:111978317-111978818	4.10563	TRUE
chr11:9219068-9219569	16.2229	-1.09728	0.255575	-4.29338	1.75972e-05	7.84493e-05	chr11:9219068-9219569	4.10541	TRUE
chr8:17755385-17755886	8.19065	-1.17023	0.272592	-4.29299	1.76281e-05	7.85848e-05	chr8:17755385-17755886	4.10466	TRUE
chr2:66240254-66240755	12.6985	-1.38094	0.321677	-4.29296	1.76307e-05	7.85944e-05	chr2:66240254-66240755	4.10461	TRUE
chr1:201014100-201014601	8.6226	1.05648	0.246097	4.29295	1.76313e-05	7.8595e-05	chr1:201014100-201014601	4.10461	TRUE
chr8:25308724-25309225	11.4437	-1.50652	0.35093	-4.29293	1.76327e-05	7.85996e-05	chr8:25308724-25309225	4.10458	TRUE
chr3:52533642-52534143	75.4938	0.668673	0.155767	4.29277	1.76456e-05	7.86551e-05	chr3:52533642-52534143	4.10427	TRUE
chrX:107674512-107675013	38.4229	-0.927527	0.216073	-4.29266	1.76548e-05	7.86941e-05	chrX:107674512-107675013	4.10406	TRUE
chr10:75765142-75765643	12.321	-1.18661	0.276436	-4.29255	1.76637e-05	7.87301e-05	chr10:75765142-75765643	4.10386	TRUE
chr14:58804976-58805477	20.9428	1.05058	0.244745	4.29254	1.76638e-05	7.87301e-05	chr14:58804976-58805477	4.10386	TRUE
chr14:59349292-59349793	13.8436	0.820365	0.191115	4.29252	1.76657e-05	7.87367e-05	chr14:59349292-59349793	4.10382	TRUE
chr10:132109665-132110166	30.7004	-0.871788	0.203095	-4.29251	1.76666e-05	7.87387e-05	chr10:132109665-132110166	4.10381	TRUE
chr6:158706331-158706832	13.4821	0.933731	0.217527	4.29249	1.76679e-05	7.87404e-05	chr6:158706331-158706832	4.1038	TRUE
chr8:28349155-28349656	9.08448	-0.98903	0.230409	-4.29249	1.76677e-05	7.87404e-05	chr8:28349155-28349656	4.1038	TRUE
chr4:125266880-125267381	5.30767	1.23633	0.288024	4.29246	1.76706e-05	7.87503e-05	chr4:125266880-125267381	4.10375	TRUE
chr4:1777991-1778492	5.49149	1.40712	0.327816	4.29242	1.76735e-05	7.87611e-05	chr4:1777991-1778492	4.10369	TRUE
chr1:103106249-103106750	7.24768	1.17608	0.27399	4.29241	1.76745e-05	7.87638e-05	chr1:103106249-103106750	4.10367	TRUE
chr3:143443725-143444226	11.093	-1.46055	0.34027	-4.29233	1.76807e-05	7.87893e-05	chr3:143443725-143444226	4.10353	TRUE
chr1:54294924-54295425	6.67852	1.02419	0.238613	4.29225	1.76873e-05	7.88167e-05	chr1:54294924-54295425	4.10338	TRUE
chr17:18856028-18856529	59.9348	0.622459	0.14502	4.29222	1.76895e-05	7.88247e-05	chr17:18856028-18856529	4.10334	TRUE
chr10:93376827-93377328	28.2536	0.761905	0.177509	4.2922	1.76912e-05	7.883e-05	chr10:93376827-93377328	4.10331	TRUE
chr11:371025-371526	6.79627	1.10124	0.256573	4.2921	1.76989e-05	7.88626e-05	chr11:371025-371526	4.10313	TRUE
chr9:107674801-107675302	5.92053	-1.51111	0.352073	-4.29204	1.77043e-05	7.88845e-05	chr9:107674801-107675302	4.10301	TRUE
chr1:170545405-170545906	5.4939	-1.86346	0.434172	-4.292	1.77075e-05	7.88966e-05	chr1:170545405-170545906	4.10294	TRUE
chr1:186143421-186143922	6.56737	1.67659	0.390639	4.29191	1.77142e-05	7.89244e-05	chr1:186143421-186143922	4.10279	TRUE
chr15:88089807-88090308	6.11867	1.0506	0.244788	4.29186	1.77181e-05	7.894e-05	chr15:88089807-88090308	4.1027	TRUE
chr10:43817384-43817885	14.5522	-0.955658	0.222671	-4.2918	1.77234e-05	7.89617e-05	chr10:43817384-43817885	4.10258	TRUE
chr1:91763134-91763635	24.612	-0.987414	0.230073	-4.29175	1.77273e-05	7.89771e-05	chr1:91763134-91763635	4.1025	TRUE
chr5:50744771-50745272	8.76548	-1.36201	0.317358	-4.2917	1.77314e-05	7.89933e-05	chr5:50744771-50745272	4.10241	TRUE
chr6:147506565-147507066	20.577	0.711193	0.165716	4.29165	1.77349e-05	7.90069e-05	chr6:147506565-147507066	4.10234	TRUE
chr1:15849233-15849734	40.3193	0.543643	0.126675	4.29162	1.77377e-05	7.90171e-05	chr1:15849233-15849734	4.10228	TRUE
chr8:132945696-132946197	8.57939	1.17829	0.274556	4.2916	1.77389e-05	7.90206e-05	chr8:132945696-132946197	4.10226	TRUE
chr13:37138119-37138620	5.36157	-1.30383	0.30381	-4.29159	1.77395e-05	7.90214e-05	chr13:37138119-37138620	4.10226	TRUE
chr7:28096553-28097054	15.0678	-0.793613	0.184927	-4.29149	1.7748e-05	7.90571e-05	chr7:28096553-28097054	4.10206	TRUE
chr2:129877392-129877893	70.4995	0.675178	0.15733	4.29147	1.77491e-05	7.906e-05	chr2:129877392-129877893	4.10204	TRUE
chr3:71131971-71132472	14.0286	0.940175	0.219085	4.29137	1.77571e-05	7.90938e-05	chr3:71131971-71132472	4.10186	TRUE
chr4:16969564-16970065	5.50127	-1.42364	0.331757	-4.2912	1.77707e-05	7.91521e-05	chr4:16969564-16970065	4.10154	TRUE
chr19:33143836-33144337	24.5959	-0.722407	0.168348	-4.29115	1.77751e-05	7.91699e-05	chr19:33143836-33144337	4.10144	TRUE
chr9:19464602-19465103	33.7982	-0.67234	0.156682	-4.29112	1.77772e-05	7.91773e-05	chr9:19464602-19465103	4.1014	TRUE
chr14:74630905-74631406	18.32	-0.941855	0.219489	-4.29112	1.77777e-05	7.91774e-05	chr14:74630905-74631406	4.1014	TRUE
chr2:43340021-43340522	10.0657	-0.900305	0.209817	-4.2909	1.77949e-05	7.92501e-05	chr2:43340021-43340522	4.101	TRUE
chr7:74372657-74373158	18.6506	0.779225	0.1816	4.29089	1.7796e-05	7.92526e-05	chr7:74372657-74373158	4.10099	TRUE
chr15:61025768-61026269	5.93001	1.20206	0.280156	4.29068	1.78127e-05	7.9325e-05	chr15:61025768-61026269	4.10059	TRUE
chr2:179861611-179862112	6.36174	1.22658	0.285871	4.29067	1.78134e-05	7.93262e-05	chr2:179861611-179862112	4.10058	TRUE
chr1:182410555-182411056	6.26823	-1.4167	0.330198	-4.29046	1.78302e-05	7.93977e-05	chr1:182410555-182411056	4.10019	TRUE
chr1:45945265-45945766	6.43726	1.32843	0.309623	4.29046	1.78304e-05	7.93977e-05	chr1:45945265-45945766	4.10019	TRUE
chr1:154820983-154821484	21.4361	-1.17349	0.273513	-4.29044	1.78322e-05	7.94041e-05	chr1:154820983-154821484	4.10016	TRUE
chr20:50555644-50556145	6.1232	-1.26142	0.294011	-4.29038	1.78365e-05	7.94209e-05	chr20:50555644-50556145	4.10006	TRUE
chr6:137234436-137234937	7.06736	-1.10434	0.257401	-4.29036	1.78386e-05	7.9428e-05	chr6:137234436-137234937	4.10003	TRUE
chr6:17226154-17226655	5.41141	1.3237	0.308529	4.29035	1.7839e-05	7.9428e-05	chr6:17226154-17226655	4.10003	TRUE
chr12:49336967-49337468	27.6562	0.660282	0.153901	4.29029	1.78439e-05	7.94477e-05	chr12:49336967-49337468	4.09992	TRUE
chr11:126421938-126422439	6.67448	0.999573	0.232994	4.29013	1.7857e-05	7.95043e-05	chr11:126421938-126422439	4.09961	TRUE
chr2:238644008-238644509	7.3758	-1.50228	0.350175	-4.29009	1.78602e-05	7.95162e-05	chr2:238644008-238644509	4.09954	TRUE
chr6:42911029-42911530	5.32536	1.08261	0.252352	4.29008	1.78606e-05	7.95162e-05	chr6:42911029-42911530	4.09954	TRUE
chr21:31429490-31429991	10.8774	-1.46646	0.341826	-4.29007	1.78613e-05	7.95174e-05	chr21:31429490-31429991	4.09954	TRUE
chr11:2750114-2750615	5.77803	1.05706	0.246397	4.29006	1.78629e-05	7.95222e-05	chr11:2750114-2750615	4.09951	TRUE
chr9:76876058-76876559	5.44913	-1.82709	0.425891	-4.29003	1.78647e-05	7.95283e-05	chr9:76876058-76876559	4.09948	TRUE
chr14:60722687-60723188	9.37671	0.917974	0.213981	4.28997	1.78693e-05	7.9547e-05	chr14:60722687-60723188	4.09938	TRUE
chr1:68221904-68222405	8.67858	1.23012	0.286744	4.28995	1.78712e-05	7.95535e-05	chr1:68221904-68222405	4.09934	TRUE
chr5:141994641-141995142	5.16655	-1.46304	0.341043	-4.2899	1.78756e-05	7.9571e-05	chr5:141994641-141995142	4.09924	TRUE
chr6:145030956-145031457	6.21074	1.32333	0.308479	4.28985	1.78798e-05	7.95875e-05	chr6:145030956-145031457	4.09916	TRUE
chr1:182752081-182752582	19.2586	1.16085	0.270615	4.28965	1.78952e-05	7.96542e-05	chr1:182752081-182752582	4.09879	TRUE
chr14:95472651-95473152	8.04531	-1.10844	0.258402	-4.2896	1.78992e-05	7.96698e-05	chr14:95472651-95473152	4.09871	TRUE
chr1:41359130-41359631	10.1947	1.02506	0.238972	4.28945	1.79118e-05	7.9724e-05	chr1:41359130-41359631	4.09841	TRUE
chr2:96146065-96146566	9.18096	1.06464	0.248202	4.2894	1.79153e-05	7.97374e-05	chr2:96146065-96146566	4.09834	TRUE
chr14:101834355-101834856	6.5559	1.01467	0.236552	4.2894	1.79159e-05	7.97383e-05	chr14:101834355-101834856	4.09833	TRUE
chr16:85381736-85382237	7.14695	1.1627	0.271068	4.28935	1.79198e-05	7.97535e-05	chr16:85381736-85382237	4.09825	TRUE
chr20:64083970-64084471	10.8897	0.996043	0.232217	4.28927	1.7926e-05	7.97791e-05	chr20:64083970-64084471	4.09811	TRUE
chr7:42035163-42035664	7.24798	-1.21953	0.284323	-4.28926	1.79273e-05	7.97829e-05	chr7:42035163-42035664	4.09809	TRUE
chr10:121033248-121033749	15.7828	-1.28316	0.299165	-4.28913	1.79378e-05	7.98274e-05	chr10:121033248-121033749	4.09785	TRUE
chr2:174333462-174333963	6.19637	1.01956	0.237717	4.28899	1.79491e-05	7.98757e-05	chr2:174333462-174333963	4.09759	TRUE
chr10:60732665-60733166	5.43688	1.15027	0.268194	4.28893	1.79537e-05	7.98922e-05	chr10:60732665-60733166	4.0975	TRUE
chr8:120977000-120977501	11.6141	-1.25825	0.293371	-4.28893	1.79535e-05	7.98922e-05	chr8:120977000-120977501	4.0975	TRUE
chr16:85207369-85207870	13.6348	0.740492	0.172654	4.28889	1.79569e-05	7.99042e-05	chr16:85207369-85207870	4.09743	TRUE
chr7:140630957-140631458	19.0801	-0.91058	0.212314	-4.28884	1.79608e-05	7.99197e-05	chr7:140630957-140631458	4.09735	TRUE
chr13:110869229-110869730	14.458	-0.915895	0.213563	-4.28864	1.79774e-05	7.99916e-05	chr13:110869229-110869730	4.09696	TRUE
chr14:70809439-70809940	14.017	1.30571	0.304459	4.28863	1.79781e-05	7.99926e-05	chr14:70809439-70809940	4.09695	TRUE
chr16:85235802-85236303	28.2111	0.744573	0.173622	4.28847	1.79911e-05	8.00484e-05	chr16:85235802-85236303	4.09665	TRUE
chr20:22414216-22414717	6.47666	1.27508	0.297329	4.28845	1.79928e-05	8.00541e-05	chr20:22414216-22414717	4.09662	TRUE
chr3:29430537-29431038	8.22044	1.10149	0.256854	4.28841	1.79956e-05	8.00646e-05	chr3:29430537-29431038	4.09656	TRUE
chr17:61247421-61247922	18.4768	-0.906822	0.211459	-4.2884	1.79962e-05	8.00649e-05	chr17:61247421-61247922	4.09656	TRUE
chr20:49637183-49637684	8.22037	0.999273	0.233021	4.28834	1.80013e-05	8.00855e-05	chr20:49637183-49637684	4.09645	TRUE
chr5:139711153-139711654	18.5096	0.843716	0.196747	4.28832	1.80027e-05	8.00898e-05	chr5:139711153-139711654	4.09642	TRUE
chr3:120615834-120616335	10.583	-1.31084	0.305687	-4.28818	1.8014e-05	8.01381e-05	chr3:120615834-120616335	4.09616	TRUE
chr4:25095713-25096214	5.47139	1.09995	0.256509	4.28815	1.80167e-05	8.01482e-05	chr4:25095713-25096214	4.09611	TRUE
chr1:32894121-32894622	8.59609	0.950656	0.221695	4.28813	1.80183e-05	8.0153e-05	chr1:32894121-32894622	4.09608	TRUE
chr8:50886515-50887016	6.58961	1.10797	0.258393	4.28792	1.8035e-05	8.02256e-05	chr8:50886515-50887016	4.09569	TRUE
chr6:129211964-129212465	5.56416	-1.33012	0.310208	-4.28786	1.80407e-05	8.02485e-05	chr6:129211964-129212465	4.09556	TRUE
chr6:63911849-63912350	5.58784	1.26702	0.295491	4.28784	1.80422e-05	8.02533e-05	chr6:63911849-63912350	4.09554	TRUE
chr12:102745852-102746353	7.53013	1.27904	0.298298	4.28778	1.80469e-05	8.02723e-05	chr12:102745852-102746353	4.09543	TRUE
chr1:94974682-94975183	11.6869	1.00643	0.234723	4.28772	1.80518e-05	8.0292e-05	chr1:94974682-94975183	4.09533	TRUE
chr15:85689676-85690177	17.7978	0.812172	0.18942	4.28768	1.80545e-05	8.03021e-05	chr15:85689676-85690177	4.09527	TRUE
chr17:19534093-19534594	7.37904	1.11523	0.260104	4.28762	1.806e-05	8.03242e-05	chr17:19534093-19534594	4.09515	TRUE
chr6:82247038-82247539	35.9134	0.516667	0.120503	4.28758	1.80629e-05	8.03352e-05	chr6:82247038-82247539	4.09509	TRUE
chr9:19149160-19149661	7.08364	-1.50167	0.350241	-4.28754	1.80665e-05	8.03492e-05	chr9:19149160-19149661	4.09502	TRUE
chr1:201770636-201771137	7.54525	-1.06421	0.248215	-4.28745	1.80739e-05	8.03799e-05	chr1:201770636-201771137	4.09485	TRUE
chr10:44648086-44648587	9.83038	-1.04931	0.244752	-4.28726	1.80893e-05	8.04467e-05	chr10:44648086-44648587	4.09449	TRUE
chr7:69177409-69177910	29.0407	1.20126	0.280194	4.28723	1.80912e-05	8.04529e-05	chr7:69177409-69177910	4.09446	TRUE
chr9:134375674-134376175	26.4417	-0.616254	0.143743	-4.28721	1.80933e-05	8.04602e-05	chr9:134375674-134376175	4.09442	TRUE
chr20:43319757-43320258	5.25583	-1.4977	0.349342	-4.2872	1.80938e-05	8.04603e-05	chr20:43319757-43320258	4.09442	TRUE
chr2:173964541-173965042	78.2295	0.641872	0.149719	4.28718	1.80957e-05	8.04667e-05	chr2:173964541-173965042	4.09438	TRUE
chr17:48550473-48550974	6.22658	1.13826	0.265503	4.28717	1.80963e-05	8.04675e-05	chr17:48550473-48550974	4.09438	TRUE
chr11:8262666-8263167	16.679	0.81331	0.189709	4.28714	1.80985e-05	8.04754e-05	chr11:8262666-8263167	4.09434	TRUE
chr11:63938580-63939081	67.9577	0.709153	0.165415	4.28711	1.81014e-05	8.04863e-05	chr11:63938580-63939081	4.09428	TRUE
chr20:2799784-2800285	12.6927	0.872248	0.203475	4.28676	1.81294e-05	8.06067e-05	chr20:2799784-2800285	4.09363	TRUE
chr3:4740831-4741332	17.9585	-0.802903	0.1873	-4.28672	1.81332e-05	8.06213e-05	chr3:4740831-4741332	4.09355	TRUE
chr9:137053882-137054383	13.0489	0.979917	0.228595	4.2867	1.81346e-05	8.06257e-05	chr9:137053882-137054383	4.09353	TRUE
chr14:76948173-76948674	8.36808	0.949773	0.221567	4.28662	1.81409e-05	8.06513e-05	chr14:76948173-76948674	4.09339	TRUE
chr18:48777000-48777501	18.0712	0.663996	0.1549	4.28661	1.81421e-05	8.06548e-05	chr18:48777000-48777501	4.09337	TRUE
chr9:113675473-113675974	31.8616	-1.03782	0.242113	-4.28652	1.81496e-05	8.06861e-05	chr9:113675473-113675974	4.0932	TRUE
chr6:113901516-113902017	6.64721	1.05838	0.246913	4.28643	1.81564e-05	8.07144e-05	chr6:113901516-113902017	4.09305	TRUE
chr3:188345184-188345685	5.48014	1.13104	0.263872	4.28632	1.81655e-05	8.07527e-05	chr3:188345184-188345685	4.09284	TRUE
chr17:47821606-47822107	26.131	0.730156	0.170347	4.28629	1.81685e-05	8.07639e-05	chr17:47821606-47822107	4.09278	TRUE
chr5:142495520-142496021	7.68983	1.22621	0.28608	4.28626	1.81705e-05	8.07709e-05	chr5:142495520-142496021	4.09274	TRUE
chr9:120733122-120733623	6.50922	1.37388	0.320535	4.28621	1.81748e-05	8.0788e-05	chr9:120733122-120733623	4.09265	TRUE
chr1:214277584-214278085	6.46224	1.35243	0.315543	4.28605	1.81879e-05	8.08439e-05	chr1:214277584-214278085	4.09235	TRUE
chr9:112867632-112868133	6.21043	-1.56285	0.364649	-4.2859	1.82002e-05	8.08967e-05	chr9:112867632-112868133	4.09207	TRUE
chr4:139487246-139487747	7.97497	-1.40507	0.327849	-4.28573	1.8214e-05	8.09548e-05	chr4:139487246-139487747	4.09176	TRUE
chr2:105735046-105735547	9.11881	-1.29553	0.30229	-4.28573	1.82142e-05	8.09548e-05	chr2:105735046-105735547	4.09176	TRUE
chr7:44768355-44768856	48.0581	0.653856	0.152569	4.28564	1.82214e-05	8.09847e-05	chr7:44768355-44768856	4.0916	TRUE
chr20:47352439-47352940	13.6573	0.828116	0.193231	4.28562	1.82234e-05	8.09917e-05	chr20:47352439-47352940	4.09156	TRUE
chr18:12255490-12255991	5.5473	1.31222	0.306194	4.28559	1.82256e-05	8.09992e-05	chr18:12255490-12255991	4.09152	TRUE
chr3:132535984-132536485	21.6262	-0.653536	0.152498	-4.28552	1.82309e-05	8.10206e-05	chr3:132535984-132536485	4.0914	TRUE
chr9:35846018-35846519	6.72483	1.14454	0.26708	4.2854	1.82413e-05	8.1065e-05	chr9:35846018-35846519	4.09117	TRUE
chr3:42979381-42979882	18.4368	0.727137	0.169681	4.28531	1.82482e-05	8.10935e-05	chr3:42979381-42979882	4.09101	TRUE
chr18:32771919-32772420	5.92266	1.17549	0.274306	4.28531	1.82489e-05	8.10944e-05	chr18:32771919-32772420	4.09101	TRUE
chr6:5208029-5208530	8.20676	1.29879	0.303082	4.28529	1.825e-05	8.10975e-05	chr6:5208029-5208530	4.09099	TRUE
chr6:129110611-129111112	7.69682	-1.16466	0.27178	-4.28529	1.82505e-05	8.10975e-05	chr6:129110611-129111112	4.09099	TRUE
chr8:38683514-38684015	12.508	0.89174	0.208097	4.28521	1.82563e-05	8.11213e-05	chr8:38683514-38684015	4.09087	TRUE
chr6:37698268-37698769	29.9911	0.586758	0.136927	4.28518	1.82595e-05	8.11334e-05	chr6:37698268-37698769	4.0908	TRUE
chr9:2560134-2560635	10.6153	0.898162	0.2096	4.28513	1.82636e-05	8.11495e-05	chr9:2560134-2560635	4.09071	TRUE
chrX:137031784-137032285	5.37576	1.12023	0.261425	4.28511	1.8265e-05	8.11522e-05	chrX:137031784-137032285	4.0907	TRUE
chr13:42990655-42991156	5.73999	1.06242	0.247933	4.28511	1.82651e-05	8.11522e-05	chr13:42990655-42991156	4.0907	TRUE
chr21:44989454-44989955	7.07485	1.13647	0.265219	4.28503	1.82715e-05	8.11784e-05	chr21:44989454-44989955	4.09056	TRUE
chr6:13631958-13632459	5.44914	1.22194	0.285167	4.28499	1.82746e-05	8.1188e-05	chr6:13631958-13632459	4.09051	TRUE
chr18:2641551-2642052	5.6957	-1.3565	0.316577	-4.28489	1.82828e-05	8.12226e-05	chr18:2641551-2642052	4.09032	TRUE
chr6:22071600-22072101	19.1725	0.921172	0.214982	4.28488	1.8284e-05	8.12258e-05	chr6:22071600-22072101	4.09031	TRUE
chr9:129146479-129146980	30.333	0.630646	0.147182	4.28479	1.8291e-05	8.12548e-05	chr9:129146479-129146980	4.09015	TRUE
chr7:37476849-37477350	6.19627	1.39714	0.326072	4.28475	1.82948e-05	8.12698e-05	chr7:37476849-37477350	4.09007	TRUE
chr6:129255223-129255724	5.21166	-1.35578	0.316423	-4.28472	1.82966e-05	8.12755e-05	chr6:129255223-129255724	4.09004	TRUE
chr7:93944610-93945111	5.73439	1.2102	0.282453	4.28462	1.83052e-05	8.1312e-05	chr7:93944610-93945111	4.08985	TRUE
chr12:12534066-12534567	7.363	1.1183	0.26101	4.28452	1.83138e-05	8.13478e-05	chr12:12534066-12534567	4.08965	TRUE
chr11:57277746-57278247	27.0362	-0.783801	0.18294	-4.28447	1.83172e-05	8.1361e-05	chr11:57277746-57278247	4.08958	TRUE
chr2:110678565-110679066	16.6071	0.753089	0.175779	4.28429	1.83327e-05	8.14277e-05	chr2:110678565-110679066	4.08923	TRUE
chr2:145692977-145693478	6.16125	-1.68741	0.393873	-4.28416	1.83431e-05	8.14703e-05	chr2:145692977-145693478	4.089	TRUE
chr7:95476388-95476889	6.17056	1.0219	0.238531	4.28416	1.83432e-05	8.14703e-05	chr7:95476388-95476889	4.089	TRUE
chr4:113547476-113547977	29.5431	-0.789668	0.184324	-4.28412	1.83461e-05	8.14809e-05	chr4:113547476-113547977	4.08894	TRUE
chr22:37363216-37363717	6.47711	1.03474	0.241535	4.284	1.83565e-05	8.15232e-05	chr22:37363216-37363717	4.08872	TRUE
chr10:97511951-97512452	20.4812	-0.868753	0.20279	-4.28399	1.83568e-05	8.15232e-05	chr10:97511951-97512452	4.08872	TRUE
chr18:76388777-76389278	8.38795	-1.03652	0.241951	-4.28399	1.83571e-05	8.15232e-05	chr18:76388777-76389278	4.08872	TRUE
chr7:77696840-77697341	36.9682	0.54605	0.127463	4.28399	1.83574e-05	8.15232e-05	chr7:77696840-77697341	4.08872	TRUE
chr15:64857397-64857898	10.2483	-0.93233	0.217637	-4.28388	1.83664e-05	8.1561e-05	chr15:64857397-64857898	4.08852	TRUE
chr12:57632378-57632879	12.137	0.892184	0.208267	4.28385	1.83691e-05	8.15707e-05	chr12:57632378-57632879	4.08847	TRUE
chr1:31815830-31816331	10.0166	-1.06111	0.247702	-4.28383	1.83701e-05	8.1573e-05	chr1:31815830-31816331	4.08845	TRUE
chr8:19170987-19171488	53.938	-0.803289	0.187519	-4.28378	1.83742e-05	8.15892e-05	chr8:19170987-19171488	4.08837	TRUE
chr2:136238735-136239236	10.3314	-1.15101	0.268691	-4.28375	1.83766e-05	8.15981e-05	chr2:136238735-136239236	4.08832	TRUE
chr6:3229508-3230009	8.41898	0.930664	0.217257	4.2837	1.83809e-05	8.1615e-05	chr6:3229508-3230009	4.08823	TRUE
chr6:157833512-157834013	7.81908	-1.16875	0.272838	-4.28368	1.83828e-05	8.16193e-05	chr6:157833512-157834013	4.08821	TRUE
chr6:27823817-27824318	39.4107	0.860448	0.200867	4.28367	1.83835e-05	8.16202e-05	chr6:27823817-27824318	4.0882	TRUE
chr8:47663115-47663616	7.70788	-1.11776	0.260948	-4.28348	1.83993e-05	8.16886e-05	chr8:47663115-47663616	4.08784	TRUE
chr19:6242181-6242682	5.43433	1.17402	0.274084	4.28342	1.8404e-05	8.17073e-05	chr19:6242181-6242682	4.08774	TRUE
chr4:140876920-140877421	6.64727	1.21164	0.28287	4.28338	1.84074e-05	8.17201e-05	chr4:140876920-140877421	4.08767	TRUE
chr22:37300472-37300973	5.43186	1.18293	0.276172	4.28329	1.84146e-05	8.17503e-05	chr22:37300472-37300973	4.08751	TRUE
chr5:15501362-15501863	30.5603	0.714062	0.16671	4.28327	1.84167e-05	8.17573e-05	chr5:15501362-15501863	4.08747	TRUE
chr10:71714080-71714581	12.9622	-0.837913	0.195626	-4.28324	1.84195e-05	8.17676e-05	chr10:71714080-71714581	4.08742	TRUE
chr6:164000792-164001293	6.33867	-1.41286	0.329863	-4.28316	1.84259e-05	8.17939e-05	chr6:164000792-164001293	4.08728	TRUE
chr13:78376793-78377294	8.81334	-1.45651	0.340055	-4.28315	1.84268e-05	8.17961e-05	chr13:78376793-78377294	4.08727	TRUE
chr11:72223056-72223557	91.9376	0.500969	0.116964	4.2831	1.84309e-05	8.18121e-05	chr11:72223056-72223557	4.08718	TRUE
chr9:4118612-4119113	19.8466	-0.931597	0.217507	-4.28306	1.84339e-05	8.18232e-05	chr9:4118612-4119113	4.08712	TRUE
chr15:51758614-51759115	19.199	0.882604	0.206074	4.28295	1.84431e-05	8.18622e-05	chr15:51758614-51759115	4.08692	TRUE
chr2:108587545-108588046	15.209	-0.962873	0.224823	-4.2828	1.84556e-05	8.19157e-05	chr2:108587545-108588046	4.08663	TRUE
chr20:50408818-50409319	13.1683	-0.937213	0.218834	-4.28275	1.84597e-05	8.19315e-05	chr20:50408818-50409319	4.08655	TRUE
chr3:193788057-193788558	26.4775	0.621543	0.145127	4.28274	1.84603e-05	8.19323e-05	chr3:193788057-193788558	4.08654	TRUE
chr19:50679318-50679819	18.0107	0.679526	0.158667	4.28271	1.84628e-05	8.19401e-05	chr19:50679318-50679819	4.0865	TRUE
chr2:73970929-73971430	8.66196	-1.09793	0.256364	-4.28271	1.8463e-05	8.19401e-05	chr2:73970929-73971430	4.0865	TRUE
chr9:95000743-95001244	10.9854	-0.983915	0.229746	-4.28262	1.84702e-05	8.19679e-05	chr9:95000743-95001244	4.08636	TRUE
chr10:119337751-119338252	14.6441	-0.913444	0.213291	-4.28262	1.84707e-05	8.19679e-05	chr10:119337751-119338252	4.08636	TRUE
chr5:138975045-138975546	11.3072	0.77181	0.180219	4.28262	1.84703e-05	8.19679e-05	chr5:138975045-138975546	4.08636	TRUE
chr2:10316298-10316799	6.16458	-1.36558	0.318872	-4.28253	1.8478e-05	8.19984e-05	chr2:10316298-10316799	4.08619	TRUE
chr6:79737121-79737622	5.5195	1.327	0.309867	4.28248	1.84818e-05	8.2013e-05	chr6:79737121-79737622	4.08612	TRUE
chr7:30904978-30905479	6.18576	1.10334	0.25764	4.28248	1.84823e-05	8.20133e-05	chr7:30904978-30905479	4.08612	TRUE
chrX:13251194-13251695	36.1779	-0.662643	0.154736	-4.28243	1.84867e-05	8.20306e-05	chrX:13251194-13251695	4.08602	TRUE
chr15:48855479-48855980	37.6088	0.954359	0.222857	4.28238	1.84904e-05	8.20443e-05	chr15:48855479-48855980	4.08595	TRUE
chr16:980747-981248	64.8296	0.850335	0.198566	4.28238	1.84907e-05	8.20443e-05	chr16:980747-981248	4.08595	TRUE
chr13:95191694-95192195	19.5809	-0.783749	0.183018	-4.28237	1.84916e-05	8.20462e-05	chr13:95191694-95192195	4.08594	TRUE
chr6:56649687-56650188	5.31301	-1.32167	0.308635	-4.2823	1.84968e-05	8.20672e-05	chr6:56649687-56650188	4.08583	TRUE
chr1:108586000-108586501	11.6997	-1.08371	0.253068	-4.2823	1.84974e-05	8.20679e-05	chr1:108586000-108586501	4.08583	TRUE
chr5:109907137-109907638	16.4776	-0.999226	0.233339	-4.28229	1.8498e-05	8.20683e-05	chr5:109907137-109907638	4.08582	TRUE
chrX:3814764-3815265	102.695	0.651445	0.152132	4.28209	1.85142e-05	8.21382e-05	chrX:3814764-3815265	4.08545	TRUE
chr4:54227248-54227749	28.7868	0.720123	0.168172	4.28206	1.8517e-05	8.21485e-05	chr4:54227248-54227749	4.0854	TRUE
chr7:148697364-148697865	23.7429	-0.821172	0.191772	-4.28203	1.852e-05	8.21596e-05	chr7:148697364-148697865	4.08534	TRUE
chr19:12484594-12485095	56.4963	0.548097	0.128001	4.28196	1.85254e-05	8.21818e-05	chr19:12484594-12485095	4.08522	TRUE
chr13:98581936-98582437	9.15128	0.820833	0.191699	4.28188	1.85319e-05	8.22085e-05	chr13:98581936-98582437	4.08508	TRUE
chr14:52048769-52049270	7.73487	-1.10015	0.256939	-4.28177	1.85411e-05	8.22473e-05	chr14:52048769-52049270	4.08488	TRUE
chr17:38894333-38894834	10.4774	-0.940812	0.219727	-4.28173	1.85445e-05	8.22601e-05	chr17:38894333-38894834	4.08481	TRUE
chr14:32077325-32077826	36.3881	0.567074	0.132443	4.28165	1.8551e-05	8.22869e-05	chr14:32077325-32077826	4.08467	TRUE
chr1:26110838-26111339	34.4912	0.609464	0.142344	4.28162	1.85537e-05	8.22953e-05	chr1:26110838-26111339	4.08462	TRUE
chr2:217826521-217827022	23.4555	-0.895305	0.209104	-4.28162	1.85538e-05	8.22953e-05	chr2:217826521-217827022	4.08462	TRUE
chr12:28824799-28825300	12.5041	-1.46855	0.342991	-4.28159	1.85559e-05	8.23025e-05	chr12:28824799-28825300	4.08459	TRUE
chr7:37444966-37445467	6.35983	-1.41503	0.330492	-4.28158	1.85569e-05	8.23048e-05	chr7:37444966-37445467	4.08457	TRUE
chr14:36663629-36664130	6.57942	1.09802	0.256456	4.28152	1.85623e-05	8.23265e-05	chr14:36663629-36664130	4.08446	TRUE
chr2:191296022-191296523	15.0105	1.07447	0.25096	4.28146	1.85673e-05	8.23466e-05	chr2:191296022-191296523	4.08435	TRUE
chr2:158954298-158954799	12.0856	0.899752	0.210151	4.28145	1.85678e-05	8.23469e-05	chr2:158954298-158954799	4.08435	TRUE
chr12:64088335-64088836	23.1763	-0.878365	0.205156	-4.28144	1.85688e-05	8.23494e-05	chr12:64088335-64088836	4.08434	TRUE
chr13:99969472-99969973	6.35434	1.10175	0.257334	4.28142	1.85702e-05	8.23534e-05	chr13:99969472-99969973	4.08432	TRUE
chr12:108622375-108622876	8.12291	1.13411	0.264892	4.2814	1.85724e-05	8.2361e-05	chr12:108622375-108622876	4.08428	TRUE
chr22:36439726-36440227	40.1754	-0.761362	0.177831	-4.28138	1.85741e-05	8.23664e-05	chr22:36439726-36440227	4.08425	TRUE
chr4:18012043-18012544	5.53099	1.24586	0.291002	4.28127	1.85827e-05	8.24027e-05	chr4:18012043-18012544	4.08406	TRUE
chr18:46412290-46412791	8.85434	1.06114	0.247864	4.28115	1.8593e-05	8.24459e-05	chr18:46412290-46412791	4.08383	TRUE
chr1:32893141-32893642	21.5953	0.671596	0.156874	4.28111	1.8596e-05	8.24551e-05	chr1:32893141-32893642	4.08378	TRUE
chr1:85344190-85344691	6.09876	1.14399	0.267218	4.28112	1.85957e-05	8.24551e-05	chr1:85344190-85344691	4.08378	TRUE
chr3:107523239-107523740	38.3048	0.536083	0.125224	4.28098	1.86071e-05	8.25023e-05	chr3:107523239-107523740	4.08353	TRUE
chr2:231198365-231198866	72.1294	0.567057	0.132462	4.2809	1.8614e-05	8.25309e-05	chr2:231198365-231198866	4.08338	TRUE
chr21:45308952-45309453	27.7625	-0.682934	0.159542	-4.28059	1.86396e-05	8.26422e-05	chr21:45308952-45309453	4.0828	TRUE
chr2:168192075-168192576	8.59361	1.04485	0.244092	4.28057	1.86412e-05	8.26473e-05	chr2:168192075-168192576	4.08277	TRUE
chr10:70782323-70782824	8.56569	0.957085	0.223595	4.28045	1.86517e-05	8.26918e-05	chr10:70782323-70782824	4.08254	TRUE
chr2:159030958-159031459	36.882	0.841869	0.196683	4.28033	1.86613e-05	8.27323e-05	chr2:159030958-159031459	4.08232	TRUE
chr13:94329177-94329678	20.412	-0.885542	0.206887	-4.28031	1.86631e-05	8.2738e-05	chr13:94329177-94329678	4.08229	TRUE
chr4:62288718-62289219	10.1172	-1.27762	0.298491	-4.28027	1.86666e-05	8.27515e-05	chr4:62288718-62289219	4.08222	TRUE
chr2:160034002-160034503	6.16712	-1.52002	0.355128	-4.28021	1.86714e-05	8.27705e-05	chr2:160034002-160034503	4.08212	TRUE
chr1:16143726-16144227	9.50717	1.07749	0.251739	4.2802	1.86722e-05	8.27719e-05	chr1:16143726-16144227	4.08212	TRUE
chr3:23763045-23763546	16.6507	0.962287	0.224825	4.28015	1.86764e-05	8.27864e-05	chr3:23763045-23763546	4.08204	TRUE
chr3:149548680-149549181	10.5343	-1.14158	0.266715	-4.28016	1.86761e-05	8.27864e-05	chr3:149548680-149549181	4.08204	TRUE
chr12:116508747-116509248	14.5982	0.840898	0.196466	4.28012	1.86791e-05	8.27963e-05	chr12:116508747-116509248	4.08199	TRUE
chr3:7962183-7962684	7.41388	1.47385	0.344351	4.28008	1.8683e-05	8.28109e-05	chr3:7962183-7962684	4.08191	TRUE
chr5:135810167-135810668	10.9247	-1.46544	0.342387	-4.28007	1.86833e-05	8.28109e-05	chr5:135810167-135810668	4.08191	TRUE
chr5:173753313-173753814	6.369	1.09912	0.256801	4.28005	1.86848e-05	8.28155e-05	chr5:173753313-173753814	4.08189	TRUE
chr13:99055619-99056120	10.3753	1.05365	0.246179	4.28003	1.86866e-05	8.28212e-05	chr13:99055619-99056120	4.08186	TRUE
chr6:149965158-149965659	8.45886	0.991942	0.231761	4.28002	1.86878e-05	8.28245e-05	chr6:149965158-149965659	4.08184	TRUE
chr2:205902327-205902828	13.1757	0.92168	0.215354	4.27984	1.87029e-05	8.28891e-05	chr2:205902327-205902828	4.0815	TRUE
chr10:5846107-5846608	7.8958	-1.23138	0.287722	-4.27975	1.87105e-05	8.29208e-05	chr10:5846107-5846608	4.08134	TRUE
chr10:3803308-3803809	8.3626	0.885509	0.206908	4.27972	1.87132e-05	8.29308e-05	chr10:3803308-3803809	4.08128	TRUE
chr2:3536247-3536748	63.4473	0.569528	0.133078	4.27966	1.8718e-05	8.29501e-05	chr2:3536247-3536748	4.08118	TRUE
chr1:66624362-66624863	7.37916	-1.51321	0.353583	-4.27965	1.87188e-05	8.29512e-05	chr1:66624362-66624863	4.08118	TRUE
chr4:95193567-95194068	5.69449	1.08954	0.254595	4.27952	1.87294e-05	8.29964e-05	chr4:95193567-95194068	4.08094	TRUE
chr2:20590843-20591344	14.2496	-0.845622	0.1976	-4.27947	1.87337e-05	8.30132e-05	chr2:20590843-20591344	4.08085	TRUE
chr9:8751353-8751854	7.50435	1.06694	0.249317	4.27946	1.87349e-05	8.30167e-05	chr9:8751353-8751854	4.08083	TRUE
chr2:166414995-166415496	5.84033	-1.21585	0.284122	-4.27935	1.87443e-05	8.30562e-05	chr2:166414995-166415496	4.08063	TRUE
chr10:15571540-15572041	6.87403	0.942708	0.220294	4.27932	1.87467e-05	8.30646e-05	chr10:15571540-15572041	4.08058	TRUE
chr2:174630885-174631386	6.27209	-1.35753	0.317238	-4.2792	1.87563e-05	8.31051e-05	chr2:174630885-174631386	4.08037	TRUE
chr6:166005312-166005813	53.7019	-0.693257	0.162009	-4.27912	1.87631e-05	8.3133e-05	chr6:166005312-166005813	4.08023	TRUE
chr9:77588256-77588757	17.8617	-0.844437	0.197341	-4.27908	1.87664e-05	8.31455e-05	chr9:77588256-77588757	4.08016	TRUE
chr16:57576305-57576806	10.1289	0.851578	0.19901	4.27908	1.87669e-05	8.31455e-05	chr16:57576305-57576806	4.08016	TRUE
chr12:66861079-66861580	5.95864	1.06688	0.249329	4.27898	1.87753e-05	8.31808e-05	chr12:66861079-66861580	4.07998	TRUE
chr11:68314175-68314676	12.1774	0.871841	0.203752	4.27894	1.87784e-05	8.31925e-05	chr11:68314175-68314676	4.07992	TRUE
chr1:237806700-237807201	6.33545	1.01694	0.237665	4.27888	1.87836e-05	8.32135e-05	chr1:237806700-237807201	4.07981	TRUE
chr3:58585296-58585797	46.8454	-0.686788	0.160507	-4.27887	1.87848e-05	8.32164e-05	chr3:58585296-58585797	4.07979	TRUE
chr1:23122272-23122773	8.57794	1.09197	0.255206	4.27876	1.87937e-05	8.32538e-05	chr1:23122272-23122773	4.0796	TRUE
chr8:26183376-26183877	12.1211	-1.35059	0.315652	-4.27872	1.87969e-05	8.32659e-05	chr8:26183376-26183877	4.07953	TRUE
chr15:89195160-89195661	6.82866	-1.14544	0.267706	-4.27871	1.87976e-05	8.32671e-05	chr15:89195160-89195661	4.07953	TRUE
chrX:108341886-108342387	6.95972	-1.50549	0.351882	-4.2784	1.88239e-05	8.33813e-05	chrX:108341886-108342387	4.07893	TRUE
chr2:46273204-46273705	9.1568	-1.07582	0.251458	-4.27833	1.88303e-05	8.34074e-05	chr2:46273204-46273705	4.0788	TRUE
chr7:158963886-158964387	10.3136	-1.32201	0.309009	-4.27824	1.88374e-05	8.34368e-05	chr7:158963886-158964387	4.07864	TRUE
chr1:116947416-116947917	8.95564	-1.2496	0.292084	-4.27821	1.88399e-05	8.34458e-05	chr1:116947416-116947917	4.0786	TRUE
chr17:77802114-77802615	6.99888	1.05901	0.24754	4.27814	1.88464e-05	8.34727e-05	chr17:77802114-77802615	4.07846	TRUE
chr1:201946325-201946826	31.3033	0.722754	0.168943	4.2781	1.88495e-05	8.34841e-05	chr1:201946325-201946826	4.0784	TRUE
chr5:159867082-159867583	5.47671	-1.34688	0.314834	-4.27808	1.88515e-05	8.34911e-05	chr5:159867082-159867583	4.07836	TRUE
chrX:31819413-31819914	15.1074	1.15489	0.269959	4.27803	1.88556e-05	8.35069e-05	chrX:31819413-31819914	4.07828	TRUE
chr9:37405911-37406412	11.2164	-0.972474	0.227323	-4.27794	1.88632e-05	8.35386e-05	chr9:37405911-37406412	4.07811	TRUE
chr11:102279655-102280156	7.28672	0.937578	0.219167	4.27793	1.88643e-05	8.354e-05	chr11:102279655-102280156	4.07811	TRUE
chr10:69278438-69278939	5.34906	1.28104	0.299453	4.27792	1.88645e-05	8.354e-05	chr10:69278438-69278939	4.07811	TRUE
chr9:129152202-129152703	6.96641	1.06981	0.25008	4.27789	1.88672e-05	8.35501e-05	chr9:129152202-129152703	4.07805	TRUE
chr4:123826833-123827334	6.31723	1.07485	0.251272	4.27763	1.88895e-05	8.36464e-05	chr4:123826833-123827334	4.07755	TRUE
chr10:51369857-51370358	5.90522	-1.63564	0.382382	-4.27752	1.88991e-05	8.3687e-05	chr10:51369857-51370358	4.07734	TRUE
chr3:193863888-193864389	9.75357	0.995047	0.232623	4.2775	1.89002e-05	8.36898e-05	chr3:193863888-193864389	4.07733	TRUE
chr10:29648785-29649286	11.988	-0.865752	0.202399	-4.27745	1.89047e-05	8.37077e-05	chr10:29648785-29649286	4.07723	TRUE
chr13:24680278-24680779	6.55358	1.09109	0.255081	4.27744	1.89058e-05	8.37101e-05	chr13:24680278-24680779	4.07722	TRUE
chr21:41863099-41863600	7.50583	-1.38097	0.322854	-4.27739	1.89094e-05	8.37242e-05	chr21:41863099-41863600	4.07715	TRUE
chr6:106253108-106253609	5.14744	-1.44012	0.336682	-4.27738	1.89104e-05	8.37264e-05	chr6:106253108-106253609	4.07714	TRUE
chr5:147245609-147246110	7.38469	-1.43771	0.33612	-4.27737	1.89113e-05	8.37281e-05	chr5:147245609-147246110	4.07713	TRUE
chr9:75432301-75432802	6.16754	-1.17472	0.274636	-4.27736	1.89124e-05	8.3731e-05	chr9:75432301-75432802	4.07711	TRUE
chr19:18649450-18649951	65.4798	-0.619251	0.144775	-4.27734	1.89142e-05	8.37371e-05	chr19:18649450-18649951	4.07708	TRUE
chr2:86541216-86541717	8.27276	0.943545	0.220595	4.27726	1.89206e-05	8.37629e-05	chr2:86541216-86541717	4.07695	TRUE
chr1:89692660-89693161	6.18197	1.15769	0.270664	4.2772	1.89259e-05	8.37843e-05	chr1:89692660-89693161	4.07684	TRUE
chr2:100262778-100263279	24.8938	-0.593082	0.138665	-4.2771	1.89345e-05	8.38198e-05	chr2:100262778-100263279	4.07665	TRUE
chr21:31201540-31202041	31.974	-0.825173	0.192928	-4.27709	1.89348e-05	8.38198e-05	chr21:31201540-31202041	4.07665	TRUE
chr7:33776696-33777197	8.06443	-1.1085	0.259173	-4.27706	1.89376e-05	8.38297e-05	chr7:33776696-33777197	4.0766	TRUE
chr3:9402769-9403270	10.5537	0.901747	0.210837	4.27698	1.89443e-05	8.38574e-05	chr3:9402769-9403270	4.07646	TRUE
chr1:12132847-12133348	11.4335	-1.20693	0.282194	-4.27696	1.89464e-05	8.38647e-05	chr1:12132847-12133348	4.07642	TRUE
chr14:100540408-100540909	5.38613	1.10253	0.257784	4.27694	1.89483e-05	8.38709e-05	chr14:100540408-100540909	4.07639	TRUE
chr22:19909870-19910371	17.7541	0.689851	0.161296	4.27692	1.89495e-05	8.38743e-05	chr22:19909870-19910371	4.07637	TRUE
chr20:23624247-23624748	8.12947	-1.29327	0.302388	-4.27685	1.89554e-05	8.38962e-05	chr20:23624247-23624748	4.07626	TRUE
chr8:103501635-103502136	6.61788	1.16161	0.271605	4.27685	1.89559e-05	8.38962e-05	chr8:103501635-103502136	4.07626	TRUE
chr17:44584474-44584975	5.43661	1.89739	0.443642	4.27685	1.89557e-05	8.38962e-05	chr17:44584474-44584975	4.07626	TRUE
chr8:115120571-115121072	7.50904	-1.20707	0.282236	-4.27683	1.89577e-05	8.39018e-05	chr8:115120571-115121072	4.07623	TRUE
chr21:27929128-27929629	14.8204	-1.05579	0.246865	-4.2768	1.89601e-05	8.39106e-05	chr21:27929128-27929629	4.07618	TRUE
chr5:149489547-149490048	10.8658	0.956143	0.223572	4.27667	1.89712e-05	8.39574e-05	chr5:149489547-149490048	4.07594	TRUE
chr6:82953789-82954290	10.6009	1.03354	0.241672	4.27663	1.89744e-05	8.39696e-05	chr6:82953789-82954290	4.07588	TRUE
chr5:55220513-55221014	6.64016	1.21942	0.28514	4.27657	1.89791e-05	8.3988e-05	chr5:55220513-55221014	4.07578	TRUE
chr8:96512127-96512628	8.60627	-0.959146	0.224286	-4.27644	1.89904e-05	8.40359e-05	chr8:96512127-96512628	4.07554	TRUE
chr3:16521538-16522039	7.39285	1.0361	0.242283	4.2764	1.89939e-05	8.40495e-05	chr3:16521538-16522039	4.07546	TRUE
chr17:46559985-46560486	6.49542	-1.75296	0.409919	-4.27635	1.89984e-05	8.40672e-05	chr17:46559985-46560486	4.07537	TRUE
chrX:112841312-112841813	65.1938	0.604649	0.141395	4.27631	1.90014e-05	8.40784e-05	chrX:112841312-112841813	4.07532	TRUE
chr13:33214199-33214700	16.3349	1.04955	0.245444	4.27613	1.90167e-05	8.41424e-05	chr13:33214199-33214700	4.07499	TRUE
chr10:71229326-71229827	9.67617	0.975242	0.228066	4.27613	1.90168e-05	8.41424e-05	chr10:71229326-71229827	4.07499	TRUE
chr2:162317763-162318264	12.0667	-0.866	0.20252	-4.27612	1.90177e-05	8.4144e-05	chr2:162317763-162318264	4.07498	TRUE
chr9:18787664-18788165	5.80191	1.29959	0.303924	4.27605	1.90238e-05	8.4169e-05	chr9:18787664-18788165	4.07485	TRUE
chr4:155512019-155512520	7.85094	-1.1648	0.272401	-4.27604	1.90251e-05	8.41724e-05	chr4:155512019-155512520	4.07483	TRUE
chrX:140709494-140709995	9.24374	1.05036	0.24564	4.27601	1.90277e-05	8.41819e-05	chrX:140709494-140709995	4.07478	TRUE
chr13:41827706-41828207	5.4723	-1.46774	0.343261	-4.27588	1.90382e-05	8.42264e-05	chr13:41827706-41828207	4.07455	TRUE
chr3:74537134-74537635	10.22	-1.3851	0.323939	-4.27581	1.90448e-05	8.42532e-05	chr3:74537134-74537635	4.07441	TRUE
chr5:116759744-116760245	6.98951	-1.27531	0.298266	-4.27573	1.90514e-05	8.42803e-05	chr5:116759744-116760245	4.07427	TRUE
chr14:105529332-105529833	7.60187	1.1642	0.272285	4.27567	1.90567e-05	8.43019e-05	chr14:105529332-105529833	4.07416	TRUE
chr9:129125394-129125895	6.64615	-1.82937	0.42787	-4.27551	1.90697e-05	8.4357e-05	chr9:129125394-129125895	4.07388	TRUE
chr15:42736263-42736764	31.3631	0.655183	0.153242	4.27549	1.9072e-05	8.43653e-05	chr15:42736263-42736764	4.07384	TRUE
chr22:43618495-43618996	5.81783	-1.28212	0.29988	-4.27544	1.90758e-05	8.43798e-05	chr22:43618495-43618996	4.07376	TRUE
chr1:117599831-117600332	13.1969	-1.02864	0.240595	-4.27542	1.90773e-05	8.43846e-05	chr1:117599831-117600332	4.07374	TRUE
chr2:289187-289688	6.14859	1.03116	0.241187	4.27537	1.90817e-05	8.44016e-05	chr2:289187-289688	4.07365	TRUE
chr12:50986904-50987405	16.2527	-0.818423	0.19143	-4.2753	1.90878e-05	8.44265e-05	chr12:50986904-50987405	4.07352	TRUE
chr13:77853570-77854071	9.99523	1.05242	0.246175	4.2751	1.91049e-05	8.45001e-05	chr13:77853570-77854071	4.07314	TRUE
chr3:114450899-114451400	11.3886	-0.928272	0.217137	-4.27505	1.91097e-05	8.4519e-05	chr3:114450899-114451400	4.07305	TRUE
chr16:86018409-86018910	7.03729	1.34729	0.315185	4.2746	1.91477e-05	8.46849e-05	chr16:86018409-86018910	4.07219	TRUE
chr20:1802235-1802736	9.54432	0.928994	0.217329	4.27459	1.91488e-05	8.46877e-05	chr20:1802235-1802736	4.07218	TRUE
chr7:30853498-30853999	5.7897	1.17092	0.273928	4.27454	1.91533e-05	8.47029e-05	chr7:30853498-30853999	4.0721	TRUE
chr11:7673847-7674348	30.4324	0.646687	0.151288	4.27453	1.91539e-05	8.47029e-05	chr11:7673847-7674348	4.0721	TRUE
chr18:22335790-22336291	6.69534	1.13258	0.26496	4.27453	1.91541e-05	8.47029e-05	chr18:22335790-22336291	4.0721	TRUE
chr15:48613948-48614449	7.18204	-1.0011	0.2342	-4.27453	1.91537e-05	8.47029e-05	chr15:48613948-48614449	4.0721	TRUE
chr1:248852919-248853420	7.54335	-1.33436	0.31217	-4.27447	1.91597e-05	8.47252e-05	chr1:248852919-248853420	4.07199	TRUE
chr5:134114924-134115425	18.228	0.758398	0.177426	4.27444	1.91614e-05	8.47307e-05	chr5:134114924-134115425	4.07196	TRUE
chr8:30798637-30799138	5.77791	1.0947	0.256109	4.27436	1.91689e-05	8.47618e-05	chr8:30798637-30799138	4.0718	TRUE
chr2:234335814-234336315	11.4894	1.15411	0.270008	4.27434	1.91701e-05	8.4765e-05	chr2:234335814-234336315	4.07178	TRUE
chr1:3471698-3472199	7.32991	1.25701	0.294083	4.27432	1.91719e-05	8.47709e-05	chr1:3471698-3472199	4.07175	TRUE
chr20:37315133-37315634	44.823	-0.672785	0.157405	-4.27424	1.91794e-05	8.48017e-05	chr20:37315133-37315634	4.0716	TRUE
chr6:37971194-37971695	12.1119	1.12832	0.263988	4.27412	1.91895e-05	8.48433e-05	chr6:37971194-37971695	4.07138	TRUE
chr7:134565523-134566024	7.48263	-1.40764	0.329343	-4.27408	1.91932e-05	8.48562e-05	chr7:134565523-134566024	4.07132	TRUE
chr17:28370147-28370648	12.0387	-1.20347	0.281575	-4.27407	1.91937e-05	8.48564e-05	chr17:28370147-28370648	4.07132	TRUE
chr6:2858933-2859434	7.38512	0.993049	0.232343	4.27406	1.91945e-05	8.48578e-05	chr6:2858933-2859434	4.07131	TRUE
chr7:116500472-116500973	14.0628	0.801056	0.187424	4.27402	1.91977e-05	8.48698e-05	chr7:116500472-116500973	4.07125	TRUE
chr8:141254454-141254955	6.58467	1.00259	0.234581	4.27397	1.9202e-05	8.48868e-05	chr8:141254454-141254955	4.07116	TRUE
chr8:135973531-135974032	8.19349	-1.26695	0.296438	-4.27391	1.92072e-05	8.49073e-05	chr8:135973531-135974032	4.07105	TRUE
chr9:134625499-134626000	7.17543	0.948395	0.221911	4.27377	1.92197e-05	8.49605e-05	chr9:134625499-134626000	4.07078	TRUE
chr2:39696053-39696554	5.89319	0.993471	0.232462	4.27369	1.92262e-05	8.49872e-05	chr2:39696053-39696554	4.07065	TRUE
chr13:110400722-110401223	33.3851	-0.80012	0.187222	-4.27364	1.92306e-05	8.50025e-05	chr13:110400722-110401223	4.07057	TRUE
chr9:70071062-70071563	5.79537	-1.37111	0.320831	-4.27363	1.9232e-05	8.50066e-05	chr9:70071062-70071563	4.07055	TRUE
chr3:189710562-189711063	37.7031	0.909578	0.212839	4.27355	1.92387e-05	8.5034e-05	chr3:189710562-189711063	4.07041	TRUE
chr17:69175658-69176159	6.14929	-1.4327	0.335252	-4.27349	1.92436e-05	8.50498e-05	chr17:69175658-69176159	4.07033	TRUE
chr4:8221466-8221967	6.32101	-1.47371	0.34485	-4.27349	1.92437e-05	8.50498e-05	chr4:8221466-8221967	4.07033	TRUE
chr12:30358018-30358519	7.2513	-1.16594	0.27283	-4.27349	1.92436e-05	8.50498e-05	chr12:30358018-30358519	4.07033	TRUE
chr11:2728793-2729294	5.76521	1.12806	0.263969	4.27347	1.92453e-05	8.50546e-05	chr11:2728793-2729294	4.0703	TRUE
chr20:47972137-47972638	5.36621	1.26696	0.296473	4.27345	1.92473e-05	8.50612e-05	chr20:47972137-47972638	4.07027	TRUE
chr16:30700499-30701000	10.7685	0.867071	0.2029	4.2734	1.92515e-05	8.50777e-05	chr16:30700499-30701000	4.07018	TRUE
chr11:36453686-36454187	8.54776	-1.06355	0.248884	-4.27329	1.92613e-05	8.51189e-05	chr11:36453686-36454187	4.06997	TRUE
chr4:157992001-157992502	30.9574	-0.742789	0.173824	-4.27322	1.92668e-05	8.51411e-05	chr4:157992001-157992502	4.06986	TRUE
chr7:50534784-50535285	6.86097	-1.6982	0.397423	-4.27303	1.92832e-05	8.52115e-05	chr7:50534784-50535285	4.0695	TRUE
chr6:136647344-136647845	11.1405	-1.00223	0.234549	-4.27302	1.92844e-05	8.52143e-05	chr6:136647344-136647845	4.06949	TRUE
chr9:137740253-137740754	9.8722	0.911579	0.213335	4.273	1.92862e-05	8.522e-05	chr9:137740253-137740754	4.06946	TRUE
chr8:79726031-79726532	6.10714	-1.41407	0.330933	-4.27299	1.92873e-05	8.52229e-05	chr8:79726031-79726532	4.06944	TRUE
chr8:48818222-48818723	20.2069	-0.97065	0.22716	-4.27298	1.92881e-05	8.52244e-05	chr8:48818222-48818723	4.06944	TRUE
chr11:118438606-118439107	20.2532	0.909798	0.212921	4.27293	1.92921e-05	8.524e-05	chr11:118438606-118439107	4.06936	TRUE
chr18:43875373-43875874	5.509	-1.24266	0.290823	-4.27292	1.9293e-05	8.52415e-05	chr18:43875373-43875874	4.06935	TRUE
chr19:1066904-1067405	9.62202	1.18404	0.277105	4.2729	1.92948e-05	8.52477e-05	chr19:1066904-1067405	4.06932	TRUE
chr17:43015077-43015578	10.8743	-1.00195	0.234492	-4.27287	1.92974e-05	8.52568e-05	chr17:43015077-43015578	4.06927	TRUE
chr17:81404475-81404976	11.7334	0.817214	0.191258	4.27283	1.93008e-05	8.52696e-05	chr17:81404475-81404976	4.06921	TRUE
chr20:59421896-59422397	8.16832	-1.38295	0.323666	-4.27278	1.93049e-05	8.52842e-05	chr20:59421896-59422397	4.06913	TRUE
chr16:74700076-74700577	11.8143	-0.852128	0.199432	-4.27278	1.93051e-05	8.52842e-05	chr16:74700076-74700577	4.06913	TRUE
chr11:6405228-6405729	6.5648	1.11487	0.260934	4.2726	1.93203e-05	8.53495e-05	chr11:6405228-6405729	4.0688	TRUE
chr5:175024988-175025489	6.48148	-1.27652	0.298769	-4.27259	1.93212e-05	8.53512e-05	chr5:175024988-175025489	4.06879	TRUE
chr11:14081729-14082230	34.3525	-0.779973	0.182556	-4.27252	1.93276e-05	8.53775e-05	chr11:14081729-14082230	4.06866	TRUE
chr6:112321897-112322398	7.5038	1.11066	0.259962	4.27238	1.93398e-05	8.54291e-05	chr6:112321897-112322398	4.06839	TRUE
chr17:45176291-45176792	8.43464	-1.33674	0.312881	-4.27237	1.9341e-05	8.54324e-05	chr17:45176291-45176792	4.06838	TRUE
chr8:37813410-37813911	11.3961	0.741328	0.173518	4.27234	1.93435e-05	8.54411e-05	chr8:37813410-37813911	4.06833	TRUE
chr14:58078025-58078526	7.51465	1.29121	0.302227	4.27233	1.9344e-05	8.54413e-05	chr14:58078025-58078526	4.06833	TRUE
chr22:42745102-42745603	7.57019	-1.17813	0.275762	-4.27229	1.93474e-05	8.54541e-05	chr22:42745102-42745603	4.06827	TRUE
chr2:105337272-105337773	54.9885	0.614066	0.143733	4.27226	1.93502e-05	8.54643e-05	chr2:105337272-105337773	4.06822	TRUE
chr2:53786746-53787247	62.2616	0.572008	0.133891	4.27218	1.93571e-05	8.54927e-05	chr2:53786746-53787247	4.06807	TRUE
chr7:47039857-47040358	13.8188	0.951862	0.22281	4.27208	1.93656e-05	8.55278e-05	chr7:47039857-47040358	4.06789	TRUE
chrX:22095278-22095779	16.6965	-0.923943	0.216276	-4.27205	1.93684e-05	8.55328e-05	chrX:22095278-22095779	4.06787	TRUE
chr10:71985896-71986397	16.0865	0.685651	0.160497	4.27205	1.93684e-05	8.55328e-05	chr10:71985896-71986397	4.06787	TRUE
chr3:170727405-170727906	5.34109	-1.33193	0.311777	-4.27205	1.93687e-05	8.55328e-05	chr3:170727405-170727906	4.06787	TRUE
chr12:131112598-131113099	8.82899	-1.09009	0.255167	-4.27205	1.93681e-05	8.55328e-05	chr12:131112598-131113099	4.06787	TRUE
chr19:49717438-49717939	33.5948	-0.689593	0.161425	-4.27191	1.93804e-05	8.55805e-05	chr19:49717438-49717939	4.06763	TRUE
chr7:107007300-107007801	5.70148	1.14476	0.267974	4.27192	1.93801e-05	8.55805e-05	chr7:107007300-107007801	4.06763	TRUE
chr2:171160092-171160593	33.9953	0.5498	0.128706	4.27174	1.93954e-05	8.56446e-05	chr2:171160092-171160593	4.0673	TRUE
chr12:54413245-54413746	10.8016	-1.01674	0.238017	-4.27173	1.93963e-05	8.56461e-05	chr12:54413245-54413746	4.06729	TRUE
chr19:42419956-42420457	5.58301	1.24511	0.291478	4.2717	1.93992e-05	8.56568e-05	chr19:42419956-42420457	4.06724	TRUE
chr15:38398665-38399166	5.85521	-1.39513	0.326604	-4.27163	1.94048e-05	8.56794e-05	chr15:38398665-38399166	4.06712	TRUE
chr20:38287005-38287506	42.6659	1.29151	0.302352	4.27154	1.94128e-05	8.57122e-05	chr20:38287005-38287506	4.06696	TRUE
chr13:33153691-33154192	8.23296	1.11564	0.261179	4.27154	1.94132e-05	8.57122e-05	chr13:33153691-33154192	4.06696	TRUE
chr19:8240774-8241275	10.2621	0.989307	0.231609	4.27145	1.94206e-05	8.57421e-05	chr19:8240774-8241275	4.06681	TRUE
chr2:9386276-9386777	5.96072	-1.18768	0.27805	-4.27145	1.94209e-05	8.57421e-05	chr2:9386276-9386777	4.06681	TRUE
chr5:122220451-122220952	9.10805	1.36657	0.319935	4.2714	1.94246e-05	8.57563e-05	chr5:122220451-122220952	4.06673	TRUE
chr10:128296550-128297051	20.309	0.93942	0.219933	4.2714	1.94252e-05	8.57566e-05	chr10:128296550-128297051	4.06673	TRUE
chr3:177458787-177459288	6.51198	1.13812	0.266456	4.27134	1.94299e-05	8.57754e-05	chr3:177458787-177459288	4.06664	TRUE
chr5:39547559-39548060	25.5928	0.795499	0.186244	4.27128	1.94356e-05	8.57981e-05	chr5:39547559-39548060	4.06652	TRUE
chr17:69414933-69415434	7.63386	0.93429	0.218741	4.27122	1.94408e-05	8.58189e-05	chr17:69414933-69415434	4.06642	TRUE
chrX:3216554-3217055	6.97124	-1.41812	0.332019	-4.27119	1.94434e-05	8.58283e-05	chrX:3216554-3217055	4.06637	TRUE
chr10:12907609-12908110	5.85238	1.13036	0.264653	4.27112	1.94494e-05	8.58524e-05	chr10:12907609-12908110	4.06625	TRUE
chr20:21395913-21396414	7.65797	1.01772	0.238279	4.27111	1.94504e-05	8.58547e-05	chr20:21395913-21396414	4.06624	TRUE
chr4:98627766-98628267	9.88881	1.05875	0.247889	4.27106	1.94544e-05	8.58702e-05	chr4:98627766-98628267	4.06616	TRUE
chr12:54591121-54591622	5.93866	1.27316	0.298089	4.27105	1.94552e-05	8.58717e-05	chr12:54591121-54591622	4.06615	TRUE
chr2:145026959-145027460	5.67357	1.02892	0.240906	4.27103	1.94576e-05	8.58803e-05	chr2:145026959-145027460	4.06611	TRUE
chr14:96184717-96185218	7.35481	-1.23633	0.289472	-4.271	1.94599e-05	8.58881e-05	chr14:96184717-96185218	4.06607	TRUE
chr8:95863460-95863961	9.02373	-1.42594	0.333867	-4.27098	1.94617e-05	8.5894e-05	chr8:95863460-95863961	4.06604	TRUE
chr3:47578630-47579131	16.3428	0.872078	0.204192	4.27087	1.94711e-05	8.59334e-05	chr3:47578630-47579131	4.06584	TRUE
chrX:78692959-78693460	9.03349	1.06818	0.250111	4.27084	1.94739e-05	8.59433e-05	chrX:78692959-78693460	4.06579	TRUE
chr13:24500835-24501336	6.70983	1.04023	0.243567	4.27083	1.94745e-05	8.59439e-05	chr13:24500835-24501336	4.06578	TRUE
chr18:2002582-2003083	10.1966	-1.1622	0.272128	-4.27077	1.94801e-05	8.59665e-05	chr18:2002582-2003083	4.06567	TRUE
chr9:110048393-110048894	44.2986	0.638406	0.149487	4.27064	1.94911e-05	8.6013e-05	chr9:110048393-110048894	4.06544	TRUE
chr1:8259446-8259947	8.2913	-1.38538	0.3244	-4.2706	1.94951e-05	8.60282e-05	chr1:8259446-8259947	4.06536	TRUE
chr16:69529516-69530017	7.09526	-1.23342	0.288819	-4.27057	1.94978e-05	8.60379e-05	chr16:69529516-69530017	4.06531	TRUE
chr11:27241644-27242145	8.12211	-1.45195	0.339991	-4.27054	1.94999e-05	8.60454e-05	chr11:27241644-27242145	4.06527	TRUE
chr5:148472514-148473015	5.90618	-1.23255	0.288621	-4.27048	1.95053e-05	8.60668e-05	chr5:148472514-148473015	4.06516	TRUE
chr14:74140373-74140874	13.6455	-1.06784	0.250053	-4.27047	1.95063e-05	8.60693e-05	chr14:74140373-74140874	4.06515	TRUE
chr20:36856567-36857068	13.3908	0.731671	0.171339	4.27031	1.95197e-05	8.61261e-05	chr20:36856567-36857068	4.06487	TRUE
chr10:43093336-43093837	8.72933	-1.14991	0.26928	-4.27031	1.95203e-05	8.61264e-05	chr10:43093336-43093837	4.06486	TRUE
chr6:151446096-151446597	12.3943	-1.08146	0.253251	-4.2703	1.95208e-05	8.61264e-05	chr6:151446096-151446597	4.06486	TRUE
chr14:61462655-61463156	5.58772	1.29586	0.303474	4.27009	1.95396e-05	8.62074e-05	chr14:61462655-61463156	4.06446	TRUE
chr16:56201994-56202495	6.0461	-1.38345	0.323989	-4.27006	1.95421e-05	8.62161e-05	chr16:56201994-56202495	4.06441	TRUE
chr2:168515444-168515945	19.5264	-0.94595	0.221535	-4.26998	1.95492e-05	8.62452e-05	chr2:168515444-168515945	4.06426	TRUE
chr1:92486741-92487242	7.74276	1.03686	0.242829	4.26994	1.95524e-05	8.62572e-05	chr1:92486741-92487242	4.0642	TRUE
chr8:133502604-133503105	5.69773	-1.32963	0.311395	-4.26991	1.95555e-05	8.6269e-05	chr8:133502604-133503105	4.06415	TRUE
chr4:186307873-186308374	7.44938	1.15682	0.270926	4.26987	1.95585e-05	8.62799e-05	chr4:186307873-186308374	4.06409	TRUE
chr3:10023551-10024052	6.16367	-1.55797	0.364877	-4.26985	1.95603e-05	8.62856e-05	chr3:10023551-10024052	4.06406	TRUE
chr12:10968722-10969223	7.66101	-1.071	0.250835	-4.26974	1.95704e-05	8.6326e-05	chr12:10968722-10969223	4.06386	TRUE
chr18:77095630-77096131	18.4892	0.822899	0.192728	4.26974	1.957e-05	8.6326e-05	chr18:77095630-77096131	4.06386	TRUE
chr19:18807843-18808344	18.8319	-1.23895	0.290174	-4.26969	1.95746e-05	8.63423e-05	chr19:18807843-18808344	4.06378	TRUE
chr11:94641076-94641577	26.2715	-0.986626	0.231084	-4.26955	1.95866e-05	8.63931e-05	chr11:94641076-94641577	4.06352	TRUE
chr13:29702834-29703335	15.9604	-1.04873	0.245632	-4.26954	1.95874e-05	8.63942e-05	chr13:29702834-29703335	4.06352	TRUE
chr19:17579873-17580374	14.5851	-0.842731	0.197385	-4.26948	1.95928e-05	8.64161e-05	chr19:17579873-17580374	4.06341	TRUE
chr10:97595995-97596496	14.3341	-1.05937	0.248128	-4.26947	1.9594e-05	8.6419e-05	chr10:97595995-97596496	4.06339	TRUE
chrX:130106016-130106517	8.66015	-1.05857	0.247944	-4.26939	1.96013e-05	8.64489e-05	chrX:130106016-130106517	4.06324	TRUE
chr3:126939318-126939819	5.74526	1.07232	0.251166	4.26935	1.96045e-05	8.64612e-05	chr3:126939318-126939819	4.06318	TRUE
chr11:43269150-43269651	13.4384	1.11569	0.261329	4.26928	1.96105e-05	8.64852e-05	chr11:43269150-43269651	4.06306	TRUE
chr6:139757722-139758223	13.8679	-1.13306	0.265403	-4.26923	1.96153e-05	8.65044e-05	chr6:139757722-139758223	4.06296	TRUE
chr2:157628441-157628942	14.5038	0.864851	0.202587	4.26903	1.96324e-05	8.65777e-05	chr2:157628441-157628942	4.06259	TRUE
chr15:48394121-48394622	21.1975	-0.827923	0.193939	-4.26899	1.96356e-05	8.65895e-05	chr15:48394121-48394622	4.06253	TRUE
chr7:103445395-103445896	5.66285	1.18705	0.278072	4.26887	1.96464e-05	8.6633e-05	chr7:103445395-103445896	4.06232	TRUE
chr6:169035220-169035721	8.37987	1.15768	0.27119	4.26887	1.96464e-05	8.6633e-05	chr6:169035220-169035721	4.06232	TRUE
chrX:18424524-18425025	9.46271	0.893749	0.209367	4.26882	1.96508e-05	8.66501e-05	chrX:18424524-18425025	4.06223	TRUE
chr15:93073774-93074275	16.9152	-0.792552	0.185663	-4.26878	1.96547e-05	8.66627e-05	chr15:93073774-93074275	4.06217	TRUE
chr7:66281707-66282208	9.49419	-1.1313	0.265017	-4.26878	1.96543e-05	8.66627e-05	chr7:66281707-66282208	4.06217	TRUE
chr4:15149769-15150270	22.9077	-0.705932	0.165372	-4.26876	1.96566e-05	8.66691e-05	chr4:15149769-15150270	4.06214	TRUE
chr7:94697252-94697753	28.2704	-0.734339	0.172031	-4.26864	1.96666e-05	8.67105e-05	chr7:94697252-94697753	4.06193	TRUE
chrX:77785994-77786495	23.5445	0.620533	0.14537	4.26863	1.96675e-05	8.67105e-05	chrX:77785994-77786495	4.06193	TRUE
chr2:237361136-237361637	30.1112	0.614509	0.143961	4.26857	1.96727e-05	8.67311e-05	chr2:237361136-237361637	4.06183	TRUE
chr12:6327480-6327981	26.0862	-0.653932	0.153198	-4.26854	1.96758e-05	8.67429e-05	chr12:6327480-6327981	4.06177	TRUE
chr19:42250262-42250763	29.2747	-0.924106	0.216497	-4.26845	1.96839e-05	8.67753e-05	chr19:42250262-42250763	4.0616	TRUE
chr8:93455969-93456470	16.2752	-0.90451	0.211906	-4.26844	1.96842e-05	8.67753e-05	chr8:93455969-93456470	4.0616	TRUE
chr8:135664633-135665134	10.3741	-0.952145	0.22307	-4.26837	1.96907e-05	8.6802e-05	chr8:135664633-135665134	4.06147	TRUE
chr18:27564012-27564513	9.34621	-1.58603	0.371584	-4.26829	1.96974e-05	8.68291e-05	chr18:27564012-27564513	4.06133	TRUE
chr21:43341283-43341784	6.49526	1.26014	0.295234	4.26829	1.96979e-05	8.68294e-05	chr21:43341283-43341784	4.06133	TRUE
chr1:33153007-33153508	31.3833	-0.838897	0.196563	-4.26783	1.97379e-05	8.70036e-05	chr1:33153007-33153508	4.06046	TRUE
chr3:48223115-48223616	7.77083	-1.27173	0.297996	-4.26759	1.97594e-05	8.70939e-05	chr3:48223115-48223616	4.06001	TRUE
chr15:40366859-40367360	6.62409	1.20608	0.28262	4.26749	1.97688e-05	8.71329e-05	chr15:40366859-40367360	4.05982	TRUE
chr2:8298746-8299247	6.36151	-1.33353	0.312502	-4.26726	1.97885e-05	8.72179e-05	chr2:8298746-8299247	4.05939	TRUE
chr14:94111690-94112191	8.16373	-1.23388	0.289152	-4.26724	1.97903e-05	8.72233e-05	chr14:94111690-94112191	4.05937	TRUE
chr9:136093243-136093744	14.8552	-0.802445	0.188049	-4.26722	1.97925e-05	8.72311e-05	chr9:136093243-136093744	4.05933	TRUE
chr19:13032111-13032612	15.8005	-0.809871	0.189794	-4.26709	1.98035e-05	8.72774e-05	chr19:13032111-13032612	4.0591	TRUE
chr1:233440812-233441313	6.34575	1.10252	0.258378	4.26707	1.98057e-05	8.72849e-05	chr1:233440812-233441313	4.05906	TRUE
chr17:40447185-40447686	25.1918	-1.00632	0.235838	-4.267	1.98122e-05	8.73111e-05	chr17:40447185-40447686	4.05893	TRUE
chr7:80346737-80347238	12.7996	-1.1134	0.260934	-4.26699	1.98129e-05	8.73117e-05	chr7:80346737-80347238	4.05893	TRUE
chr8:88120491-88120992	10.0412	-1.15023	0.269564	-4.26698	1.98133e-05	8.73117e-05	chr8:88120491-88120992	4.05893	TRUE
chr17:32929144-32929645	8.60766	0.959195	0.2248	4.26688	1.98228e-05	8.73513e-05	chr17:32929144-32929645	4.05873	TRUE
chr8:89729026-89729527	7.54509	-1.42158	0.333171	-4.26683	1.98274e-05	8.73693e-05	chr8:89729026-89729527	4.05864	TRUE
chr3:149188443-149188944	15.5477	-1.14483	0.268311	-4.2668	1.983e-05	8.73788e-05	chr3:149188443-149188944	4.05859	TRUE
chr14:104865616-104866117	45.3624	-0.532163	0.124722	-4.26679	1.98309e-05	8.73805e-05	chr14:104865616-104866117	4.05859	TRUE
chr2:46881363-46881864	20.4737	-1.01469	0.237814	-4.26673	1.98356e-05	8.73989e-05	chr2:46881363-46881864	4.05849	TRUE
chr8:140973960-140974461	9.21805	0.950789	0.222844	4.26661	1.98465e-05	8.74426e-05	chr8:140973960-140974461	4.05828	TRUE
chr1:35637292-35637793	5.18109	-1.23499	0.289454	-4.26661	1.98463e-05	8.74426e-05	chr1:35637292-35637793	4.05828	TRUE
chr20:46715237-46715738	7.38776	-1.19522	0.280135	-4.26659	1.98479e-05	8.74466e-05	chr20:46715237-46715738	4.05826	TRUE
chr3:187889519-187890020	5.48718	-1.53689	0.360222	-4.26649	1.9857e-05	8.74843e-05	chr3:187889519-187890020	4.05807	TRUE
chr1:116820291-116820792	12.5153	-1.14983	0.269506	-4.26644	1.98617e-05	8.75006e-05	chr1:116820291-116820792	4.05799	TRUE
chr9:121860203-121860704	6.79108	-1.09704	0.257132	-4.26644	1.98616e-05	8.75006e-05	chr9:121860203-121860704	4.05799	TRUE
chr3:27431053-27431554	13.6113	0.874137	0.204888	4.26641	1.98643e-05	8.75101e-05	chr3:27431053-27431554	4.05794	TRUE
chr5:151052182-151052683	10.8225	-0.858552	0.201238	-4.26634	1.98701e-05	8.75335e-05	chr5:151052182-151052683	4.05783	TRUE
chr18:494988-495489	5.76577	-1.37806	0.323015	-4.26623	1.98801e-05	8.75751e-05	chr18:494988-495489	4.05762	TRUE
chr1:185316047-185316548	60.9293	0.600829	0.140838	4.26608	1.98935e-05	8.76321e-05	chr1:185316047-185316548	4.05734	TRUE
chr3:141530317-141530818	9.34581	-1.2714	0.298027	-4.26606	1.98958e-05	8.76401e-05	chr3:141530317-141530818	4.0573	TRUE
chr1:172951746-172952247	6.77108	-1.61642	0.378903	-4.26605	1.98964e-05	8.76404e-05	chr1:172951746-172952247	4.0573	TRUE
chr17:6775841-6776342	9.33446	-1.00302	0.235118	-4.26602	1.98992e-05	8.76507e-05	chr17:6775841-6776342	4.05724	TRUE
chr11:59550207-59550708	58.8035	0.545806	0.127945	4.26595	1.99055e-05	8.76759e-05	chr11:59550207-59550708	4.05712	TRUE
chr6:37011922-37012423	6.51937	-1.18854	0.278626	-4.26571	1.99263e-05	8.77629e-05	chr6:37011922-37012423	4.05669	TRUE
chr20:62475848-62476349	41.4801	0.779847	0.182818	4.26571	1.99267e-05	8.77629e-05	chr20:62475848-62476349	4.05669	TRUE
chr7:81507195-81507696	6.1922	-1.55627	0.364836	-4.26567	1.99301e-05	8.77755e-05	chr7:81507195-81507696	4.05663	TRUE
chr17:69144028-69144529	7.97122	-1.14561	0.268572	-4.26555	1.99408e-05	8.78204e-05	chr17:69144028-69144529	4.0564	TRUE
chr7:148945227-148945728	5.34378	-1.48161	0.347349	-4.26548	1.99473e-05	8.78471e-05	chr7:148945227-148945728	4.05627	TRUE
chr19:10010344-10010845	64.4487	-0.758953	0.177932	-4.26541	1.99539e-05	8.78738e-05	chr19:10010344-10010845	4.05614	TRUE
chr3:123258751-123259252	6.99333	0.997074	0.233763	4.26531	1.99621e-05	8.79033e-05	chr3:123258751-123259252	4.05599	TRUE
chr10:101840610-101841111	18.6166	0.696265	0.163239	4.26532	1.99617e-05	8.79033e-05	chr10:101840610-101841111	4.05599	TRUE
chr12:100116025-100116526	6.32267	-1.23204	0.288851	-4.26532	1.99617e-05	8.79033e-05	chr12:100116025-100116526	4.05599	TRUE
chr10:81696999-81697500	5.80199	1.21601	0.28511	4.26507	1.99836e-05	8.79956e-05	chr10:81696999-81697500	4.05554	TRUE
chr6:111552288-111552789	41.169	0.729733	0.171096	4.26505	1.9986e-05	8.8004e-05	chr6:111552288-111552789	4.0555	TRUE
chr2:62409963-62410464	5.87827	1.10727	0.259615	4.26504	1.99868e-05	8.80054e-05	chr2:62409963-62410464	4.05549	TRUE
chr1:20070720-20071221	11.5558	-0.9574	0.224479	-4.26498	1.99923e-05	8.80276e-05	chr1:20070720-20071221	4.05538	TRUE
chr2:20614738-20615239	18.8775	-0.945476	0.221685	-4.26496	1.99939e-05	8.8032e-05	chr2:20614738-20615239	4.05536	TRUE
chr3:46908127-46908628	24.2696	-0.688015	0.161322	-4.26486	2.00031e-05	8.80704e-05	chr3:46908127-46908628	4.05517	TRUE
chr2:47269638-47270139	13.9137	-1.71471	0.402066	-4.26475	2.00122e-05	8.81084e-05	chr2:47269638-47270139	4.05498	TRUE
chr6:125923219-125923720	5.41444	-1.68125	0.394222	-4.26474	2.00136e-05	8.81125e-05	chr6:125923219-125923720	4.05496	TRUE
chr22:28829312-28829813	18.7939	-0.717603	0.168267	-4.26467	2.00198e-05	8.81376e-05	chr22:28829312-28829813	4.05484	TRUE
chr1:78291376-78291877	7.18641	-1.4981	0.351294	-4.26451	2.00341e-05	8.81982e-05	chr1:78291376-78291877	4.05454	TRUE
chr8:103152089-103152590	6.42006	1.50706	0.353401	4.26444	2.00408e-05	8.82255e-05	chr8:103152089-103152590	4.05441	TRUE
chr15:86399032-86399533	30.4189	-1.53251	0.359371	-4.26443	2.00413e-05	8.82256e-05	chr15:86399032-86399533	4.05441	TRUE
chr21:28242201-28242702	6.11762	1.15903	0.271794	4.26437	2.0047e-05	8.82467e-05	chr21:28242201-28242702	4.0543	TRUE
chr8:144700328-144700829	29.7317	-0.8227	0.192924	-4.26436	2.00472e-05	8.82467e-05	chr8:144700328-144700829	4.0543	TRUE
chr13:39478057-39478558	6.06949	1.1111	0.260556	4.26436	2.00478e-05	8.82473e-05	chr13:39478057-39478558	4.0543	TRUE
chr1:99004384-99004885	9.84537	0.962175	0.225641	4.26418	2.00637e-05	8.83153e-05	chr1:99004384-99004885	4.05396	TRUE
chr4:20086036-20086537	6.252	-1.43421	0.336348	-4.26408	2.0073e-05	8.8354e-05	chr4:20086036-20086537	4.05377	TRUE
chr6:16747127-16747628	13.9252	0.928558	0.217769	4.26397	2.00831e-05	8.83959e-05	chr6:16747127-16747628	4.05357	TRUE
chr9:104772668-104773169	9.28061	-1.03983	0.243867	-4.26393	2.00859e-05	8.84062e-05	chr9:104772668-104773169	4.05352	TRUE
chr6:43172060-43172561	27.376	0.581634	0.13641	4.26386	2.00924e-05	8.84326e-05	chr6:43172060-43172561	4.05339	TRUE
chr7:123675019-123675520	12.562	-0.987443	0.231586	-4.26384	2.00948e-05	8.84386e-05	chr7:123675019-123675520	4.05336	TRUE
chr15:35288964-35289465	6.4875	1.18701	0.278391	4.26384	2.00946e-05	8.84386e-05	chr15:35288964-35289465	4.05336	TRUE
chr4:6200380-6200881	16.4362	0.977305	0.229212	4.26376	2.01018e-05	8.84671e-05	chr4:6200380-6200881	4.05322	TRUE
chr12:3236533-3237034	6.81687	1.37802	0.323198	4.26372	2.0105e-05	8.84792e-05	chr12:3236533-3237034	4.05316	TRUE
chr10:124791163-124791664	17.0458	0.671096	0.157399	4.26367	2.011e-05	8.8499e-05	chr10:124791163-124791664	4.05306	TRUE
chr2:65371366-65371867	11.2489	0.890928	0.20896	4.26364	2.01128e-05	8.85089e-05	chr2:65371366-65371867	4.05301	TRUE
chr11:125280357-125280858	6.14263	0.984976	0.23102	4.2636	2.01162e-05	8.85216e-05	chr11:125280357-125280858	4.05295	TRUE
chr3:40877862-40878363	37.1739	-0.798185	0.187212	-4.26353	2.01221e-05	8.85437e-05	chr3:40877862-40878363	4.05284	TRUE
chr4:129093383-129093884	103.215	0.532491	0.124894	4.26353	2.01222e-05	8.85437e-05	chr4:129093383-129093884	4.05284	TRUE
chr12:21879226-21879727	5.12287	-1.63938	0.384515	-4.2635	2.01247e-05	8.85527e-05	chr12:21879226-21879727	4.0528	TRUE
chr3:13580456-13580957	7.89566	-0.990186	0.232248	-4.26348	2.01271e-05	8.85609e-05	chr3:13580456-13580957	4.05276	TRUE
chr16:29013761-29014262	5.51245	-1.43267	0.336035	-4.26346	2.01289e-05	8.85664e-05	chr16:29013761-29014262	4.05273	TRUE
chr5:19314700-19315201	5.88745	-2.05232	0.481379	-4.26342	2.01323e-05	8.85793e-05	chr5:19314700-19315201	4.05267	TRUE
chr12:63940239-63940740	8.73916	0.962983	0.225873	4.26338	2.01361e-05	8.85936e-05	chr12:63940239-63940740	4.0526	TRUE
chr1:54474803-54475304	16.1588	0.789647	0.185219	4.26332	2.01415e-05	8.86154e-05	chr1:54474803-54475304	4.05249	TRUE
chr2:9539505-9540006	7.33461	-1.2161	0.285249	-4.2633	2.01431e-05	8.86203e-05	chr2:9539505-9540006	4.05247	TRUE
chr15:93826686-93827187	42.1876	-1.21084	0.284019	-4.26324	2.01483e-05	8.8641e-05	chr15:93826686-93827187	4.05237	TRUE
chr18:77272006-77272507	5.52058	-1.41505	0.331923	-4.26318	2.01542e-05	8.86646e-05	chr18:77272006-77272507	4.05225	TRUE
chr2:72340595-72341096	5.76056	-1.47627	0.346287	-4.26314	2.01571e-05	8.86751e-05	chr2:72340595-72341096	4.0522	TRUE
chr5:78530313-78530814	10.3647	-1.17243	0.275018	-4.26309	2.01622e-05	8.8693e-05	chr5:78530313-78530814	4.05211	TRUE
chr7:145675845-145676346	5.66513	-1.27426	0.298906	-4.26309	2.0162e-05	8.8693e-05	chr7:145675845-145676346	4.05211	TRUE
chr20:9229206-9229707	8.0754	-1.11891	0.26247	-4.26299	2.01709e-05	8.87291e-05	chr20:9229206-9229707	4.05193	TRUE
chr5:113338529-113339030	7.31204	-1.33393	0.312915	-4.26292	2.01775e-05	8.87561e-05	chr5:113338529-113339030	4.0518	TRUE
chr5:33701158-33701659	7.04552	-1.31127	0.3076	-4.26291	2.01783e-05	8.87574e-05	chr5:33701158-33701659	4.0518	TRUE
chr20:31846471-31846972	15.2082	-0.781667	0.183378	-4.26261	2.02057e-05	8.88754e-05	chr20:31846471-31846972	4.05122	TRUE
chr8:90646169-90646670	52.6817	0.536481	0.125859	4.26256	2.02095e-05	8.88899e-05	chr8:90646169-90646670	4.05115	TRUE
chr11:70112064-70112565	9.4345	1.0737	0.251895	4.2625	2.02155e-05	8.89142e-05	chr11:70112064-70112565	4.05103	TRUE
chr7:134905337-134905838	39.5169	-0.655481	0.153779	-4.26247	2.02176e-05	8.89212e-05	chr7:134905337-134905838	4.05099	TRUE
chr4:181860613-181861114	10.1666	1.07845	0.253014	4.2624	2.02241e-05	8.89474e-05	chr4:181860613-181861114	4.05087	TRUE
chr4:68906356-68906857	5.48008	1.39411	0.327076	4.26235	2.02288e-05	8.8966e-05	chr4:68906356-68906857	4.05078	TRUE
chr11:114149973-114150474	7.92955	-1.29001	0.302657	-4.2623	2.02336e-05	8.89838e-05	chr11:114149973-114150474	4.05069	TRUE
chr7:47538769-47539270	5.27608	1.20923	0.283704	4.26229	2.02339e-05	8.89838e-05	chr7:47538769-47539270	4.05069	TRUE
chr1:117016990-117017491	7.59878	-1.20428	0.282545	-4.26225	2.02378e-05	8.89987e-05	chr1:117016990-117017491	4.05062	TRUE
chr13:110331206-110331707	16.739	-0.973419	0.228382	-4.26224	2.02387e-05	8.90005e-05	chr13:110331206-110331707	4.05061	TRUE
chr3:171972797-171973298	26.0907	-0.991621	0.232655	-4.26219	2.02434e-05	8.90191e-05	chr3:171972797-171973298	4.05052	TRUE
chr1:81833552-81834053	5.78324	1.16573	0.273517	4.26202	2.02586e-05	8.90835e-05	chr1:81833552-81834053	4.0502	TRUE
chr17:79838631-79839132	36.1898	0.587645	0.137882	4.26194	2.02659e-05	8.91133e-05	chr17:79838631-79839132	4.05006	TRUE
chr10:106931266-106931767	8.62263	-1.16699	0.273818	-4.26191	2.0269e-05	8.91248e-05	chr10:106931266-106931767	4.05	TRUE
chr3:13559696-13560197	28.8422	-0.895747	0.210179	-4.26184	2.02753e-05	8.91504e-05	chr3:13559696-13560197	4.04988	TRUE
chr10:114551247-114551748	10.5053	0.849598	0.199354	4.26176	2.02823e-05	8.91787e-05	chr10:114551247-114551748	4.04974	TRUE
chr9:22062325-22062826	7.50176	-1.18592	0.278273	-4.26172	2.0286e-05	8.91928e-05	chr9:22062325-22062826	4.04967	TRUE
chr19:2475028-2475529	38.8377	-0.651314	0.152832	-4.26162	2.02952e-05	8.92311e-05	chr19:2475028-2475529	4.04948	TRUE
chr5:171615205-171615706	6.51914	1.13556	0.266473	4.26146	2.03095e-05	8.92917e-05	chr5:171615205-171615706	4.04919	TRUE
chr11:12070297-12070798	10.8112	-1.50167	0.352395	-4.26133	2.0321e-05	8.93398e-05	chr11:12070297-12070798	4.04895	TRUE
chr18:66540348-66540849	5.1974	-1.32532	0.311014	-4.2613	2.03244e-05	8.93527e-05	chr18:66540348-66540849	4.04889	TRUE
chr20:25236422-25236923	8.84062	-0.963309	0.226069	-4.26113	2.034e-05	8.94189e-05	chr20:25236422-25236923	4.04857	TRUE
chr2:33111111-33111612	23.1601	-0.805186	0.188963	-4.26107	2.0345e-05	8.94389e-05	chr2:33111111-33111612	4.04847	TRUE
chr16:88539874-88540375	5.71018	1.1062	0.259608	4.26105	2.03465e-05	8.94434e-05	chr16:88539874-88540375	4.04845	TRUE
chr3:42053389-42053890	8.7806	1.03651	0.243256	4.26097	2.0354e-05	8.9474e-05	chr3:42053389-42053890	4.0483	TRUE
chr1:115198891-115199392	10.2249	-0.96504	0.226485	-4.26095	2.03561e-05	8.94808e-05	chr1:115198891-115199392	4.04827	TRUE
chr13:23618277-23618778	18.0186	-1.10668	0.259729	-4.26089	2.0361e-05	8.95002e-05	chr13:23618277-23618778	4.04818	TRUE
chr10:106341329-106341830	9.88022	1.00882	0.236766	4.26085	2.03649e-05	8.95152e-05	chr10:106341329-106341830	4.0481	TRUE
chr11:10637637-10638138	5.36162	1.18929	0.27912	4.26083	2.03666e-05	8.95202e-05	chr11:10637637-10638138	4.04808	TRUE
chr1:110067846-110068347	6.99958	1.19654	0.280825	4.26082	2.03682e-05	8.95252e-05	chr1:110067846-110068347	4.04805	TRUE
chr6:114343399-114343900	7.65244	1.12003	0.26287	4.26078	2.03713e-05	8.95364e-05	chr6:114343399-114343900	4.048	TRUE
chr6:75612899-75613400	11.768	-0.906941	0.212863	-4.26067	2.03812e-05	8.95778e-05	chr6:75612899-75613400	4.0478	TRUE
chr1:230215003-230215504	23.6374	-0.674706	0.15836	-4.26058	2.03896e-05	8.96125e-05	chr1:230215003-230215504	4.04763	TRUE
chr11:126029722-126030223	6.93647	-1.28343	0.301239	-4.26051	2.03961e-05	8.96387e-05	chr11:126029722-126030223	4.0475	TRUE
chr10:102455831-102456332	6.4641	-1.68842	0.396304	-4.26041	2.04056e-05	8.96781e-05	chr10:102455831-102456332	4.04731	TRUE
chr11:122505679-122506180	40.8112	-0.543949	0.127677	-4.26035	2.04106e-05	8.96979e-05	chr11:122505679-122506180	4.04722	TRUE
chr7:128830663-128831164	23.7752	0.622841	0.146199	4.26024	2.04211e-05	8.9742e-05	chr7:128830663-128831164	4.047	TRUE
chr1:68231571-68232072	21.3908	0.620043	0.145543	4.2602	2.04247e-05	8.97556e-05	chr1:68231571-68232072	4.04694	TRUE
chr2:120917897-120918398	6.36005	0.970704	0.227856	4.26017	2.04271e-05	8.97637e-05	chr2:120917897-120918398	4.0469	TRUE
chr14:26963640-26964141	5.53828	-1.55438	0.364866	-4.26015	2.04293e-05	8.9771e-05	chr14:26963640-26964141	4.04686	TRUE
chr18:59470721-59471222	5.34794	1.52571	0.358149	4.26	2.04431e-05	8.98296e-05	chr18:59470721-59471222	4.04658	TRUE
chr1:220528760-220529261	19.9324	0.645853	0.151612	4.25989	2.04526e-05	8.98691e-05	chr1:220528760-220529261	4.04639	TRUE
chr3:36944033-36944534	30.6424	0.543639	0.127619	4.25985	2.04563e-05	8.9883e-05	chr3:36944033-36944534	4.04632	TRUE
chr10:28975884-28976385	5.79832	1.19359	0.280196	4.25984	2.04574e-05	8.98856e-05	chr10:28975884-28976385	4.04631	TRUE
chr2:86747921-86748422	6.76981	-1.28984	0.302799	-4.25972	2.04685e-05	8.99298e-05	chr2:86747921-86748422	4.0461	TRUE
chr12:90058647-90059148	9.12286	1.22582	0.28777	4.25972	2.04682e-05	8.99298e-05	chr12:90058647-90059148	4.0461	TRUE
chr4:54277629-54278130	10.8371	-1.02914	0.2416	-4.25969	2.04711e-05	8.99392e-05	chr4:54277629-54278130	4.04605	TRUE
chr19:29872795-29873296	6.47382	1.05383	0.247399	4.25964	2.04756e-05	8.99547e-05	chr19:29872795-29873296	4.04598	TRUE
chr4:71026049-71026550	6.53808	-1.10197	0.258701	-4.25964	2.04757e-05	8.99547e-05	chr4:71026049-71026550	4.04598	TRUE
chr7:26365023-26365524	9.93049	0.831553	0.195218	4.25961	2.04788e-05	8.99661e-05	chr7:26365023-26365524	4.04592	TRUE
chr22:32625917-32626418	10.0953	-1.13924	0.267455	-4.25957	2.04824e-05	8.99795e-05	chr22:32625917-32626418	4.04586	TRUE
chr1:112722620-112723121	12.5251	0.858708	0.201596	4.25954	2.04844e-05	8.99863e-05	chr1:112722620-112723121	4.04582	TRUE
chr1:177948290-177948791	13.4267	0.786395	0.184622	4.2595	2.04888e-05	9.00008e-05	chr1:177948290-177948791	4.04575	TRUE
chr3:122484916-122485417	5.32014	-1.37441	0.32267	-4.2595	2.04887e-05	9.00008e-05	chr3:122484916-122485417	4.04575	TRUE
chr9:14941451-14941952	19.4073	-1.11033	0.260678	-4.25938	2.04996e-05	9.00464e-05	chr9:14941451-14941952	4.04553	TRUE
chr20:17969223-17969724	33.2476	0.521053	0.122336	4.25919	2.05173e-05	9.01215e-05	chr20:17969223-17969724	4.04517	TRUE
chr4:185587746-185588247	5.35271	1.1292	0.265122	4.25916	2.05199e-05	9.01309e-05	chr4:185587746-185588247	4.04513	TRUE
chr10:69800043-69800544	10.571	0.900367	0.211397	4.25912	2.05231e-05	9.01426e-05	chr10:69800043-69800544	4.04507	TRUE
chr7:20784726-20785227	6.00188	1.10069	0.258434	4.25909	2.05265e-05	9.01552e-05	chr7:20784726-20785227	4.04501	TRUE
chr2:61017459-61017960	44.7211	0.602426	0.141448	4.259	2.05346e-05	9.01887e-05	chr2:61017459-61017960	4.04485	TRUE
chr16:50245880-50246381	33.9216	-0.73402	0.172346	-4.25898	2.05358e-05	9.01915e-05	chr16:50245880-50246381	4.04483	TRUE
chr7:75014669-75015170	21.6162	0.820266	0.192599	4.25893	2.05405e-05	9.02098e-05	chr7:75014669-75015170	4.04475	TRUE
chr18:24499762-24500263	11.7137	1.16373	0.273245	4.25892	2.05417e-05	9.0213e-05	chr18:24499762-24500263	4.04473	TRUE
chr20:32516968-32517469	6.01522	1.24667	0.29272	4.2589	2.05431e-05	9.02169e-05	chr20:32516968-32517469	4.04471	TRUE
chr10:90960304-90960805	8.48734	-1.33244	0.312861	-4.25888	2.05453e-05	9.02244e-05	chr10:90960304-90960805	4.04468	TRUE
chr6:89985237-89985738	28.8675	0.974859	0.228907	4.25876	2.05563e-05	9.02702e-05	chr6:89985237-89985738	4.04446	TRUE
chr8:73793567-73794068	5.96108	-1.27972	0.300501	-4.25862	2.05696e-05	9.03265e-05	chr8:73793567-73794068	4.04418	TRUE
chr1:21897181-21897682	17.3144	-0.807139	0.189534	-4.25854	2.05768e-05	9.03558e-05	chr1:21897181-21897682	4.04404	TRUE
chr1:172818834-172819335	5.58793	1.08951	0.255842	4.25853	2.05774e-05	9.03563e-05	chr1:172818834-172819335	4.04404	TRUE
chr5:82537858-82538359	11.2966	1.00767	0.23663	4.25841	2.05887e-05	9.04038e-05	chr5:82537858-82538359	4.04381	TRUE
chr3:28859045-28859546	5.22106	-1.40311	0.329491	-4.2584	2.05894e-05	9.04043e-05	chr3:28859045-28859546	4.04381	TRUE
chr20:49593477-49593978	22.2968	-0.727099	0.170746	-4.25837	2.05927e-05	9.04164e-05	chr20:49593477-49593978	4.04375	TRUE
chr10:61903081-61903582	23.7343	0.647963	0.152164	4.2583	2.05984e-05	9.04392e-05	chr10:61903081-61903582	4.04364	TRUE
chr3:71129583-71130084	18.2525	0.761259	0.178772	4.25827	2.06012e-05	9.04495e-05	chr3:71129583-71130084	4.04359	TRUE
chr4:154998306-154998807	5.47459	-1.45476	0.341632	-4.25826	2.06024e-05	9.04525e-05	chr4:154998306-154998807	4.04358	TRUE
chr11:1628725-1629226	8.66136	0.984332	0.231159	4.25824	2.06044e-05	9.04587e-05	chr11:1628725-1629226	4.04355	TRUE
chr9:96513536-96514037	6.3532	-1.21442	0.285195	-4.25821	2.06072e-05	9.04655e-05	chr9:96513536-96514037	4.04352	TRUE
chr8:134831700-134832201	51.4912	0.607504	0.142667	4.25821	2.06074e-05	9.04655e-05	chr8:134831700-134832201	4.04352	TRUE
chrX:103629400-103629901	32.4793	0.584906	0.13736	4.25821	2.06069e-05	9.04655e-05	chrX:103629400-103629901	4.04352	TRUE
chr2:180646774-180647275	10.2836	1.24558	0.292517	4.25814	2.06131e-05	9.04881e-05	chr2:180646774-180647275	4.04341	TRUE
chr2:215435384-215435885	38.4247	0.540205	0.126865	4.25812	2.06154e-05	9.0496e-05	chr2:215435384-215435885	4.04337	TRUE
chr12:19946508-19947009	11.5364	-1.0794	0.253498	-4.25802	2.06248e-05	9.05349e-05	chr12:19946508-19947009	4.04318	TRUE
chr17:67491710-67492211	7.82032	-1.11387	0.261595	-4.25798	2.06278e-05	9.05459e-05	chr17:67491710-67492211	4.04313	TRUE
chr6:1821722-1822223	9.22018	1.04968	0.246522	4.25797	2.06288e-05	9.05478e-05	chr6:1821722-1822223	4.04312	TRUE
chr4:185599837-185600338	8.86632	1.06268	0.24958	4.25787	2.0638e-05	9.05859e-05	chr4:185599837-185600338	4.04294	TRUE
chr2:187074067-187074568	5.58248	-1.54369	0.362553	-4.25784	2.06412e-05	9.05956e-05	chr2:187074067-187074568	4.04289	TRUE
chr19:42286314-42286815	17.0416	0.836124	0.196373	4.25784	2.06407e-05	9.05956e-05	chr19:42286314-42286815	4.04289	TRUE
chr3:15903136-15903637	9.1606	-1.21293	0.284871	-4.25781	2.0644e-05	9.06054e-05	chr3:15903136-15903637	4.04285	TRUE
chr4:127622724-127623225	14.1268	0.794516	0.186603	4.2578	2.0645e-05	9.06075e-05	chr4:127622724-127623225	4.04284	TRUE
chr12:122086860-122087361	22.7234	-0.96393	0.226392	-4.25779	2.06457e-05	9.06084e-05	chr12:122086860-122087361	4.04283	TRUE
chr7:17706700-17707201	7.09654	-1.0238	0.240456	-4.25774	2.06504e-05	9.06267e-05	chr7:17706700-17707201	4.04274	TRUE
chr2:200585731-200586232	26.1571	-0.816877	0.191857	-4.25773	2.0651e-05	9.06272e-05	chr2:200585731-200586232	4.04274	TRUE
chr5:142549988-142550489	6.77388	1.02969	0.241843	4.25769	2.06551e-05	9.06431e-05	chr5:142549988-142550489	4.04267	TRUE
chr8:38786885-38787386	109.327	0.635563	0.149276	4.25763	2.06605e-05	9.06643e-05	chr8:38786885-38787386	4.04256	TRUE
chr6:63919469-63919970	6.18878	1.1734	0.275602	4.2576	2.06633e-05	9.06698e-05	chr6:63919469-63919970	4.04254	TRUE
chr10:44973974-44974475	20.6558	-0.946668	0.222348	-4.25761	2.06628e-05	9.06698e-05	chr10:44973974-44974475	4.04254	TRUE
chr13:76887198-76887699	17.6281	0.732139	0.17196	4.2576	2.06633e-05	9.06698e-05	chr13:76887198-76887699	4.04254	TRUE
chr11:128210402-128210903	7.64912	-1.40669	0.330398	-4.25756	2.06672e-05	9.06848e-05	chr11:128210402-128210903	4.04247	TRUE
chr10:94626383-94626884	5.4487	-1.53785	0.361208	-4.25753	2.06698e-05	9.06938e-05	chr10:94626383-94626884	4.04242	TRUE
chr11:76660914-76661415	5.88239	1.23644	0.290417	4.25747	2.06755e-05	9.07167e-05	chr11:76660914-76661415	4.04231	TRUE
chrX:113080979-113081480	5.23549	-1.69885	0.399037	-4.25738	2.06839e-05	9.07498e-05	chrX:113080979-113081480	4.04215	TRUE
chr12:76611537-76612038	5.81573	-1.60341	0.37662	-4.25737	2.06841e-05	9.07498e-05	chr12:76611537-76612038	4.04215	TRUE
chr17:39334566-39335067	7.58915	1.06965	0.25125	4.25733	2.06885e-05	9.07668e-05	chr17:39334566-39335067	4.04207	TRUE
chr5:128905456-128905957	6.73973	0.980503	0.23032	4.25714	2.07062e-05	9.08422e-05	chr5:128905456-128905957	4.04171	TRUE
chr6:3737384-3737885	9.44747	-1.10207	0.258879	-4.25706	2.0713e-05	9.08696e-05	chr6:3737384-3737885	4.04158	TRUE
chr5:169980278-169980779	32.678	0.63586	0.149373	4.25687	2.0731e-05	9.09462e-05	chr5:169980278-169980779	4.04122	TRUE
chr22:49934014-49934515	17.64	-0.878673	0.206416	-4.2568	2.07376e-05	9.0973e-05	chr22:49934014-49934515	4.04109	TRUE
chr2:96335518-96336019	81.2509	0.52992	0.124488	4.25679	2.07383e-05	9.09737e-05	chr2:96335518-96336019	4.04108	TRUE
chr9:76216126-76216627	5.22534	-1.46256	0.343591	-4.25669	2.07478e-05	9.10131e-05	chr9:76216126-76216627	4.0409	TRUE
chr14:104700159-104700660	8.55873	1.08159	0.254092	4.25668	2.07486e-05	9.10144e-05	chr14:104700159-104700660	4.04089	TRUE
chr21:38078300-38078801	10.2237	-1.38678	0.325794	-4.25662	2.07542e-05	9.10367e-05	chr21:38078300-38078801	4.04078	TRUE
chr3:127678532-127679033	8.21177	-1.10159	0.2588	-4.25654	2.0761e-05	9.10645e-05	chr3:127678532-127679033	4.04065	TRUE
chr3:40680578-40681079	7.4337	-1.31917	0.309925	-4.25642	2.07726e-05	9.11128e-05	chr3:40680578-40681079	4.04042	TRUE
chr3:21062697-21063198	19.594	1.12814	0.265047	4.25638	2.07761e-05	9.11259e-05	chr3:21062697-21063198	4.04036	TRUE
chr2:109690804-109691305	6.10028	1.24748	0.293084	4.25638	2.07768e-05	9.11268e-05	chr2:109690804-109691305	4.04035	TRUE
chr19:38321661-38322162	11.748	0.978529	0.229901	4.25631	2.07826e-05	9.11502e-05	chr19:38321661-38322162	4.04024	TRUE
chr4:95268770-95269271	9.67238	0.92349	0.216971	4.25628	2.07852e-05	9.11592e-05	chr4:95268770-95269271	4.0402	TRUE
chr13:51148893-51149394	7.74265	0.924511	0.217213	4.25624	2.07898e-05	9.11769e-05	chr13:51148893-51149394	4.04012	TRUE
chr2:54274617-54275118	14.0347	-1.0776	0.253182	-4.25623	2.07904e-05	9.11775e-05	chr2:54274617-54275118	4.04011	TRUE
chr1:201072889-201073390	5.37905	1.28775	0.302557	4.25621	2.0792e-05	9.11822e-05	chr1:201072889-201073390	4.04009	TRUE
chrX:153780072-153780573	5.64275	1.16016	0.27259	4.25606	2.08064e-05	9.12415e-05	chrX:153780072-153780573	4.03981	TRUE
chr9:109861892-109862393	9.62081	1.00581	0.236324	4.25605	2.08066e-05	9.12415e-05	chr9:109861892-109862393	4.03981	TRUE
chr9:130276966-130277467	12.4779	-1.33821	0.314426	-4.25605	2.08074e-05	9.12426e-05	chr9:130276966-130277467	4.0398	TRUE
chr8:100145624-100146125	28.1677	0.624402	0.146711	4.25601	2.08108e-05	9.12556e-05	chr8:100145624-100146125	4.03974	TRUE
chr7:149776314-149776815	11.0297	1.17354	0.275739	4.25597	2.08141e-05	9.12654e-05	chr7:149776314-149776815	4.03969	TRUE
chr11:46560664-46561165	10.1368	-0.896041	0.210537	-4.25598	2.08139e-05	9.12654e-05	chr11:46560664-46561165	4.03969	TRUE
chr16:67960062-67960563	13.0982	-0.85569	0.201061	-4.25587	2.08241e-05	9.13068e-05	chr16:67960062-67960563	4.0395	TRUE
chr1:225581136-225581637	5.51233	1.25053	0.293846	4.25573	2.08365e-05	9.13588e-05	chr1:225581136-225581637	4.03925	TRUE
chr3:169242290-169242791	28.2692	0.877877	0.206282	4.25572	2.08377e-05	9.13617e-05	chr3:169242290-169242791	4.03924	TRUE
chr10:4358912-4359413	7.08371	-1.31271	0.308462	-4.25566	2.0843e-05	9.1383e-05	chr10:4358912-4359413	4.03913	TRUE
chr2:36526197-36526698	7.67112	-1.21419	0.285314	-4.25562	2.08472e-05	9.13989e-05	chr2:36526197-36526698	4.03906	TRUE
chr2:111135720-111136221	10.0872	-1.0763	0.252913	-4.25561	2.08484e-05	9.13995e-05	chr2:111135720-111136221	4.03906	TRUE
chr17:19603110-19603611	28.9595	-2.56341	0.602362	-4.25561	2.08483e-05	9.13995e-05	chr17:19603110-19603611	4.03906	TRUE
chr17:49763266-49763767	18.1366	0.71011	0.166868	4.25552	2.08564e-05	9.14324e-05	chr17:49763266-49763767	4.0389	TRUE
chr4:16544123-16544624	41.1206	-0.899447	0.211362	-4.25549	2.08596e-05	9.1444e-05	chr4:16544123-16544624	4.03884	TRUE
chr7:73395520-73396021	11.0166	-1.20049	0.282109	-4.25542	2.08655e-05	9.14679e-05	chr7:73395520-73396021	4.03873	TRUE
chr1:20152256-20152757	57.7178	-0.700963	0.164723	-4.25539	2.08681e-05	9.14771e-05	chr1:20152256-20152757	4.03869	TRUE
chr22:42363835-42364336	8.88796	-0.943995	0.221837	-4.25535	2.08725e-05	9.14939e-05	chr22:42363835-42364336	4.03861	TRUE
chr14:75822637-75823138	20.2557	-1.13328	0.266337	-4.25508	2.08979e-05	9.16028e-05	chr14:75822637-75823138	4.03809	TRUE
chr8:38797474-38797975	11.2262	-0.979809	0.230276	-4.25493	2.09114e-05	9.16596e-05	chr8:38797474-38797975	4.03782	TRUE
chr15:99507365-99507866	27.7156	0.844065	0.19838	4.25479	2.09243e-05	9.17139e-05	chr15:99507365-99507866	4.03756	TRUE
chr10:86755529-86756030	41.2818	0.582339	0.136867	4.25479	2.09249e-05	9.17144e-05	chr10:86755529-86756030	4.03756	TRUE
chr13:37493746-37494247	9.44084	1.28288	0.301514	4.25478	2.09256e-05	9.17151e-05	chr13:37493746-37494247	4.03756	TRUE
chr1:26542206-26542707	17.7786	-1.14893	0.270034	-4.25477	2.09265e-05	9.17168e-05	chr1:26542206-26542707	4.03755	TRUE
chr5:65190267-65190768	7.31007	-1.72414	0.405249	-4.25451	2.09503e-05	9.1819e-05	chr5:65190267-65190768	4.03707	TRUE
chr17:82381070-82381571	8.00245	-1.18568	0.278693	-4.25443	2.09587e-05	9.18532e-05	chr17:82381070-82381571	4.03691	TRUE
chr11:44304641-44305142	5.56116	1.12687	0.26487	4.25442	2.09592e-05	9.18534e-05	chr11:44304641-44305142	4.0369	TRUE
chr12:25692004-25692505	18.072	-0.849223	0.199611	-4.25439	2.09621e-05	9.18638e-05	chr12:25692004-25692505	4.03686	TRUE
chr1:66332131-66332632	34.5433	0.687089	0.161503	4.25435	2.09655e-05	9.18762e-05	chr1:66332131-66332632	4.0368	TRUE
chr2:6863638-6864139	10.4428	0.955934	0.224697	4.25432	2.09687e-05	9.18878e-05	chr2:6863638-6864139	4.03674	TRUE
chr14:60003037-60003538	8.11996	1.27466	0.299616	4.25429	2.09714e-05	9.18973e-05	chr14:60003037-60003538	4.0367	TRUE
chr18:48540433-48540934	35.8821	0.577934	0.135851	4.25418	2.09819e-05	9.19413e-05	chr18:48540433-48540934	4.03649	TRUE
chr15:68053993-68054494	71.4335	0.523154	0.122977	4.25408	2.09914e-05	9.19806e-05	chr15:68053993-68054494	4.0363	TRUE
chr15:38251082-38251583	37.5446	0.555081	0.130483	4.25406	2.09928e-05	9.19831e-05	chr15:38251082-38251583	4.03629	TRUE
chr10:14565132-14565633	9.03738	-1.16438	0.273709	-4.25406	2.0993e-05	9.19831e-05	chr10:14565132-14565633	4.03629	TRUE
chr11:1997699-1998200	13.0807	1.3313	0.312954	4.25399	2.09997e-05	9.20102e-05	chr11:1997699-1998200	4.03616	TRUE
chr2:9774175-9774676	22.5828	-0.800375	0.188162	-4.25365	2.1031e-05	9.2145e-05	chr2:9774175-9774676	4.03553	TRUE
chr9:130662767-130663268	6.90875	1.12296	0.264004	4.25357	2.10389e-05	9.21771e-05	chr9:130662767-130663268	4.03538	TRUE
chr3:178320334-178320835	10.8719	1.07391	0.252475	4.25353	2.10424e-05	9.219e-05	chr3:178320334-178320835	4.03532	TRUE
chr22:33534908-33535409	5.8078	-1.27716	0.300264	-4.25345	2.10499e-05	9.22207e-05	chr22:33534908-33535409	4.03517	TRUE
chr12:131138935-131139436	5.8489	-1.29621	0.304747	-4.2534	2.10547e-05	9.22393e-05	chr12:131138935-131139436	4.03508	TRUE
chr20:58784158-58784659	5.9156	1.37136	0.322426	4.25326	2.10677e-05	9.22941e-05	chr20:58784158-58784659	4.03483	TRUE
chr5:150131944-150132445	13.1332	-0.828988	0.194908	-4.25323	2.1071e-05	9.23064e-05	chr5:150131944-150132445	4.03477	TRUE
chr9:115034788-115035289	6.97174	-1.27505	0.299792	-4.25314	2.10798e-05	9.23425e-05	chr9:115034788-115035289	4.0346	TRUE
chr16:15976213-15976714	7.38243	-1.23741	0.290944	-4.2531	2.10834e-05	9.23559e-05	chr16:15976213-15976714	4.03454	TRUE
chr16:31453859-31454360	18.3461	-0.761552	0.179065	-4.25293	2.10988e-05	9.2421e-05	chr16:31453859-31454360	4.03423	TRUE
chr11:74695749-74696250	9.91286	-1.08254	0.254549	-4.25276	2.11153e-05	9.24911e-05	chr11:74695749-74696250	4.0339	TRUE
chr7:32119638-32120139	6.93692	-1.18055	0.277601	-4.25269	2.11221e-05	9.25185e-05	chr7:32119638-32120139	4.03377	TRUE
chr9:109779976-109780477	56.6536	0.565424	0.132958	4.25266	2.1125e-05	9.25291e-05	chr9:109779976-109780477	4.03372	TRUE
chr14:91323912-91324413	23.0679	-0.689013	0.162021	-4.25261	2.11292e-05	9.2545e-05	chr14:91323912-91324413	4.03365	TRUE
chr14:20469136-20469637	42.7397	-0.728616	0.171336	-4.25257	2.11334e-05	9.2559e-05	chr14:20469136-20469637	4.03358	TRUE
chr14:24881449-24881950	7.74179	1.11484	0.262159	4.25254	2.11356e-05	9.25663e-05	chr14:24881449-24881950	4.03355	TRUE
chr1:56453630-56454131	6.76545	1.03103	0.242457	4.25241	2.11479e-05	9.26161e-05	chr1:56453630-56454131	4.03331	TRUE
chr2:196233714-196234215	6.41996	-1.17692	0.276766	-4.25241	2.11481e-05	9.26161e-05	chr2:196233714-196234215	4.03331	TRUE
chr1:2610992-2611493	7.77943	1.12074	0.263556	4.25238	2.11515e-05	9.26288e-05	chr1:2610992-2611493	4.03325	TRUE
chr10:104330196-104330697	52.316	-0.71782	0.168805	-4.25237	2.1152e-05	9.26289e-05	chr10:104330196-104330697	4.03325	TRUE
chr16:54422090-54422591	7.75453	-1.28528	0.302252	-4.25235	2.11537e-05	9.26338e-05	chr16:54422090-54422591	4.03323	TRUE
chr19:4636142-4636643	38.1426	0.620979	0.146033	4.25233	2.11559e-05	9.26412e-05	chr19:4636142-4636643	4.0332	TRUE
chr3:95923435-95923936	32.2983	-0.980378	0.230552	-4.2523	2.11584e-05	9.26499e-05	chr3:95923435-95923936	4.03316	TRUE
chr12:45278442-45278943	5.59973	-1.4589	0.343088	-4.25226	2.11619e-05	9.26629e-05	chr12:45278442-45278943	4.03309	TRUE
chr10:88880435-88880936	85.325	-0.52207	0.122776	-4.2522	2.11677e-05	9.2686e-05	chr10:88880435-88880936	4.03299	TRUE
chr10:20004092-20004593	9.16786	-1.07964	0.253906	-4.25212	2.11759e-05	9.27197e-05	chr10:20004092-20004593	4.03283	TRUE
chr2:236659745-236660246	7.56553	1.1635	0.273631	4.25207	2.11804e-05	9.27368e-05	chr2:236659745-236660246	4.03275	TRUE
chr12:30978603-30979104	45.915	1.15815	0.272377	4.25202	2.11853e-05	9.2756e-05	chr12:30978603-30979104	4.03266	TRUE
chr2:100417200-100417701	44.4839	0.627476	0.147572	4.25199	2.11877e-05	9.27642e-05	chr2:100417200-100417701	4.03262	TRUE
chr16:11104838-11105339	45.7983	-0.770958	0.181318	-4.25197	2.11901e-05	9.27725e-05	chr16:11104838-11105339	4.03258	TRUE
chr20:1813064-1813565	9.08364	-1.58013	0.371631	-4.25189	2.11973e-05	9.28017e-05	chr20:1813064-1813565	4.03244	TRUE
chr2:37688986-37689487	6.71651	1.28544	0.302327	4.25181	2.12052e-05	9.2834e-05	chr2:37688986-37689487	4.03229	TRUE
chr3:23612223-23612724	24.6102	-0.791438	0.186151	-4.2516	2.12252e-05	9.2919e-05	chr3:23612223-23612724	4.0319	TRUE
chr20:39607074-39607575	6.20885	-1.48954	0.350358	-4.25147	2.1237e-05	9.29685e-05	chr20:39607074-39607575	4.03166	TRUE
chr20:47546194-47546695	6.74341	1.08503	0.255217	4.25141	2.1243e-05	9.29924e-05	chr20:47546194-47546695	4.03155	TRUE
chr2:55966433-55966934	25.9533	-1.00704	0.236878	-4.25132	2.12518e-05	9.30284e-05	chr2:55966433-55966934	4.03138	TRUE
chr1:203026940-203027441	13.1691	0.80803	0.190073	4.25115	2.12675e-05	9.30949e-05	chr1:203026940-203027441	4.03107	TRUE
chr6:64218208-64218709	10.4628	1.33238	0.313419	4.25113	2.12694e-05	9.31009e-05	chr6:64218208-64218709	4.03105	TRUE
chr11:368298-368799	8.65229	1.16329	0.273647	4.25105	2.12773e-05	9.31332e-05	chr11:368298-368799	4.0309	TRUE
chr10:69397971-69398472	27.0469	0.733303	0.172503	4.25097	2.12851e-05	9.31652e-05	chr10:69397971-69398472	4.03075	TRUE
chr9:94819048-94819549	32.8041	-0.854489	0.201012	-4.25093	2.12885e-05	9.31751e-05	chr9:94819048-94819549	4.0307	TRUE
chr1:6461105-6461606	15.5492	-0.911021	0.214311	-4.25094	2.1288e-05	9.31751e-05	chr1:6461105-6461606	4.0307	TRUE
chr3:46368514-46369015	6.01611	-1.30611	0.307253	-4.25092	2.12892e-05	9.31759e-05	chr3:46368514-46369015	4.0307	TRUE
chr1:39165009-39165510	9.93343	1.09115	0.256692	4.25083	2.1298e-05	9.32123e-05	chr1:39165009-39165510	4.03053	TRUE
chr10:7609962-7610463	8.87314	-1.20277	0.282951	-4.2508	2.13006e-05	9.32212e-05	chr10:7609962-7610463	4.03049	TRUE
chr20:53943645-53944146	11.2875	0.754859	0.177581	4.25078	2.13023e-05	9.32263e-05	chr20:53943645-53944146	4.03046	TRUE
chr7:76306974-76307475	23.0955	-0.935718	0.220131	-4.25073	2.13077e-05	9.32477e-05	chr7:76306974-76307475	4.03036	TRUE
chr20:22719145-22719646	5.41517	1.19677	0.281547	4.25072	2.13087e-05	9.32496e-05	chr20:22719145-22719646	4.03035	TRUE
chr7:458260-458761	5.78911	1.16644	0.274413	4.25067	2.13136e-05	9.3269e-05	chr7:458260-458761	4.03026	TRUE
chr10:82377509-82378010	5.99795	-1.34079	0.315431	-4.25064	2.13158e-05	9.32757e-05	chr10:82377509-82378010	4.03023	TRUE
chr9:69325394-69325895	12.0686	0.867651	0.204123	4.25064	2.13162e-05	9.32757e-05	chr9:69325394-69325895	4.03023	TRUE
chr15:101372094-101372595	15.5015	-0.86069	0.2025	-4.25033	2.13454e-05	9.34009e-05	chr15:101372094-101372595	4.02965	TRUE
chr20:9130374-9130875	7.83943	1.07558	0.25306	4.25029	2.13498e-05	9.3418e-05	chr20:9130374-9130875	4.02957	TRUE
chr20:4067826-4068327	8.84972	-1.24473	0.292868	-4.25016	2.13618e-05	9.34682e-05	chr20:4067826-4068327	4.02934	TRUE
chr12:3013843-3014344	8.77839	-1.46789	0.345376	-4.25012	2.13651e-05	9.34803e-05	chr12:3013843-3014344	4.02928	TRUE
chr1:32712155-32712656	30.5178	-0.713509	0.167882	-4.25007	2.13702e-05	9.34981e-05	chr1:32712155-32712656	4.0292	TRUE
chrX:133307784-133308285	12.6389	0.913423	0.21492	4.25007	2.13703e-05	9.34981e-05	chrX:133307784-133308285	4.0292	TRUE
chr2:12304842-12305343	9.02444	-1.11573	0.262525	-4.24999	2.1378e-05	9.35296e-05	chr2:12304842-12305343	4.02905	TRUE
chr13:33351239-33351740	12.0781	0.809439	0.19046	4.24992	2.13848e-05	9.35571e-05	chr13:33351239-33351740	4.02892	TRUE
chr5:123087342-123087843	7.28883	1.11224	0.26171	4.2499	2.13864e-05	9.35615e-05	chr5:123087342-123087843	4.0289	TRUE
chr2:55961227-55961728	11.726	-0.86002	0.202363	-4.24989	2.1388e-05	9.35665e-05	chr2:55961227-55961728	4.02888	TRUE
chr12:82912315-82912816	5.63404	-1.31225	0.308783	-4.24974	2.14016e-05	9.36236e-05	chr12:82912315-82912816	4.02861	TRUE
chr16:20884136-20884637	5.38639	-1.38876	0.326789	-4.24971	2.14043e-05	9.3633e-05	chr16:20884136-20884637	4.02857	TRUE
chr7:101542736-101543237	9.75501	0.888708	0.209129	4.24957	2.1418e-05	9.36908e-05	chr7:101542736-101543237	4.0283	TRUE
chr5:15621045-15621546	5.60283	1.08373	0.255022	4.24956	2.14194e-05	9.36944e-05	chr5:15621045-15621546	4.02829	TRUE
chr10:122485681-122486182	11.7545	0.833262	0.196088	4.24943	2.14318e-05	9.37462e-05	chr10:122485681-122486182	4.02805	TRUE
chr3:64489285-64489786	5.5885	1.3533	0.318475	4.24932	2.14416e-05	9.3787e-05	chr3:64489285-64489786	4.02786	TRUE
chr4:1346190-1346691	45.4368	0.568257	0.133736	4.24908	2.14648e-05	9.38858e-05	chr4:1346190-1346691	4.0274	TRUE
chr4:78591358-78591859	11.2745	0.969184	0.228096	4.24901	2.14716e-05	9.39134e-05	chr4:78591358-78591859	4.02727	TRUE
chr5:137293134-137293635	5.17742	-1.43791	0.338415	-4.24896	2.14769e-05	9.39312e-05	chr5:137293134-137293635	4.02719	TRUE
chr19:31118231-31118732	8.13489	1.18328	0.278486	4.24895	2.14773e-05	9.39312e-05	chr19:31118231-31118732	4.02719	TRUE
chr15:31032847-31033348	6.3565	1.30783	0.3078	4.24896	2.14764e-05	9.39312e-05	chr15:31032847-31033348	4.02719	TRUE
chr4:99389504-99390005	14.3214	-1.37472	0.323545	-4.24895	2.14778e-05	9.39313e-05	chr4:99389504-99390005	4.02719	TRUE
chr13:102191852-102192353	6.38498	-1.59626	0.375699	-4.24877	2.14951e-05	9.40045e-05	chr13:102191852-102192353	4.02685	TRUE
chr15:41501448-41501949	7.27076	0.98502	0.231837	4.24876	2.14959e-05	9.40049e-05	chr15:41501448-41501949	4.02685	TRUE
chr11:65429150-65429651	12.7864	-0.954156	0.224573	-4.24875	2.14963e-05	9.40049e-05	chr11:65429150-65429651	4.02685	TRUE
chr19:14479987-14480488	13.8457	0.907621	0.213628	4.2486	2.15113e-05	9.40683e-05	chr19:14479987-14480488	4.02656	TRUE
chr8:96922014-96922515	30.558	0.894542	0.210553	4.24853	2.15175e-05	9.40928e-05	chr8:96922014-96922515	4.02644	TRUE
chr2:215624344-215624845	25.9585	1.04739	0.246531	4.24853	2.15181e-05	9.40931e-05	chr2:215624344-215624845	4.02644	TRUE
chr3:64340540-64341041	13.2027	1.11649	0.262796	4.24849	2.15213e-05	9.41051e-05	chr3:64340540-64341041	4.02639	TRUE
chr10:119378037-119378538	20.3247	-0.861414	0.202762	-4.24839	2.15308e-05	9.4144e-05	chr10:119378037-119378538	4.02621	TRUE
chr8:115606826-115607327	5.32984	-1.21293	0.285508	-4.24831	2.15385e-05	9.41754e-05	chr8:115606826-115607327	4.02606	TRUE
chr20:47124728-47125229	30.7805	-0.903649	0.212712	-4.24822	2.15474e-05	9.42119e-05	chr20:47124728-47125229	4.02589	TRUE
chr9:86348403-86348904	6.73858	-1.46282	0.34434	-4.2482	2.15497e-05	9.42195e-05	chr9:86348403-86348904	4.02586	TRUE
chr3:56989475-56989976	39.2167	-0.860742	0.202619	-4.24809	2.15599e-05	9.42621e-05	chr3:56989475-56989976	4.02566	TRUE
chr18:3481774-3482275	11.9628	0.811515	0.191032	4.24805	2.15643e-05	9.4279e-05	chr18:3481774-3482275	4.02558	TRUE
chr15:70702056-70702557	17.0958	0.995738	0.234402	4.24799	2.15695e-05	9.42992e-05	chr15:70702056-70702557	4.02549	TRUE
chr17:66715654-66716155	8.24843	0.914081	0.215181	4.24797	2.15712e-05	9.43043e-05	chr17:66715654-66716155	4.02547	TRUE
chr13:35978456-35978957	20.4623	-0.765739	0.180261	-4.24794	2.15745e-05	9.43165e-05	chr13:35978456-35978957	4.02541	TRUE
chr6:129417382-129417883	7.01424	-1.24894	0.294011	-4.24793	2.15753e-05	9.43176e-05	chr6:129417382-129417883	4.02541	TRUE
chr2:8676451-8676952	84.3812	0.591988	0.13936	4.24792	2.15768e-05	9.43218e-05	chr2:8676451-8676952	4.02539	TRUE
chr3:195892508-195893009	40.4683	0.654247	0.154017	4.24789	2.15789e-05	9.43283e-05	chr3:195892508-195893009	4.02536	TRUE
chr7:5646785-5647286	7.0598	-1.49653	0.352299	-4.24789	2.15797e-05	9.43296e-05	chr7:5646785-5647286	4.02535	TRUE
chr2:18521034-18521535	8.09453	0.925668	0.217914	4.24786	2.15826e-05	9.434e-05	chr2:18521034-18521535	4.0253	TRUE
chr1:83857065-83857566	7.57497	0.913711	0.215104	4.24777	2.15907e-05	9.43705e-05	chr1:83857065-83857566	4.02516	TRUE
chr4:124055829-124056330	11.5337	-1.22909	0.289348	-4.24777	2.15905e-05	9.43705e-05	chr4:124055829-124056330	4.02516	TRUE
chr2:96607344-96607845	5.43564	-1.22093	0.28743	-4.24776	2.15921e-05	9.43746e-05	chr2:96607344-96607845	4.02514	TRUE
chr2:36432406-36432907	5.39946	1.10902	0.261093	4.2476	2.16072e-05	9.44381e-05	chr2:36432406-36432907	4.02485	TRUE
chr22:37403197-37403698	5.37614	1.10279	0.259638	4.2474	2.1627e-05	9.45225e-05	chr22:37403197-37403698	4.02446	TRUE
chr19:34482356-34482857	23.6084	0.681972	0.160566	4.24731	2.16354e-05	9.4555e-05	chr19:34482356-34482857	4.02432	TRUE
chr4:16844782-16845283	5.54807	1.07791	0.253787	4.24731	2.16356e-05	9.4555e-05	chr4:16844782-16845283	4.02432	TRUE
chr7:102146049-102146550	11.7762	-1.18897	0.279941	-4.24723	2.16431e-05	9.45855e-05	chr7:102146049-102146550	4.02418	TRUE
chr12:14403620-14404121	13.2204	0.982121	0.23124	4.2472	2.16462e-05	9.45966e-05	chr12:14403620-14404121	4.02412	TRUE
chr6:139474150-139474651	10.0116	0.94453	0.22239	4.24717	2.16485e-05	9.46046e-05	chr6:139474150-139474651	4.02409	TRUE
chrX:13489393-13489894	8.38127	-1.10504	0.260182	-4.24716	2.16497e-05	9.46074e-05	chrX:13489393-13489894	4.02407	TRUE
chr11:30196539-30197040	6.94602	1.04537	0.246141	4.24702	2.16631e-05	9.46634e-05	chr11:30196539-30197040	4.02382	TRUE
chr10:101011402-101011903	7.67992	0.972189	0.228916	4.24692	2.16725e-05	9.4702e-05	chr10:101011402-101011903	4.02364	TRUE
chr2:241613295-241613796	16.374	-0.914657	0.215375	-4.24681	2.16839e-05	9.47499e-05	chr2:241613295-241613796	4.02342	TRUE
chr11:64799722-64800223	8.65573	0.902934	0.212632	4.24646	2.17178e-05	9.48954e-05	chr11:64799722-64800223	4.02275	TRUE
chr6:43951176-43951677	6.64093	1.08135	0.254648	4.24644	2.17194e-05	9.49001e-05	chr6:43951176-43951677	4.02273	TRUE
chr7:130440898-130441399	111.05	0.546068	0.128597	4.24634	2.17294e-05	9.49415e-05	chr7:130440898-130441399	4.02254	TRUE
chr14:74853608-74854109	6.51949	1.09081	0.256885	4.24631	2.17316e-05	9.49485e-05	chr14:74853608-74854109	4.02251	TRUE
chr8:25592709-25593210	22.1435	1.31029	0.308577	4.24624	2.17387e-05	9.49772e-05	chr8:25592709-25593210	4.02238	TRUE
chr2:794526-795027	11.0645	-1.35159	0.318305	-4.24621	2.17414e-05	9.49869e-05	chr2:794526-795027	4.02234	TRUE
chr5:137255767-137256268	5.17301	-1.25947	0.296618	-4.24611	2.17513e-05	9.50276e-05	chr5:137255767-137256268	4.02215	TRUE
chr13:26012315-26012816	11.6901	0.921095	0.216929	4.24607	2.17555e-05	9.50438e-05	chr13:26012315-26012816	4.02208	TRUE
chr18:74234329-74234830	22.6895	-1.0472	0.246628	-4.24606	2.17565e-05	9.50455e-05	chr18:74234329-74234830	4.02207	TRUE
chr5:69492464-69492965	6.85693	1.13586	0.26751	4.24605	2.17575e-05	9.50474e-05	chr5:69492464-69492965	4.02206	TRUE
chr13:99988896-99989397	5.46559	1.15944	0.273067	4.24597	2.17651e-05	9.50785e-05	chr13:99988896-99989397	4.02192	TRUE
chr18:46281092-46281593	13.9559	0.742317	0.174829	4.24596	2.17662e-05	9.50808e-05	chr18:46281092-46281593	4.02191	TRUE
chr6:27902754-27903255	48.6863	0.610097	0.14369	4.24593	2.1769e-05	9.50905e-05	chr6:27902754-27903255	4.02186	TRUE
chr1:51679435-51679936	5.89464	-1.38267	0.325647	-4.24591	2.17711e-05	9.50976e-05	chr1:51679435-51679936	4.02183	TRUE
chr11:64642604-64643105	8.9796	0.853038	0.200926	4.24553	2.18081e-05	9.52569e-05	chr11:64642604-64643105	4.0211	TRUE
chr12:110224248-110224749	20.2702	-0.769293	0.181203	-4.24548	2.18128e-05	9.52751e-05	chr12:110224248-110224749	4.02102	TRUE
chr17:64641403-64641904	9.62128	-1.10027	0.259164	-4.24546	2.18143e-05	9.5279e-05	chr17:64641403-64641904	4.021	TRUE
chr8:19423971-19424472	10.8343	-1.19222	0.280825	-4.24543	2.18174e-05	9.52904e-05	chr8:19423971-19424472	4.02095	TRUE
chr12:53225132-53225633	7.01329	1.06448	0.250737	4.24539	2.18209e-05	9.53034e-05	chr12:53225132-53225633	4.02089	TRUE
chr12:122980439-122980940	55.4365	0.536157	0.126295	4.24528	2.18318e-05	9.53485e-05	chr12:122980439-122980940	4.02069	TRUE
chr7:95684000-95684501	12.312	-0.880769	0.207473	-4.24522	2.18381e-05	9.53737e-05	chr7:95684000-95684501	4.02057	TRUE
chr18:7273472-7273973	26.9023	-1.20899	0.284795	-4.24514	2.18457e-05	9.54043e-05	chr18:7273472-7273973	4.02043	TRUE
chr1:72184117-72184618	8.56639	-1.22067	0.287548	-4.24509	2.18509e-05	9.54233e-05	chr1:72184117-72184618	4.02035	TRUE
chr15:94610369-94610870	5.8408	1.13339	0.26699	4.24508	2.18511e-05	9.54233e-05	chr15:94610369-94610870	4.02035	TRUE
chr19:51339650-51340151	88.0817	-0.648492	0.152764	-4.24505	2.18545e-05	9.54354e-05	chr19:51339650-51340151	4.02029	TRUE
chr12:95601081-95601582	18.8049	-1.21554	0.286343	-4.24504	2.1855e-05	9.54354e-05	chr12:95601081-95601582	4.02029	TRUE
chr5:179838610-179839111	7.21978	-1.25535	0.29574	-4.24478	2.18807e-05	9.55448e-05	chr5:179838610-179839111	4.01979	TRUE
chr1:19423160-19423661	12.8518	-1.07627	0.253553	-4.24478	2.18811e-05	9.55448e-05	chr1:19423160-19423661	4.01979	TRUE
chr9:97853836-97854337	7.47815	1.06943	0.251941	4.24477	2.18818e-05	9.55451e-05	chr9:97853836-97854337	4.01979	TRUE
chr1:206501231-206501732	38.2706	-0.930128	0.21913	-4.24464	2.18948e-05	9.55997e-05	chr1:206501231-206501732	4.01954	TRUE
chr10:67697609-67698110	6.35999	1.00835	0.237562	4.2446	2.18987e-05	9.56145e-05	chr10:67697609-67698110	4.01948	TRUE
chr1:226111242-226111743	10.3069	0.894798	0.210813	4.24452	2.19061e-05	9.56444e-05	chr1:226111242-226111743	4.01934	TRUE
chr4:102574237-102574738	11.9305	-1.07955	0.254345	-4.24443	2.19153e-05	9.56823e-05	chr4:102574237-102574738	4.01917	TRUE
chr3:138945760-138946261	7.33982	0.968173	0.228108	4.24437	2.19205e-05	9.57026e-05	chr3:138945760-138946261	4.01908	TRUE
chr19:46391909-46392410	10.2598	0.847077	0.199582	4.24425	2.19322e-05	9.57511e-05	chr19:46391909-46392410	4.01886	TRUE
chr2:178280207-178280708	9.24378	-1.00984	0.237933	-4.24422	2.19356e-05	9.57634e-05	chr2:178280207-178280708	4.0188	TRUE
chr22:35629827-35630328	24.2411	-0.988237	0.232853	-4.24403	2.19539e-05	9.58412e-05	chr22:35629827-35630328	4.01845	TRUE
chr14:34000318-34000819	6.83507	-1.30435	0.307345	-4.24394	2.19628e-05	9.58776e-05	chr14:34000318-34000819	4.01828	TRUE
chr10:13074759-13075260	8.88095	0.865596	0.203961	4.24394	2.19634e-05	9.58777e-05	chr10:13074759-13075260	4.01828	TRUE
chr18:15027936-15028437	5.68714	-1.48466	0.349833	-4.24391	2.19661e-05	9.58872e-05	chr18:15027936-15028437	4.01824	TRUE
chr1:91801770-91802271	8.10204	-1.21381	0.286016	-4.24387	2.19696e-05	9.59001e-05	chr1:91801770-91802271	4.01818	TRUE
chr4:113837388-113837889	6.12685	-1.4601	0.344051	-4.24386	2.19707e-05	9.59023e-05	chr4:113837388-113837889	4.01817	TRUE
chr3:69351329-69351830	7.00228	-1.34278	0.316407	-4.24385	2.19713e-05	9.59025e-05	chr3:69351329-69351830	4.01817	TRUE
chr16:67248716-67249217	20.4092	0.766408	0.180593	4.24384	2.19726e-05	9.5906e-05	chr16:67248716-67249217	4.01815	TRUE
chr19:45493026-45493527	31.3816	0.539689	0.12717	4.24383	2.19741e-05	9.59101e-05	chr19:45493026-45493527	4.01814	TRUE
chr3:106126628-106127129	5.33031	1.12539	0.265188	4.24377	2.19796e-05	9.59314e-05	chr3:106126628-106127129	4.01804	TRUE
chr17:74361395-74361896	9.60302	0.858737	0.202353	4.24377	2.198e-05	9.59314e-05	chr17:74361395-74361896	4.01804	TRUE
chr3:16437608-16438109	9.95508	-1.07975	0.254434	-4.24375	2.19815e-05	9.59352e-05	chr3:16437608-16438109	4.01802	TRUE
chr18:79611463-79611964	10.2632	-0.975401	0.229845	-4.24374	2.19829e-05	9.59391e-05	chr18:79611463-79611964	4.018	TRUE
chr8:71068774-71069275	10.6099	-1.25441	0.295601	-4.24358	2.19977e-05	9.60013e-05	chr8:71068774-71069275	4.01772	TRUE
chr1:12013521-12014022	8.65951	-1.14064	0.268791	-4.24357	2.19992e-05	9.60052e-05	chr1:12013521-12014022	4.01771	TRUE
chr7:36972052-36972553	5.85308	-1.38644	0.32672	-4.24353	2.2003e-05	9.60197e-05	chr7:36972052-36972553	4.01764	TRUE
chr1:61082132-61082633	50.7952	0.629773	0.148409	4.24349	2.20066e-05	9.60306e-05	chr1:61082132-61082633	4.01759	TRUE
chr4:159102760-159103261	100.779	0.546262	0.128729	4.24349	2.20066e-05	9.60306e-05	chr4:159102760-159103261	4.01759	TRUE
chr16:86752510-86753011	16.6503	-1.00647	0.237183	-4.24342	2.20141e-05	9.60609e-05	chr16:86752510-86753011	4.01745	TRUE
chr4:128670530-128671031	5.21282	-1.461	0.344298	-4.24341	2.2015e-05	9.60625e-05	chr4:128670530-128671031	4.01745	TRUE
chr6:131828014-131828515	6.15464	-1.34403	0.316739	-4.24333	2.20223e-05	9.60919e-05	chr6:131828014-131828515	4.01731	TRUE
chr2:118970658-118971159	7.07783	-1.5145	0.356919	-4.24326	2.20291e-05	9.61193e-05	chr2:118970658-118971159	4.01719	TRUE
chr19:5338692-5339193	8.97418	1.00008	0.23569	4.24321	2.20343e-05	9.61393e-05	chr19:5338692-5339193	4.0171	TRUE
chrX:68396865-68397366	15.5757	-0.999451	0.235546	-4.24312	2.20429e-05	9.61744e-05	chrX:68396865-68397366	4.01694	TRUE
chr6:11230517-11231018	6.77835	1.03848	0.244746	4.24311	2.20441e-05	9.61774e-05	chr6:11230517-11231018	4.01693	TRUE
chr3:53891059-53891560	12.2667	0.896608	0.211314	4.24301	2.20539e-05	9.62176e-05	chr3:53891059-53891560	4.01675	TRUE
chr12:116551805-116552306	5.66428	-1.46812	0.346016	-4.24294	2.20615e-05	9.62485e-05	chr12:116551805-116552306	4.01661	TRUE
chr6:125846227-125846728	9.05044	-1.26394	0.297899	-4.24285	2.207e-05	9.62831e-05	chr6:125846227-125846728	4.01645	TRUE
chr22:35840332-35840833	38.6412	0.654045	0.154156	4.24275	2.20799e-05	9.63238e-05	chr22:35840332-35840833	4.01627	TRUE
chr6:16985820-16986321	11.0109	1.06295	0.250534	4.24274	2.20804e-05	9.63238e-05	chr6:16985820-16986321	4.01627	TRUE
chr1:171645848-171646349	56.5568	-0.733344	0.172849	-4.24269	2.20854e-05	9.63431e-05	chr1:171645848-171646349	4.01618	TRUE
chr15:60427117-60427618	19.3349	-1.01084	0.238261	-4.24257	2.20979e-05	9.63954e-05	chr15:60427117-60427618	4.01594	TRUE
chr10:89032216-89032717	6.62663	-1.40429	0.331005	-4.24249	2.2105e-05	9.6424e-05	chr10:89032216-89032717	4.01581	TRUE
chr10:51250530-51251031	5.11562	-1.19304	0.281218	-4.24239	2.21153e-05	9.64662e-05	chr10:51250530-51251031	4.01562	TRUE
chr13:97318489-97318990	16.9199	0.789169	0.186023	4.24233	2.21214e-05	9.64904e-05	chr13:97318489-97318990	4.01552	TRUE
chr5:2029216-2029717	9.50961	-1.31834	0.310761	-4.24231	2.21234e-05	9.6497e-05	chr5:2029216-2029717	4.01549	TRUE
chr11:46215966-46216467	7.39868	-1.12715	0.265701	-4.24217	2.21364e-05	9.65514e-05	chr11:46215966-46216467	4.01524	TRUE
chr3:175212940-175213441	6.91311	-1.55021	0.365435	-4.2421	2.21437e-05	9.65806e-05	chr3:175212940-175213441	4.01511	TRUE
chr9:133576745-133577246	23.5153	-0.926815	0.218481	-4.24208	2.21461e-05	9.65888e-05	chr9:133576745-133577246	4.01507	TRUE
chr7:15675331-15675832	6.22581	-1.33796	0.315412	-4.24195	2.2159e-05	9.66427e-05	chr7:15675331-15675832	4.01483	TRUE
chr3:129626583-129627084	86.7661	-0.622325	0.146714	-4.24176	2.21771e-05	9.67192e-05	chr3:129626583-129627084	4.01449	TRUE
chr1:58890019-58890520	10.6778	-1.23604	0.291402	-4.2417	2.21833e-05	9.67436e-05	chr1:58890019-58890520	4.01438	TRUE
chr13:80840250-80840751	33.0007	-0.979567	0.230947	-4.24152	2.22016e-05	9.6821e-05	chr13:80840250-80840751	4.01403	TRUE
chr16:78177879-78178380	6.96123	1.10195	0.259805	4.24147	2.22061e-05	9.6836e-05	chr16:78177879-78178380	4.01396	TRUE
chr6:129114939-129115440	8.68623	-1.22345	0.28845	-4.24147	2.22056e-05	9.6836e-05	chr6:129114939-129115440	4.01396	TRUE
chr8:141365684-141366185	6.63854	1.04184	0.245634	4.24143	2.22097e-05	9.68494e-05	chr8:141365684-141366185	4.0139	TRUE
chr3:171874828-171875329	7.61944	1.0003	0.23584	4.24143	2.22104e-05	9.68501e-05	chr3:171874828-171875329	4.0139	TRUE
chr3:52452808-52453309	8.30666	1.22987	0.289969	4.2414	2.2213e-05	9.6859e-05	chr3:52452808-52453309	4.01386	TRUE
chr22:38310047-38310548	13.1653	-0.911752	0.214967	-4.24135	2.22175e-05	9.68759e-05	chr22:38310047-38310548	4.01378	TRUE
chr1:174983135-174983636	5.80644	-1.10488	0.260504	-4.24131	2.22216e-05	9.68914e-05	chr1:174983135-174983636	4.01371	TRUE
chr2:148622308-148622809	7.66627	1.18155	0.278594	4.24112	2.22403e-05	9.69668e-05	chr2:148622308-148622809	4.01338	TRUE
chr15:95457466-95457967	10.742	1.29554	0.30547	4.24113	2.22395e-05	9.69668e-05	chr15:95457466-95457967	4.01338	TRUE
chr22:31036728-31037229	10.4951	0.914778	0.215696	4.24105	2.22476e-05	9.69951e-05	chr22:31036728-31037229	4.01325	TRUE
chr5:158679079-158679580	11.201	-1.18727	0.279951	-4.24099	2.22536e-05	9.70188e-05	chr5:158679079-158679580	4.01314	TRUE
chr10:48782330-48782831	11.7835	1.15174	0.271575	4.24098	2.22548e-05	9.7022e-05	chr10:48782330-48782831	4.01313	TRUE
chr2:236548111-236548612	5.83885	-1.52054	0.35854	-4.24093	2.22598e-05	9.70411e-05	chr2:236548111-236548612	4.01304	TRUE
chr5:78523738-78524239	12.9194	0.77777	0.183398	4.24088	2.22646e-05	9.70575e-05	chr5:78523738-78524239	4.01297	TRUE
chr4:5705860-5706361	8.88874	1.09071	0.257191	4.24084	2.22685e-05	9.70719e-05	chr4:5705860-5706361	4.01291	TRUE
chr5:150640332-150640833	62.1232	-0.581315	0.137078	-4.24076	2.22761e-05	9.71025e-05	chr5:150640332-150640833	4.01277	TRUE
chr13:76638108-76638609	10.3966	0.963574	0.227221	4.24069	2.22836e-05	9.71328e-05	chr13:76638108-76638609	4.01263	TRUE
chr6:149802742-149803243	5.51806	-1.51879	0.358155	-4.24058	2.2294e-05	9.71759e-05	chr6:149802742-149803243	4.01244	TRUE
chr12:89156897-89157398	8.48059	-1.50764	0.355532	-4.24052	2.23003e-05	9.72006e-05	chr12:89156897-89157398	4.01233	TRUE
chr1:55403003-55403504	5.52393	-1.30739	0.308311	-4.24048	2.23044e-05	9.72163e-05	chr1:55403003-55403504	4.01226	TRUE
chr9:136226044-136226545	6.65776	1.0808	0.254879	4.24043	2.23091e-05	9.72344e-05	chr9:136226044-136226545	4.01218	TRUE
chr11:2868658-2869159	8.1872	0.951493	0.224387	4.24042	2.23105e-05	9.72379e-05	chr11:2868658-2869159	4.01216	TRUE
chr12:62793884-62794385	26.5918	-0.62437	0.147243	-4.24039	2.23128e-05	9.72458e-05	chr12:62793884-62794385	4.01213	TRUE
chr10:48703583-48704084	7.46869	1.10624	0.260893	4.24021	2.23308e-05	9.73217e-05	chr10:48703583-48704084	4.01179	TRUE
chr3:72346543-72347044	20.685	-1.2181	0.287273	-4.2402	2.23318e-05	9.73237e-05	chr3:72346543-72347044	4.01178	TRUE
chr9:42743433-42743934	12.4398	-0.997685	0.235293	-4.24019	2.23332e-05	9.73274e-05	chr9:42743433-42743934	4.01177	TRUE
chr2:38146817-38147318	38.1998	-0.925633	0.218302	-4.24016	2.23364e-05	9.73387e-05	chr2:38146817-38147318	4.01171	TRUE
chrX:68894905-68895406	15.6379	0.795961	0.18772	4.24015	2.23372e-05	9.73397e-05	chrX:68894905-68895406	4.01171	TRUE
chr12:67928971-67929472	5.78712	1.33695	0.315317	4.24	2.23518e-05	9.74012e-05	chr12:67928971-67929472	4.01144	TRUE
chr11:47010137-47010638	8.15595	1.0891	0.256868	4.23991	2.2361e-05	9.74387e-05	chr11:47010137-47010638	4.01127	TRUE
chr10:29745928-29746429	7.60256	1.08829	0.256695	4.23963	2.23888e-05	9.75575e-05	chr10:29745928-29746429	4.01074	TRUE
chr6:32609745-32610246	19.878	-1.01108	0.238485	-4.23958	2.23937e-05	9.75762e-05	chr6:32609745-32610246	4.01066	TRUE
chr20:44643498-44643999	33.1377	-0.655724	0.154669	-4.23954	2.23979e-05	9.75924e-05	chr20:44643498-44643999	4.01058	TRUE
chr2:118088130-118088631	68.2428	0.569272	0.134278	4.23949	2.24025e-05	9.76098e-05	chr2:118088130-118088631	4.01051	TRUE
chr4:147853632-147854133	15.5331	-0.992096	0.234018	-4.2394	2.24115e-05	9.76465e-05	chr4:147853632-147854133	4.01034	TRUE
chr10:10629468-10629969	12.1436	1.079	0.254521	4.23932	2.242e-05	9.76811e-05	chr10:10629468-10629969	4.01019	TRUE
chr3:157868845-157869346	16.7033	1.0897	0.257048	4.23929	2.24224e-05	9.76874e-05	chr3:157868845-157869346	4.01016	TRUE
chr1:25700056-25700557	22.0323	-0.838837	0.197872	-4.23929	2.24225e-05	9.76874e-05	chr1:25700056-25700557	4.01016	TRUE
chr12:43111488-43111989	10.9005	1.56323	0.368751	4.23926	2.2426e-05	9.77003e-05	chr12:43111488-43111989	4.0101	TRUE
chr3:64259583-64260084	9.14591	-1.20534	0.284331	-4.23922	2.24294e-05	9.77124e-05	chr3:64259583-64260084	4.01005	TRUE
chr19:40090148-40090649	17.474	0.692655	0.163392	4.23921	2.24303e-05	9.77142e-05	chr19:40090148-40090649	4.01004	TRUE
chr16:81608757-81609258	18.1408	-0.948458	0.223736	-4.23919	2.24327e-05	9.77221e-05	chr16:81608757-81609258	4.01001	TRUE
chr9:98918000-98918501	9.98038	-0.964889	0.227616	-4.2391	2.24416e-05	9.77585e-05	chr9:98918000-98918501	4.00985	TRUE
chr13:40586835-40587336	9.9104	-1.01646	0.239783	-4.23907	2.24448e-05	9.77696e-05	chr13:40586835-40587336	4.0098	TRUE
chr1:153610248-153610749	9.10236	-1.22532	0.289055	-4.23904	2.24475e-05	9.77793e-05	chr1:153610248-153610749	4.00975	TRUE
chr22:30321400-30321901	8.59484	-1.16351	0.274476	-4.23902	2.24496e-05	9.7786e-05	chr22:30321400-30321901	4.00972	TRUE
chr14:99729888-99730389	31.8719	0.705682	0.166476	4.23894	2.24582e-05	9.78209e-05	chr14:99729888-99730389	4.00957	TRUE
chr10:109965392-109965893	45.5122	-0.701291	0.165442	-4.2389	2.24617e-05	9.78338e-05	chr10:109965392-109965893	4.00951	TRUE
chr1:203068588-203069089	6.48066	1.0454	0.246622	4.23889	2.24632e-05	9.78377e-05	chr1:203068588-203069089	4.00949	TRUE
chr7:102926357-102926858	6.13546	1.11748	0.263629	4.23886	2.24658e-05	9.78467e-05	chr7:102926357-102926858	4.00945	TRUE
chr3:132324982-132325483	6.8051	-1.99962	0.471739	-4.23884	2.2468e-05	9.78538e-05	chr3:132324982-132325483	4.00942	TRUE
chr2:182064263-182064764	22.6907	1.04434	0.246376	4.2388	2.24713e-05	9.78648e-05	chr2:182064263-182064764	4.00937	TRUE
chr1:41242013-41242514	45.8737	0.688057	0.162324	4.2388	2.24716e-05	9.78648e-05	chr1:41242013-41242514	4.00937	TRUE
chr15:66848714-66849215	8.42764	0.866867	0.204508	4.23878	2.24734e-05	9.78699e-05	chr15:66848714-66849215	4.00935	TRUE
chr3:170414066-170414567	13.5858	0.724357	0.170891	4.23871	2.24809e-05	9.79002e-05	chr3:170414066-170414567	4.00922	TRUE
chr18:22520965-22521466	15.6456	-1.02598	0.242058	-4.23855	2.24968e-05	9.79672e-05	chr18:22520965-22521466	4.00892	TRUE
chr12:118625172-118625673	41.5759	1.17	0.27604	4.23852	2.25e-05	9.79786e-05	chr12:118625172-118625673	4.00887	TRUE
chr6:44416069-44416570	5.32102	-1.23719	0.291898	-4.23845	2.25064e-05	9.80043e-05	chr6:44416069-44416570	4.00875	TRUE
chr11:111045358-111045859	8.29619	-1.48848	0.351186	-4.23843	2.25087e-05	9.80117e-05	chr11:111045358-111045859	4.00872	TRUE
chr1:20153824-20154325	6.87578	-1.10916	0.261693	-4.23842	2.25102e-05	9.80158e-05	chr1:20153824-20154325	4.0087	TRUE
chr7:150983837-150984338	5.46303	1.02603	0.242081	4.23836	2.25155e-05	9.80366e-05	chr7:150983837-150984338	4.00861	TRUE
chr3:11581250-11581751	9.12089	0.853198	0.201307	4.2383	2.25214e-05	9.80598e-05	chr3:11581250-11581751	4.00851	TRUE
chr15:67124911-67125412	29.2858	-0.652397	0.15393	-4.23827	2.25246e-05	9.80714e-05	chr15:67124911-67125412	4.00846	TRUE
chr20:20894700-20895201	9.0822	-1.62981	0.384554	-4.23819	2.25328e-05	9.81043e-05	chr20:20894700-20895201	4.00831	TRUE
chr5:149142643-149143144	11.101	-0.937583	0.221228	-4.23809	2.25434e-05	9.81481e-05	chr5:149142643-149143144	4.00812	TRUE
chr8:70533788-70534289	6.36698	1.27508	0.300866	4.23804	2.25475e-05	9.81635e-05	chr8:70533788-70534289	4.00805	TRUE
chr11:100633014-100633515	12.7947	0.980574	0.231382	4.23791	2.25614e-05	9.82216e-05	chr11:100633014-100633515	4.00779	TRUE
chr13:98870516-98871017	5.58392	-1.31884	0.31121	-4.23777	2.25747e-05	9.82772e-05	chr13:98870516-98871017	4.00755	TRUE
chr17:81902067-81902568	25.7434	0.783488	0.184889	4.23762	2.25905e-05	9.83434e-05	chr17:81902067-81902568	4.00725	TRUE
chr16:54240097-54240598	22.6099	-0.974357	0.229931	-4.23761	2.25914e-05	9.83449e-05	chr16:54240097-54240598	4.00725	TRUE
chr19:48332741-48333242	50.0453	0.600856	0.141793	4.23757	2.25953e-05	9.83596e-05	chr19:48332741-48333242	4.00718	TRUE
chr2:23544810-23545311	5.93794	1.11236	0.262501	4.23754	2.25979e-05	9.83685e-05	chr2:23544810-23545311	4.00714	TRUE
chr9:19533313-19533814	7.31937	-1.29791	0.30629	-4.23753	2.2599e-05	9.83709e-05	chr9:19533313-19533814	4.00713	TRUE
chr2:11391638-11392139	11.3515	1.32428	0.312515	4.23748	2.26041e-05	9.83906e-05	chr2:11391638-11392139	4.00705	TRUE
chr5:154478604-154479105	6.04693	1.04117	0.245717	4.23727	2.26254e-05	9.84785e-05	chr5:154478604-154479105	4.00666	TRUE
chr13:65595809-65596310	5.27563	1.22534	0.289181	4.23727	2.26254e-05	9.84785e-05	chr13:65595809-65596310	4.00666	TRUE
chr1:46543936-46544437	6.69711	1.11137	0.262289	4.23722	2.26304e-05	9.84974e-05	chr1:46543936-46544437	4.00658	TRUE
chr9:132745214-132745715	6.49602	1.06673	0.251758	4.23713	2.26399e-05	9.85365e-05	chr9:132745214-132745715	4.0064	TRUE
chr6:157235477-157235978	31.9729	-0.610101	0.143991	-4.23708	2.26442e-05	9.85527e-05	chr6:157235477-157235978	4.00633	TRUE
chr9:98864226-98864727	57.4858	-0.771086	0.18199	-4.23698	2.26544e-05	9.85948e-05	chr9:98864226-98864727	4.00615	TRUE
chr4:181966112-181966613	5.49691	1.32952	0.313793	4.23694	2.2659e-05	9.86124e-05	chr4:181966112-181966613	4.00607	TRUE
chr2:31234231-31234732	19.5472	0.751164	0.177296	4.23678	2.26744e-05	9.86769e-05	chr2:31234231-31234732	4.00578	TRUE
chr18:8139056-8139557	17.0864	-0.949618	0.224137	-4.23677	2.26757e-05	9.86799e-05	chr18:8139056-8139557	4.00577	TRUE
chr2:203710757-203711258	5.70008	1.29739	0.306226	4.23672	2.2681e-05	9.87007e-05	chr2:203710757-203711258	4.00568	TRUE
chr10:122419776-122420277	7.33378	-1.14506	0.270273	-4.23669	2.26842e-05	9.87119e-05	chr10:122419776-122420277	4.00563	TRUE
chr12:57242875-57243376	15.3573	0.81442	0.192231	4.23668	2.26848e-05	9.87124e-05	chr12:57242875-57243376	4.00563	TRUE
chr6:113291996-113292497	5.25391	1.16535	0.275068	4.2366	2.26929e-05	9.8745e-05	chr6:113291996-113292497	4.00549	TRUE
chr6:36957925-36958426	10.5787	-1.14601	0.270504	-4.23659	2.26943e-05	9.87487e-05	chr6:36957925-36958426	4.00547	TRUE
chr4:55318092-55318593	7.53803	-1.04508	0.246681	-4.23655	2.26979e-05	9.8762e-05	chr4:55318092-55318593	4.00541	TRUE
chr17:17935911-17936412	9.55369	-1.0985	0.259293	-4.23652	2.27014e-05	9.87748e-05	chr17:17935911-17936412	4.00535	TRUE
chr15:33587686-33588187	6.46126	-1.74214	0.411234	-4.23637	2.27163e-05	9.8837e-05	chr15:33587686-33588187	4.00508	TRUE
chr3:114462688-114463189	5.7793	-1.33322	0.314711	-4.23633	2.272e-05	9.88506e-05	chr3:114462688-114463189	4.00502	TRUE
chr5:32351678-32352179	7.71507	-1.2431	0.293445	-4.23624	2.27298e-05	9.88909e-05	chr5:32351678-32352179	4.00484	TRUE
chr22:23401973-23402474	5.38777	1.18571	0.279905	4.2361	2.27432e-05	9.89465e-05	chr22:23401973-23402474	4.0046	TRUE
chr15:42491458-42491959	10.5719	0.876061	0.206809	4.2361	2.2744e-05	9.89476e-05	chr15:42491458-42491959	4.00459	TRUE
chr3:24220759-24221260	18.0146	-1.03425	0.244153	-4.23608	2.27459e-05	9.89537e-05	chr3:24220759-24221260	4.00457	TRUE
chr16:88025069-88025570	18.2285	-1.22467	0.289106	-4.23605	2.2749e-05	9.89648e-05	chr16:88025069-88025570	4.00452	TRUE
chr19:13381810-13382311	7.30699	1.19855	0.282942	4.23602	2.27514e-05	9.89725e-05	chr19:13381810-13382311	4.00449	TRUE
chr4:7970502-7971003	11.6164	0.927555	0.218976	4.23587	2.27672e-05	9.90389e-05	chr4:7970502-7971003	4.00419	TRUE
chr11:118940169-118940670	5.27134	1.25379	0.296	4.2358	2.27743e-05	9.90673e-05	chr11:118940169-118940670	4.00407	TRUE
chr12:58750390-58750891	6.69363	-1.52297	0.359547	-4.23579	2.27749e-05	9.90674e-05	chr12:58750390-58750891	4.00407	TRUE
chr1:184914108-184914609	11.3443	-1.43129	0.337908	-4.23575	2.27795e-05	9.90851e-05	chr1:184914108-184914609	4.00399	TRUE
chr6:87697465-87697966	13.795	1.03912	0.245323	4.23573	2.27814e-05	9.90907e-05	chr6:87697465-87697966	4.00397	TRUE
chr17:81165855-81166356	6.46469	1.15718	0.273203	4.23562	2.27921e-05	9.9135e-05	chr17:81165855-81166356	4.00377	TRUE
chr15:60408356-60408857	6.21295	-1.36169	0.321488	-4.23558	2.27965e-05	9.91516e-05	chr15:60408356-60408857	4.0037	TRUE
chr17:69696620-69697121	12.7064	1.14032	0.269226	4.23553	2.28011e-05	9.91691e-05	chr17:69696620-69697121	4.00362	TRUE
chr11:112524648-112525149	7.93425	-1.04772	0.247364	-4.23551	2.2803e-05	9.91749e-05	chr11:112524648-112525149	4.0036	TRUE
chr14:68807136-68807637	39.4409	-0.57101	0.134816	-4.23549	2.28057e-05	9.91844e-05	chr14:68807136-68807637	4.00356	TRUE
chr21:31866024-31866525	17.2711	0.685658	0.161888	4.23539	2.28153e-05	9.92233e-05	chr21:31866024-31866525	4.00339	TRUE
chr2:101883821-101884322	9.29636	-1.1379	0.268666	-4.23538	2.28163e-05	9.92252e-05	chr2:101883821-101884322	4.00338	TRUE
chr9:130191803-130192304	5.49785	1.19601	0.282389	4.23533	2.28213e-05	9.92448e-05	chr9:130191803-130192304	4.00329	TRUE
chr17:59357898-59358399	9.28434	-1.19962	0.283242	-4.23532	2.28222e-05	9.9246e-05	chr17:59357898-59358399	4.00329	TRUE
chr3:128971382-128971883	9.53225	0.887267	0.209493	4.2353	2.28243e-05	9.92529e-05	chr3:128971382-128971883	4.00326	TRUE
chr20:16845885-16846386	6.74677	1.29403	0.305543	4.23516	2.28388e-05	9.93134e-05	chr20:16845885-16846386	4.00299	TRUE
chr17:36463879-36464380	11.1034	1.23537	0.291699	4.23509	2.28461e-05	9.93425e-05	chr17:36463879-36464380	4.00286	TRUE
chr19:45764904-45765405	13.256	1.06753	0.25207	4.23506	2.28494e-05	9.93547e-05	chr19:45764904-45765405	4.00281	TRUE
chr5:44332324-44332825	7.0721	-1.05193	0.248388	-4.23503	2.28525e-05	9.93655e-05	chr5:44332324-44332825	4.00276	TRUE
chr3:4546318-4546819	7.20105	-1.18431	0.279648	-4.23502	2.28533e-05	9.93664e-05	chr3:4546318-4546819	4.00276	TRUE
chr9:22008547-22009048	20.3094	-0.846072	0.199785	-4.23492	2.28636e-05	9.94086e-05	chr9:22008547-22009048	4.00258	TRUE
chrX:105822183-105822684	27.583	0.607584	0.14347	4.23491	2.28641e-05	9.94086e-05	chrX:105822183-105822684	4.00258	TRUE
chr3:16059234-16059735	8.68253	-1.13762	0.268629	-4.23489	2.28666e-05	9.94171e-05	chr3:16059234-16059735	4.00254	TRUE
chr5:150609794-150610295	11.8669	1.17592	0.277676	4.23487	2.28685e-05	9.94203e-05	chr5:150609794-150610295	4.00253	TRUE
chr17:63699186-63699687	26.0906	0.655532	0.154794	4.23487	2.28685e-05	9.94203e-05	chr17:63699186-63699687	4.00253	TRUE
chr1:2192088-2192589	30.9663	0.597752	0.141151	4.23483	2.28722e-05	9.94337e-05	chr1:2192088-2192589	4.00247	TRUE
chr2:208097829-208098330	14.8662	1.32907	0.313848	4.23476	2.288e-05	9.94655e-05	chr2:208097829-208098330	4.00233	TRUE
chr1:184022698-184023199	29.6953	0.913204	0.215648	4.2347	2.28855e-05	9.94867e-05	chr1:184022698-184023199	4.00223	TRUE
chr17:39064337-39064838	15.3487	-1.14892	0.271313	-4.23469	2.2887e-05	9.94909e-05	chr17:39064337-39064838	4.00222	TRUE
chr11:73142166-73142667	128.982	0.57689	0.136231	4.23465	2.28912e-05	9.95066e-05	chr11:73142166-73142667	4.00215	TRUE
chr15:40091756-40092257	11.4837	0.881977	0.208278	4.23462	2.28939e-05	9.9516e-05	chr15:40091756-40092257	4.00211	TRUE
chr7:19554511-19555012	8.77201	1.44166	0.340455	4.2345	2.29063e-05	9.95673e-05	chr7:19554511-19555012	4.00188	TRUE
chr2:11710195-11710696	6.02661	-1.47407	0.348113	-4.23446	2.291e-05	9.95808e-05	chr2:11710195-11710696	4.00182	TRUE
chr21:32253246-32253747	28.028	1.01697	0.240166	4.23445	2.2911e-05	9.9583e-05	chr21:32253246-32253747	4.00181	TRUE
chr2:176545586-176546087	7.02039	0.971273	0.229375	4.23443	2.29133e-05	9.95905e-05	chr2:176545586-176546087	4.00178	TRUE
chr1:88061423-88061924	6.53563	-1.15282	0.27225	-4.23442	2.29147e-05	9.95939e-05	chr1:88061423-88061924	4.00177	TRUE
chr6:89050625-89051126	7.1462	-1.24523	0.29408	-4.23431	2.29251e-05	9.96344e-05	chr6:89050625-89051126	4.00159	TRUE
chr3:197811287-197811788	22.5891	-0.798488	0.188577	-4.23428	2.29286e-05	9.96471e-05	chr3:197811287-197811788	4.00154	TRUE
chrX:136159688-136160189	7.28537	-1.20914	0.285566	-4.2342	2.29364e-05	9.96785e-05	chrX:136159688-136160189	4.0014	TRUE
chr2:28274867-28275368	11.4355	-1.14392	0.270165	-4.23417	2.29402e-05	9.96924e-05	chr2:28274867-28275368	4.00134	TRUE
chr4:15414705-15415206	42.8075	-0.903873	0.213475	-4.23409	2.29477e-05	9.97202e-05	chr4:15414705-15415206	4.00122	TRUE
chr2:43220075-43220576	43.5366	-0.591424	0.139681	-4.23409	2.29474e-05	9.97202e-05	chr2:43220075-43220576	4.00122	TRUE
chr19:46466449-46466950	18.2534	-0.853111	0.201488	-4.23405	2.29524e-05	9.9738e-05	chr19:46466449-46466950	4.00114	TRUE
chr2:95681530-95682031	18.4823	-1.22951	0.290389	-4.23401	2.29559e-05	9.9751e-05	chr2:95681530-95682031	4.00108	TRUE
chr9:38687476-38687977	8.1432	-1.00442	0.237227	-4.234	2.2957e-05	9.97531e-05	chr9:38687476-38687977	4.00107	TRUE
chr12:96445714-96446215	11.2487	1.34352	0.317317	4.23398	2.29589e-05	9.97588e-05	chr12:96445714-96446215	4.00105	TRUE
chr5:75616914-75617415	8.02437	1.20913	0.285585	4.23389	2.29678e-05	9.97953e-05	chr5:75616914-75617415	4.00089	TRUE
chr14:34981230-34981731	13.2041	0.826909	0.195311	4.23381	2.29765e-05	9.98306e-05	chr14:34981230-34981731	4.00074	TRUE
chr3:196632382-196632883	34.7446	0.643951	0.1521	4.23373	2.29851e-05	9.98653e-05	chr3:196632382-196632883	4.00059	TRUE
chr13:77781766-77782267	12.5085	-1.12965	0.266824	-4.23369	2.29885e-05	9.98775e-05	chr13:77781766-77782267	4.00053	TRUE
chr17:19399842-19400343	5.96219	1.0559	0.249406	4.23366	2.2992e-05	9.98905e-05	chr17:19399842-19400343	4.00048	TRUE
chr6:166998300-166998801	17.9785	0.79728	0.18832	4.23364	2.29942e-05	9.98972e-05	chr6:166998300-166998801	4.00045	TRUE
chr2:216807700-216808201	7.38296	-1.26799	0.299509	-4.23357	2.30008e-05	9.99238e-05	chr2:216807700-216808201	4.00033	TRUE
chr14:65098549-65099050	5.78091	-1.14194	0.269737	-4.23353	2.30053e-05	9.99407e-05	chr14:65098549-65099050	4.00026	TRUE
chr17:55284889-55285390	10.6414	-0.901942	0.21305	-4.23347	2.30108e-05	9.9962e-05	chr17:55284889-55285390	4.00016	TRUE
chr11:126102404-126102905	11.7631	0.90249	0.213187	4.23332	2.3027e-05	0.00010003	chr11:126102404-126102905	3.99987	TRUE
chr1:98045318-98045819	5.24458	1.29734	0.306469	4.23318	2.30413e-05	0.00010009	chr1:98045318-98045819	3.99961	TRUE
chr8:76673933-76674434	8.91436	0.995487	0.235165	4.23314	2.3045e-05	0.000100101	chr8:76673933-76674434	3.99956	TRUE
chr6:112154142-112154643	8.85308	-1.09872	0.259552	-4.23314	2.30448e-05	0.000100101	chr6:112154142-112154643	3.99956	TRUE
chr1:10378379-10378880	6.19546	1.2373	0.292299	4.23299	2.30601e-05	0.000100164	chr1:10378379-10378880	3.99929	TRUE
chr10:43865228-43865729	7.57205	0.974653	0.230252	4.23298	2.3061e-05	0.000100165	chr10:43865228-43865729	3.99928	TRUE
chr21:43348836-43349337	11.0136	1.21938	0.288068	4.23297	2.30628e-05	0.000100171	chr21:43348836-43349337	3.99926	TRUE
chr1:203650335-203650836	29.5333	-0.70927	0.16756	-4.23294	2.30654e-05	0.000100177	chr1:203650335-203650836	3.99923	TRUE
chr11:75563955-75564456	30.177	0.616689	0.145688	4.23294	2.30653e-05	0.000100177	chr11:75563955-75564456	3.99923	TRUE
chr10:31073987-31074488	5.38889	1.11512	0.26344	4.23294	2.30661e-05	0.000100178	chr10:31073987-31074488	3.99923	TRUE
chr19:1026912-1027413	15.4229	0.856564	0.202358	4.23292	2.30675e-05	0.000100181	chr19:1026912-1027413	3.99921	TRUE
chr13:46576681-46577182	6.07829	1.02357	0.241811	4.23291	2.30683e-05	0.000100182	chr13:46576681-46577182	3.99921	TRUE
chr2:173204233-173204734	5.69149	-1.24213	0.29345	-4.23285	2.30753e-05	0.00010021	chr2:173204233-173204734	3.99909	TRUE
chr9:124774330-124774831	22.8496	0.607234	0.14346	4.23278	2.30824e-05	0.000100239	chr9:124774330-124774831	3.99897	TRUE
chr1:31394596-31395097	16.2358	0.736756	0.17407	4.23253	2.31078e-05	0.000100346	chr1:31394596-31395097	3.9985	TRUE
chr21:27248739-27249240	8.27753	-1.40655	0.332325	-4.23246	2.31152e-05	0.000100376	chr21:27248739-27249240	3.99837	TRUE
chrX:119605599-119606100	19.0507	0.733	0.173187	4.23242	2.31194e-05	0.000100392	chrX:119605599-119606100	3.9983	TRUE
chr17:77288173-77288674	5.28377	1.22563	0.289581	4.23241	2.31201e-05	0.000100392	chr17:77288173-77288674	3.9983	TRUE
chr2:207625819-207626320	21.4077	0.680771	0.160851	4.23232	2.31296e-05	0.000100431	chr2:207625819-207626320	3.99813	TRUE
chr11:64040609-64041110	5.64665	1.10307	0.260632	4.23229	2.31324e-05	0.00010044	chr11:64040609-64041110	3.99809	TRUE
chr2:45860143-45860644	13.2294	0.982668	0.232185	4.23226	2.31356e-05	0.000100452	chr2:45860143-45860644	3.99804	TRUE
chr12:118061800-118062301	18.0835	0.691451	0.16338	4.23216	2.31459e-05	0.000100492	chr12:118061800-118062301	3.99787	TRUE
chr10:6120683-6121184	13.8506	-0.894905	0.211454	-4.23216	2.3146e-05	0.000100492	chr10:6120683-6121184	3.99787	TRUE
chr8:139955313-139955814	6.37844	1.22391	0.289196	4.23211	2.31512e-05	0.000100512	chr8:139955313-139955814	3.99778	TRUE
chr10:22336306-22336807	10.5385	0.920337	0.217468	4.23205	2.31569e-05	0.000100534	chr10:22336306-22336807	3.99769	TRUE
chr8:142545521-142546022	7.76128	1.01316	0.239406	4.23199	2.31634e-05	0.00010056	chr8:142545521-142546022	3.99757	TRUE
chr19:15223929-15224430	22.519	0.629337	0.148714	4.23187	2.31761e-05	0.000100613	chr19:15223929-15224430	3.99735	TRUE
chr2:218979945-218980446	19.5619	0.692595	0.163662	4.23186	2.31769e-05	0.000100614	chr2:218979945-218980446	3.99734	TRUE
chr20:46683141-46683642	8.90226	0.92622	0.218869	4.23185	2.31776e-05	0.000100614	chr20:46683141-46683642	3.99734	TRUE
chr5:39760793-39761294	53.6629	-0.758127	0.179149	-4.23182	2.31805e-05	0.000100624	chr5:39760793-39761294	3.9973	TRUE
chr12:32390824-32391325	7.89171	0.954207	0.225486	4.23177	2.31859e-05	0.000100645	chr12:32390824-32391325	3.99721	TRUE
chr7:151756004-151756505	10.6104	-0.997083	0.235626	-4.23163	2.31999e-05	0.000100704	chr7:151756004-151756505	3.99695	TRUE
chr5:176596700-176597201	11.7535	0.892842	0.210993	4.23162	2.32012e-05	0.000100707	chr5:176596700-176597201	3.99694	TRUE
chr3:13532613-13533114	14.2625	-0.865475	0.204529	-4.23155	2.32089e-05	0.000100738	chr3:13532613-13533114	3.99681	TRUE
chr10:34638358-34638859	23.0607	-0.652644	0.154234	-4.2315	2.32133e-05	0.000100755	chr10:34638358-34638859	3.99674	TRUE
chr9:131696968-131697469	12.8813	0.783682	0.185207	4.23139	2.32254e-05	0.000100804	chr9:131696968-131697469	3.99652	TRUE
chr22:26810947-26811448	15.3025	-1.26061	0.29792	-4.23138	2.32261e-05	0.000100805	chr22:26810947-26811448	3.99652	TRUE
chr12:55646097-55646598	36.6327	-0.698417	0.16506	-4.2313	2.32344e-05	0.000100838	chr12:55646097-55646598	3.99637	TRUE
chr8:25592064-25592565	8.45856	1.00252	0.236936	4.23117	2.32477e-05	0.000100894	chr8:25592064-25592565	3.99614	TRUE
chr5:83516326-83516827	14.6519	1.14422	0.270435	4.23103	2.32619e-05	0.000100953	chr5:83516326-83516827	3.99588	TRUE
chr17:1268064-1268565	49.642	-0.625193	0.147764	-4.23102	2.32631e-05	0.000100953	chr17:1268064-1268565	3.99588	TRUE
chr11:102157179-102157680	12.0145	0.927151	0.219131	4.23103	2.32628e-05	0.000100953	chr11:102157179-102157680	3.99588	TRUE
chr8:97236544-97237045	5.85336	-1.30246	0.307839	-4.23096	2.32696e-05	0.000100979	chr8:97236544-97237045	3.99577	TRUE
chr21:45413356-45413857	9.06126	1.19345	0.282077	4.23095	2.32709e-05	0.000100982	chr21:45413356-45413857	3.99576	TRUE
chr6:168774318-168774819	5.33308	-1.51137	0.357228	-4.23082	2.32837e-05	0.000101035	chr6:168774318-168774819	3.99553	TRUE
chr4:76607086-76607587	7.83363	1.41812	0.335189	4.23081	2.32851e-05	0.000101039	chr4:76607086-76607587	3.99551	TRUE
chr11:12186682-12187183	6.90812	1.06766	0.25236	4.23071	2.32957e-05	0.000101082	chr11:12186682-12187183	3.99533	TRUE
chr11:128548574-128549075	45.9754	0.675678	0.15971	4.23066	2.33008e-05	0.000101102	chr11:128548574-128549075	3.99524	TRUE
chr16:1309888-1310389	26.7001	-0.950528	0.224681	-4.23057	2.33103e-05	0.000101139	chr16:1309888-1310389	3.99508	TRUE
chr15:66646242-66646743	6.88869	1.15397	0.27277	4.23056	2.33106e-05	0.000101139	chr15:66646242-66646743	3.99508	TRUE
chr19:13873591-13874092	6.41534	1.18009	0.278945	4.23056	2.33113e-05	0.00010114	chr19:13873591-13874092	3.99508	TRUE
chr1:201763373-201763874	8.44941	-0.970227	0.229338	-4.23055	2.3312e-05	0.00010114	chr1:201763373-201763874	3.99508	TRUE
chr12:117117739-117118240	8.33602	-1.26902	0.299967	-4.23055	2.33126e-05	0.00010114	chr12:117117739-117118240	3.99508	TRUE
chr6:111918757-111919258	17.0353	-1.0491	0.247983	-4.23053	2.33144e-05	0.000101146	chr6:111918757-111919258	3.99505	TRUE
chr18:35526324-35526825	8.7019	-1.03693	0.245108	-4.23052	2.33153e-05	0.000101147	chr18:35526324-35526825	3.99505	TRUE
chr4:78693738-78694239	6.98345	-1.34454	0.317826	-4.23041	2.33266e-05	0.000101194	chr4:78693738-78694239	3.99485	TRUE
chr3:182793217-182793718	66.8517	0.562722	0.133019	4.23037	2.33304e-05	0.000101208	chr3:182793217-182793718	3.99479	TRUE
chr10:34790158-34790659	7.44131	1.08964	0.257578	4.23031	2.33373e-05	0.000101235	chr10:34790158-34790659	3.99467	TRUE
chr11:826997-827498	14.3529	0.966926	0.228572	4.23029	2.33394e-05	0.000101241	chr11:826997-827498	3.99464	TRUE
chr16:69726236-69726737	67.0123	-0.636502	0.15047	-4.2301	2.33592e-05	0.000101325	chr16:69726236-69726737	3.99428	TRUE
chr11:126133833-126134334	7.67383	0.946141	0.223671	4.23005	2.3364e-05	0.000101343	chr11:126133833-126134334	3.99421	TRUE
chr15:66252299-66252800	11.8724	0.865503	0.20461	4.23002	2.33676e-05	0.000101356	chr15:66252299-66252800	3.99415	TRUE
chr5:9350335-9350836	17.4589	-1.38975	0.328545	-4.23001	2.33682e-05	0.000101356	chr5:9350335-9350836	3.99415	TRUE
chr4:95289178-95289679	9.04853	-0.997668	0.235856	-4.22999	2.33703e-05	0.000101363	chr4:95289178-95289679	3.99412	TRUE
chr7:131018376-131018877	5.59874	-1.35412	0.320125	-4.22997	2.33719e-05	0.000101368	chr7:131018376-131018877	3.9941	TRUE
chr3:53103819-53104320	6.8798	-1.10702	0.261712	-4.22992	2.33778e-05	0.00010139	chr3:53103819-53104320	3.994	TRUE
chr6:81459396-81459897	7.67345	1.19694	0.282973	4.22987	2.33825e-05	0.000101406	chr6:81459396-81459897	3.99394	TRUE
chr1:53061384-53061885	39.362	-0.892149	0.210916	-4.22988	2.3382e-05	0.000101406	chr1:53061384-53061885	3.99394	TRUE
chr4:155604598-155605099	8.75165	-1.13789	0.269014	-4.22984	2.33858e-05	0.000101418	chr4:155604598-155605099	3.99389	TRUE
chr9:134493173-134493674	16.0631	-0.773638	0.182909	-4.22964	2.34063e-05	0.000101504	chr9:134493173-134493674	3.99352	TRUE
chr3:101039211-101039712	7.38338	-1.16219	0.274781	-4.2295	2.34212e-05	0.000101566	chr3:101039211-101039712	3.99325	TRUE
chr9:504419-504920	75.9249	0.605325	0.143121	4.22947	2.34242e-05	0.000101577	chr9:504419-504920	3.99321	TRUE
chr17:64147915-64148416	12.6518	-0.869754	0.205643	-4.22944	2.34274e-05	0.000101588	chr17:64147915-64148416	3.99316	TRUE
chr11:96341627-96342128	24.7513	0.666983	0.157702	4.2294	2.34319e-05	0.000101605	chr11:96341627-96342128	3.99308	TRUE
chr11:67632518-67633019	5.38308	1.22013	0.288492	4.22935	2.34372e-05	0.000101626	chr11:67632518-67633019	3.993	TRUE
chr7:2558051-2558552	9.04196	0.996862	0.23571	4.22918	2.3454e-05	0.000101693	chr7:2558051-2558552	3.99271	TRUE
chr7:17339112-17339613	7.18243	-1.21703	0.287774	-4.2291	2.34628e-05	0.000101729	chr7:17339112-17339613	3.99255	TRUE
chr15:61155748-61156249	33.0623	-0.871264	0.206028	-4.22887	2.3487e-05	0.000101831	chr15:61155748-61156249	3.99212	TRUE
chr7:151566897-151567398	10.8489	-1.07279	0.253684	-4.22882	2.34919e-05	0.000101848	chr7:151566897-151567398	3.99205	TRUE
chr6:129159175-129159676	5.28467	-1.31305	0.3105	-4.22882	2.34917e-05	0.000101848	chr6:129159175-129159676	3.99205	TRUE
chr1:227914772-227915273	5.39609	1.17291	0.277362	4.2288	2.34942e-05	0.000101855	chr1:227914772-227915273	3.99202	TRUE
chr14:77989434-77989935	27.7186	-1.18336	0.279836	-4.22876	2.34979e-05	0.000101868	chr14:77989434-77989935	3.99196	TRUE
chr2:71721274-71721775	14.3921	-1.12513	0.266067	-4.22875	2.34995e-05	0.000101873	chr2:71721274-71721775	3.99194	TRUE
chr4:88218993-88219494	10.1135	0.790745	0.186993	4.22874	2.35004e-05	0.000101874	chr4:88218993-88219494	3.99194	TRUE
chr21:35314845-35315346	15.7653	-1.06799	0.252557	-4.22872	2.35024e-05	0.000101881	chr21:35314845-35315346	3.99191	TRUE
chr7:40200718-40201219	6.73404	1.33957	0.316781	4.2287	2.35049e-05	0.000101889	chr7:40200718-40201219	3.99187	TRUE
chr5:135398400-135398901	18.0793	0.755529	0.178681	4.22838	2.35383e-05	0.000102031	chr5:135398400-135398901	3.99127	TRUE
chr3:169228492-169228993	13.7838	0.955047	0.225872	4.22826	2.35506e-05	0.000102082	chr3:169228492-169228993	3.99105	TRUE
chr5:139131927-139132428	8.62974	1.05971	0.250631	4.22819	2.35574e-05	0.000102109	chr5:139131927-139132428	3.99094	TRUE
chr10:89295659-89296160	6.45163	-1.29598	0.306513	-4.22815	2.35623e-05	0.000102127	chr10:89295659-89296160	3.99086	TRUE
chr10:88226146-88226647	18.386	1.15924	0.274173	4.22813	2.35642e-05	0.000102131	chr10:88226146-88226647	3.99084	TRUE
chr10:75655288-75655789	10.5253	-0.922817	0.218257	-4.22813	2.35641e-05	0.000102131	chr10:75655288-75655789	3.99084	TRUE
chr18:3623989-3624490	51.5764	-0.829015	0.196072	-4.22812	2.35656e-05	0.000102135	chr18:3623989-3624490	3.99083	TRUE
chr11:3127261-3127762	13.0772	-0.96933	0.229264	-4.22801	2.35762e-05	0.000102178	chr11:3127261-3127762	3.99064	TRUE
chr11:76321724-76322225	7.03341	1.10977	0.262483	4.22795	2.35829e-05	0.000102204	chr11:76321724-76322225	3.99053	TRUE
chr5:55636116-55636617	17.8947	1.00447	0.237581	4.22791	2.35867e-05	0.000102218	chr5:55636116-55636617	3.99047	TRUE
chr10:44017636-44018137	5.19825	-1.25577	0.297022	-4.22786	2.3593e-05	0.000102243	chr10:44017636-44018137	3.99037	TRUE
chr1:62384542-62385043	11.0687	1.11359	0.263396	4.22783	2.35956e-05	0.00010225	chr1:62384542-62385043	3.99034	TRUE
chr8:38431088-38431589	9.60742	-0.944578	0.223419	-4.22783	2.35958e-05	0.00010225	chr8:38431088-38431589	3.99034	TRUE
chr10:110820199-110820700	9.1812	0.94065	0.222491	4.22781	2.3598e-05	0.000102257	chr10:110820199-110820700	3.99031	TRUE
chr21:42864762-42865263	17.0585	1.04844	0.247991	4.22772	2.36068e-05	0.00010229	chr21:42864762-42865263	3.99017	TRUE
chr1:184825902-184826403	7.11341	-1.10896	0.262308	-4.22771	2.36082e-05	0.000102291	chr1:184825902-184826403	3.99016	TRUE
chr3:113532774-113533275	10.7411	0.942213	0.222866	4.22771	2.3608e-05	0.000102291	chr3:113532774-113533275	3.99016	TRUE
chr17:50130800-50131301	7.0177	1.02026	0.241328	4.22769	2.36105e-05	0.000102299	chr17:50130800-50131301	3.99013	TRUE
chr1:163171048-163171549	11.8816	0.984806	0.232945	4.22763	2.36168e-05	0.000102323	chr1:163171048-163171549	3.99003	TRUE
chr7:17207173-17207674	5.71181	1.25322	0.296436	4.22762	2.36177e-05	0.000102325	chr7:17207173-17207674	3.99002	TRUE
chr9:93346136-93346637	16.3004	0.771711	0.182541	4.22761	2.36183e-05	0.000102325	chr9:93346136-93346637	3.99002	TRUE
chr16:70750229-70750730	21.5858	-0.749286	0.177237	-4.22758	2.36214e-05	0.000102336	chr16:70750229-70750730	3.98997	TRUE
chr8:64781277-64781778	5.89907	-1.41989	0.335867	-4.22754	2.36257e-05	0.000102352	chr8:64781277-64781778	3.9899	TRUE
chr6:111482985-111483486	75.616	0.596896	0.141194	4.22749	2.36307e-05	0.000102371	chr6:111482985-111483486	3.98982	TRUE
chr12:75564342-75564843	5.2016	1.24305	0.29404	4.22749	2.36314e-05	0.000102371	chr12:75564342-75564843	3.98982	TRUE
chr7:128791887-128792388	9.07106	0.908953	0.215012	4.22746	2.36345e-05	0.000102382	chr7:128791887-128792388	3.98977	TRUE
chr9:114305749-114306250	23.7125	0.56969	0.13476	4.22745	2.36355e-05	0.000102384	chr9:114305749-114306250	3.98977	TRUE
chr6:151443374-151443875	6.24127	-1.21972	0.288526	-4.22743	2.36375e-05	0.000102388	chr6:151443374-151443875	3.98975	TRUE
chr3:177764471-177764972	18.6807	0.861322	0.203746	4.22743	2.36371e-05	0.000102388	chr3:177764471-177764972	3.98975	TRUE
chr19:5804768-5805269	10.6764	1.01094	0.239143	4.22734	2.36467e-05	0.000102425	chr19:5804768-5805269	3.98959	TRUE
chr15:98734387-98734888	5.52588	-1.20686	0.28549	-4.22731	2.36498e-05	0.000102436	chr15:98734387-98734888	3.98955	TRUE
chr4:13784016-13784517	5.42755	1.37645	0.325623	4.22712	2.36697e-05	0.00010252	chr4:13784016-13784517	3.98919	TRUE
chr1:21298977-21299478	7.3183	-1.01164	0.239322	-4.22712	2.36705e-05	0.00010252	chr1:21298977-21299478	3.98919	TRUE
chr2:71609848-71610349	7.04149	0.961111	0.227372	4.22705	2.36775e-05	0.000102548	chr2:71609848-71610349	3.98907	TRUE
chr1:109249783-109250284	14.0863	0.840323	0.198802	4.22694	2.36891e-05	0.000102596	chr1:109249783-109250284	3.98887	TRUE
chr3:51942950-51943451	23.3235	-0.80615	0.190722	-4.22684	2.36994e-05	0.000102638	chr3:51942950-51943451	3.98869	TRUE
chr12:6058424-6058925	5.37416	1.26583	0.299475	4.22681	2.37023e-05	0.000102648	chr12:6058424-6058925	3.98865	TRUE
chr12:94872902-94873403	6.27465	1.02576	0.24268	4.22679	2.3705e-05	0.000102657	chr12:94872902-94873403	3.98861	TRUE
chr16:86818575-86819076	10.1736	0.996511	0.235761	4.22678	2.37059e-05	0.000102659	chr16:86818575-86819076	3.9886	TRUE
chr14:99730442-99730943	15.2609	0.857575	0.202892	4.22676	2.37078e-05	0.000102664	chr14:99730442-99730943	3.98858	TRUE
chr2:197925162-197925663	7.19908	-1.17723	0.278525	-4.22664	2.37211e-05	0.000102719	chr2:197925162-197925663	3.98835	TRUE
chr10:36224317-36224818	8.77813	-1.41112	0.333864	-4.22662	2.37223e-05	0.000102719	chr10:36224317-36224818	3.98835	TRUE
chr9:128098676-128099177	39.623	0.788787	0.186623	4.22663	2.37218e-05	0.000102719	chr9:128098676-128099177	3.98835	TRUE
chr11:27409682-27410183	10.5992	-1.03103	0.243941	-4.22654	2.37307e-05	0.000102753	chr11:27409682-27410183	3.9882	TRUE
chr3:142976556-142977057	24.6344	-0.814841	0.192792	-4.22652	2.37328e-05	0.00010276	chr3:142976556-142977057	3.98818	TRUE
chr11:114163900-114164401	49.8857	-1.18855	0.281216	-4.22648	2.37377e-05	0.000102779	chr11:114163900-114164401	3.9881	TRUE
chr8:25854727-25855228	20.5317	1.09637	0.259408	4.22643	2.37429e-05	0.000102798	chr8:25854727-25855228	3.98801	TRUE
chr4:123744678-123745179	29.4035	-1.08246	0.256132	-4.22617	2.37703e-05	0.000102915	chr4:123744678-123745179	3.98752	TRUE
chr4:3368706-3369207	5.97886	1.01733	0.240729	4.22606	2.37824e-05	0.000102964	chr4:3368706-3369207	3.98731	TRUE
chr5:177400434-177400935	9.67151	0.991411	0.234597	4.22602	2.37857e-05	0.000102976	chr5:177400434-177400935	3.98726	TRUE
chr14:54375546-54376047	7.18639	-1.37382	0.32509	-4.22598	2.37904e-05	0.000102994	chr14:54375546-54376047	3.98719	TRUE
chr8:117731536-117732037	46.249	0.80109	0.189566	4.22592	2.37963e-05	0.000103014	chr8:117731536-117732037	3.9871	TRUE
chr1:46132771-46133272	136.246	0.597421	0.141373	4.22585	2.38036e-05	0.000103044	chr1:46132771-46133272	3.98698	TRUE
chrX:10483260-10483761	23.02	0.868221	0.205456	4.22581	2.38079e-05	0.00010306	chrX:10483260-10483761	3.98691	TRUE
chrX:110173134-110173635	6.85517	-1.12991	0.267384	-4.22579	2.38108e-05	0.000103069	chrX:110173134-110173635	3.98687	TRUE
chrX:19174584-19175085	7.53797	-1.37552	0.325508	-4.22576	2.38137e-05	0.00010308	chrX:19174584-19175085	3.98683	TRUE
chr6:160035664-160036165	7.33259	-1.06656	0.252401	-4.22567	2.38232e-05	0.000103116	chr6:160035664-160036165	3.98668	TRUE
chr3:160260551-160261052	5.96269	-1.25839	0.297796	-4.22567	2.38231e-05	0.000103116	chr3:160260551-160261052	3.98668	TRUE
chr15:93566611-93567112	7.46219	-1.41087	0.333881	-4.22566	2.3824e-05	0.000103117	chr15:93566611-93567112	3.98667	TRUE
chrX:129701661-129702162	29.6197	-0.687528	0.162709	-4.22551	2.38401e-05	0.000103184	chrX:129701661-129702162	3.98639	TRUE
chr6:5996718-5997219	6.97427	0.929921	0.220078	4.22542	2.38492e-05	0.000103221	chr6:5996718-5997219	3.98623	TRUE
chr6:56555311-56555812	16.1199	-0.915924	0.216768	-4.22536	2.38555e-05	0.000103245	chr6:56555311-56555812	3.98613	TRUE
chr2:200889077-200889578	72.1287	0.587848	0.139124	4.22535	2.38573e-05	0.00010325	chr2:200889077-200889578	3.98611	TRUE
chr8:56572579-56573080	21.4249	-1.58369	0.374813	-4.22527	2.38656e-05	0.000103284	chr8:56572579-56573080	3.98597	TRUE
chr9:77977220-77977721	18.4556	-0.847533	0.200587	-4.22526	2.38662e-05	0.000103284	chr9:77977220-77977721	3.98597	TRUE
chrX:39678432-39678933	9.92822	-1.03817	0.245708	-4.22523	2.38693e-05	0.000103295	chrX:39678432-39678933	3.98592	TRUE
chr17:77319974-77320475	28.064	-0.792905	0.187669	-4.22501	2.38927e-05	0.000103393	chr17:77319974-77320475	3.98551	TRUE
chr4:147942605-147943106	6.7617	-1.16774	0.276389	-4.22498	2.38959e-05	0.000103403	chr4:147942605-147943106	3.98547	TRUE
chr11:66151248-66151749	5.21886	1.14094	0.270047	4.22498	2.38961e-05	0.000103403	chr11:66151248-66151749	3.98547	TRUE
chr3:119660756-119661257	9.80543	1.28542	0.304251	4.22486	2.39086e-05	0.000103455	chr3:119660756-119661257	3.98525	TRUE
chr9:109013343-109013844	100.567	0.500713	0.118518	4.22478	2.39173e-05	0.00010349	chr9:109013343-109013844	3.9851	TRUE
chr5:154795143-154795644	9.11577	-0.966409	0.228748	-4.22477	2.39186e-05	0.000103493	chr5:154795143-154795644	3.98509	TRUE
chr10:16891786-16892287	12.1075	-0.966458	0.228761	-4.22474	2.39213e-05	0.000103502	chr10:16891786-16892287	3.98505	TRUE
chr11:119338915-119339416	12.1618	0.836198	0.197936	4.2246	2.39368e-05	0.000103564	chr11:119338915-119339416	3.98479	TRUE
chr5:56585364-56585865	16.1612	-0.848686	0.200891	-4.2246	2.39363e-05	0.000103564	chr5:56585364-56585865	3.98479	TRUE
chr8:93329601-93330102	5.72088	-1.3239	0.313381	-4.22456	2.39403e-05	0.000103577	chr8:93329601-93330102	3.98474	TRUE
chr2:161418562-161419063	7.59586	1.09025	0.258076	4.22452	2.39448e-05	0.000103593	chr2:161418562-161419063	3.98467	TRUE
chr11:11502546-11503047	5.68055	1.37649	0.325835	4.2245	2.39476e-05	0.000103603	chr11:11502546-11503047	3.98463	TRUE
chr5:98768988-98769489	32.9382	0.73124	0.173096	4.22447	2.39502e-05	0.000103611	chr5:98768988-98769489	3.98459	TRUE
chr16:81612312-81612813	12.4218	0.969966	0.229607	4.22447	2.39507e-05	0.000103611	chr16:81612312-81612813	3.98459	TRUE
chr8:65788860-65789361	10.8331	-1.00964	0.238998	-4.22446	2.39516e-05	0.000103613	chr8:65788860-65789361	3.98459	TRUE
chr11:126395717-126396218	36.7449	-1.1167	0.264343	-4.22445	2.39526e-05	0.000103614	chr11:126395717-126396218	3.98458	TRUE
chr16:50309374-50309875	12.7157	-0.849215	0.201024	-4.22444	2.39534e-05	0.000103615	chr16:50309374-50309875	3.98458	TRUE
chr12:113030850-113031351	13.2838	-0.814236	0.192749	-4.22434	2.39639e-05	0.000103658	chr12:113030850-113031351	3.9844	TRUE
chr18:35616792-35617293	5.35618	1.17719	0.278677	4.2242	2.39787e-05	0.00010372	chr18:35616792-35617293	3.98414	TRUE
chr18:23143371-23143872	17.5764	-0.913288	0.21621	-4.22407	2.39925e-05	0.000103777	chr18:23143371-23143872	3.9839	TRUE
chr6:163941246-163941747	26.5054	-0.713426	0.168897	-4.22403	2.39972e-05	0.000103795	chr6:163941246-163941747	3.98383	TRUE
chr9:33354577-33355078	7.45479	1.20964	0.286374	4.224	2.40005e-05	0.000103806	chr9:33354577-33355078	3.98378	TRUE
chr1:185369700-185370201	5.67708	-1.46683	0.347264	-4.22397	2.40038e-05	0.000103818	chr1:185369700-185370201	3.98373	TRUE
chr9:131420873-131421374	10.9371	-0.914893	0.216596	-4.22395	2.40052e-05	0.000103821	chr9:131420873-131421374	3.98371	TRUE
chr7:140214313-140214814	6.48911	-1.53077	0.362417	-4.22379	2.40233e-05	0.000103897	chr7:140214313-140214814	3.9834	TRUE
chr18:42930930-42931431	7.95054	1.01213	0.239629	4.22374	2.40283e-05	0.000103913	chr18:42930930-42931431	3.98333	TRUE
chr10:132421415-132421916	10.4266	1.22106	0.289097	4.2237	2.40322e-05	0.000103928	chr10:132421415-132421916	3.98327	TRUE
chr16:15144121-15144622	29.5195	0.663328	0.157052	4.22361	2.40418e-05	0.000103967	chr16:15144121-15144622	3.98311	TRUE
chr4:42341445-42341946	7.80508	-1.14978	0.272232	-4.22354	2.40495e-05	0.000103998	chr4:42341445-42341946	3.98298	TRUE
chr3:168049305-168049806	13.3363	-0.836733	0.198115	-4.22347	2.40574e-05	0.000104029	chr3:168049305-168049806	3.98285	TRUE
chr17:20532655-20533156	19.7183	1.1182	0.264769	4.22333	2.40722e-05	0.000104091	chr17:20532655-20533156	3.98259	TRUE
chrX:70477186-70477687	11.626	-0.98162	0.23243	-4.22329	2.40758e-05	0.000104104	chrX:70477186-70477687	3.98253	TRUE
chr4:109440928-109441429	5.45616	-1.2655	0.299652	-4.22325	2.40806e-05	0.000104122	chr4:109440928-109441429	3.98246	TRUE
chr1:158067569-158068070	16.6013	-0.8817	0.208777	-4.22318	2.40885e-05	0.000104153	chr1:158067569-158068070	3.98233	TRUE
chr1:62175523-62176024	6.03551	1.0366	0.245461	4.22307	2.41001e-05	0.000104201	chr1:62175523-62176024	3.98213	TRUE
chr1:150256541-150257042	6.49072	1.07441	0.254423	4.22293	2.41147e-05	0.000104261	chr1:150256541-150257042	3.98188	TRUE
chr9:111897263-111897764	21.3292	0.672466	0.159245	4.22283	2.41251e-05	0.000104304	chr9:111897263-111897764	3.9817	TRUE
chr5:169286978-169287479	5.95651	1.19037	0.281895	4.22275	2.41339e-05	0.000104339	chr5:169286978-169287479	3.98155	TRUE
chr11:1834079-1834580	5.85614	1.2466	0.29521	4.22274	2.41346e-05	0.00010434	chr11:1834079-1834580	3.98155	TRUE
chr10:12735785-12736286	5.45935	-1.24848	0.295659	-4.22271	2.41387e-05	0.000104355	chr10:12735785-12736286	3.98149	TRUE
chr1:87403370-87403871	7.66876	-1.1542	0.273332	-4.22268	2.41414e-05	0.000104364	chr1:87403370-87403871	3.98145	TRUE
chr13:110422854-110423355	6.75706	-1.28676	0.304727	-4.22267	2.41423e-05	0.000104365	chr13:110422854-110423355	3.98144	TRUE
chr16:15494190-15494691	11.0245	-1.30249	0.308452	-4.22265	2.41442e-05	0.000104371	chr16:15494190-15494691	3.98142	TRUE
chr7:90958614-90959115	8.80785	-1.14982	0.272308	-4.22249	2.41613e-05	0.000104442	chr7:90958614-90959115	3.98112	TRUE
chr15:62302205-62302706	5.21826	-1.20614	0.285654	-4.22238	2.41733e-05	0.000104492	chr15:62302205-62302706	3.98092	TRUE
chr11:12139263-12139764	13.7925	1.00877	0.23891	4.22237	2.41748e-05	0.000104495	chr11:12139263-12139764	3.9809	TRUE
chr3:115720916-115721417	7.40056	-1.57953	0.374088	-4.22233	2.41785e-05	0.000104509	chr3:115720916-115721417	3.98085	TRUE
chr8:22156544-22157045	9.18044	0.97674	0.23133	4.22229	2.41834e-05	0.000104528	chr8:22156544-22157045	3.98077	TRUE
chr1:14677228-14677729	6.89319	-1.21472	0.287695	-4.22225	2.41872e-05	0.000104541	chr1:14677228-14677729	3.98071	TRUE
chrX:17038803-17039304	14.1673	1.16393	0.275671	4.22217	2.4196e-05	0.000104577	chrX:17038803-17039304	3.98057	TRUE
chr15:66655986-66656487	5.43145	1.26315	0.299171	4.22217	2.41965e-05	0.000104577	chr15:66655986-66656487	3.98057	TRUE
chr11:110921622-110922123	10.1406	-1.03367	0.244824	-4.2221	2.42039e-05	0.000104606	chr11:110921622-110922123	3.98044	TRUE
chr17:68383860-68384361	17.2617	-1.00311	0.237587	-4.22207	2.42073e-05	0.000104614	chr17:68383860-68384361	3.98041	TRUE
chr2:231988436-231988937	9.72737	-1.1438	0.270909	-4.22206	2.42077e-05	0.000104614	chr2:231988436-231988937	3.98041	TRUE
chr11:33620685-33621186	11.1728	1.1716	0.277494	4.22207	2.42072e-05	0.000104614	chr11:33620685-33621186	3.98041	TRUE
chr5:38601455-38601956	13.2503	-0.946811	0.224255	-4.22202	2.42118e-05	0.00010463	chr5:38601455-38601956	3.98034	TRUE
chr6:42122595-42123096	7.96011	-1.13128	0.267951	-4.22195	2.42201e-05	0.000104663	chr6:42122595-42123096	3.98021	TRUE
chr1:83910391-83910892	7.97571	1.03178	0.244385	4.22194	2.42211e-05	0.000104665	chr1:83910391-83910892	3.9802	TRUE
chr9:100066484-100066985	8.20649	-1.04799	0.248228	-4.22189	2.4226e-05	0.000104683	chr9:100066484-100066985	3.98012	TRUE
chr2:119756767-119757268	10.9762	-1.28078	0.303368	-4.22188	2.42269e-05	0.000104685	chr2:119756767-119757268	3.98012	TRUE
chr21:26124368-26124869	15.5656	-0.994426	0.235543	-4.22185	2.42305e-05	0.000104698	chr21:26124368-26124869	3.98006	TRUE
chrX:136781156-136781657	8.46847	-1.05311	0.249445	-4.22183	2.42324e-05	0.000104703	chrX:136781156-136781657	3.98004	TRUE
chr11:129861646-129862147	11.2632	0.969205	0.229571	4.22181	2.42345e-05	0.00010471	chr11:129861646-129862147	3.98001	TRUE
chr6:31815208-31815709	133.378	0.673396	0.159507	4.22173	2.42431e-05	0.000104744	chr6:31815208-31815709	3.97987	TRUE
chr1:226034455-226034956	32.984	-0.888573	0.210476	-4.22172	2.42442e-05	0.000104746	chr1:226034455-226034956	3.97986	TRUE
chr9:113954677-113955178	5.90151	-1.13109	0.267925	-4.22166	2.42511e-05	0.000104774	chr9:113954677-113955178	3.97975	TRUE
chr4:8607544-8608045	8.99412	0.947763	0.224504	4.22159	2.42582e-05	0.000104802	chr4:8607544-8608045	3.97963	TRUE
chr14:59342527-59343028	5.82783	1.20187	0.284708	4.22141	2.42784e-05	0.000104887	chr14:59342527-59343028	3.97928	TRUE
chr14:96176729-96177230	20.2037	-1.27415	0.301834	-4.22137	2.42822e-05	0.0001049	chr14:96176729-96177230	3.97922	TRUE
chr11:36104889-36105390	26.2738	1.12114	0.265593	4.22128	2.42923e-05	0.000104941	chr11:36104889-36105390	3.97905	TRUE
chr16:65524962-65525463	18.802	1.25998	0.298488	4.2212	2.43008e-05	0.000104976	chr16:65524962-65525463	3.97891	TRUE
chr16:68448352-68448853	37.9218	0.936565	0.221886	4.22094	2.4329e-05	0.000105095	chr16:68448352-68448853	3.97842	TRUE
chrX:49879207-49879708	39.7967	0.552167	0.130817	4.22091	2.43322e-05	0.000105106	chrX:49879207-49879708	3.97837	TRUE
chr5:170437854-170438355	6.38419	1.02989	0.244003	4.22081	2.43424e-05	0.000105147	chr5:170437854-170438355	3.9782	TRUE
chr3:151555791-151556292	6.38982	1.18598	0.281005	4.2205	2.43761e-05	0.00010529	chr3:151555791-151556292	3.97761	TRUE
chr21:31371654-31372155	13.8037	0.903671	0.214118	4.22043	2.43837e-05	0.000105321	chr21:31371654-31372155	3.97749	TRUE
chr3:188283255-188283756	5.88178	-1.25888	0.298286	-4.22039	2.43884e-05	0.000105338	chr3:188283255-188283756	3.97741	TRUE
chr7:8442729-8443230	8.30478	1.14946	0.272366	4.22028	2.43999e-05	0.000105383	chr7:8442729-8443230	3.97723	TRUE
chr13:48738224-48738725	5.68066	0.989414	0.234443	4.22028	2.43994e-05	0.000105383	chr13:48738224-48738725	3.97723	TRUE
chr1:121157153-121157654	5.74817	-1.9208	0.455161	-4.22004	2.44262e-05	0.000105494	chr1:121157153-121157654	3.97677	TRUE
chr17:34257585-34258086	7.44536	-1.62484	0.385038	-4.21995	2.44361e-05	0.000105534	chr17:34257585-34258086	3.97661	TRUE
chr4:15428528-15429029	8.98866	-1.14146	0.270494	-4.21992	2.44392e-05	0.000105545	chr4:15428528-15429029	3.97656	TRUE
chr7:88299773-88300274	6.19463	-1.2536	0.297069	-4.2199	2.44412e-05	0.000105551	chr7:88299773-88300274	3.97654	TRUE
chr8:105394842-105395343	13.6973	0.97406	0.230826	4.21988	2.44429e-05	0.000105556	chr8:105394842-105395343	3.97652	TRUE
chr4:110475815-110476316	18.4817	0.862585	0.204415	4.21977	2.44548e-05	0.000105605	chr4:110475815-110476316	3.97632	TRUE
chr16:49921768-49922269	10.3621	0.858526	0.203454	4.21976	2.44564e-05	0.000105609	chr16:49921768-49922269	3.9763	TRUE
chr2:65721984-65722485	10.1763	0.863759	0.2047	4.21964	2.44691e-05	0.000105661	chr2:65721984-65722485	3.97609	TRUE
chr14:56195671-56196172	10.2836	-1.09346	0.259136	-4.21962	2.44715e-05	0.000105669	chr14:56195671-56196172	3.97605	TRUE
chr1:234854132-234854633	7.9827	0.982978	0.232958	4.21956	2.44785e-05	0.000105696	chr1:234854132-234854633	3.97594	TRUE
chr16:53281234-53281735	6.15429	-1.13448	0.268866	-4.2195	2.44848e-05	0.000105721	chr16:53281234-53281735	3.97584	TRUE
chr10:13998368-13998869	10.9408	1.28336	0.304154	4.21944	2.44908e-05	0.000105744	chr10:13998368-13998869	3.97574	TRUE
chr7:129169051-129169552	29.5919	0.610675	0.14473	4.2194	2.44952e-05	0.000105761	chr7:129169051-129169552	3.97568	TRUE
chr2:75540211-75540712	27.3277	1.06545	0.252517	4.21933	2.4503e-05	0.000105792	chr2:75540211-75540712	3.97555	TRUE
chr3:42044369-42044870	8.16554	0.900949	0.213531	4.21928	2.45081e-05	0.000105811	chr3:42044369-42044870	3.97547	TRUE
chr3:29567444-29567945	6.45219	-1.28125	0.303668	-4.21923	2.45135e-05	0.000105832	chr3:29567444-29567945	3.97538	TRUE
chr14:68587341-68587842	19.455	0.754945	0.178936	4.21909	2.45292e-05	0.000105897	chr14:68587341-68587842	3.97512	TRUE
chr9:70387617-70388118	6.54478	-1.3226	0.313482	-4.21908	2.45303e-05	0.000105899	chr9:70387617-70388118	3.97511	TRUE
chr12:124689675-124690176	6.7616	1.07901	0.255747	4.21907	2.45311e-05	0.0001059	chr12:124689675-124690176	3.9751	TRUE
chrX:124275453-124275954	13.8447	1.18444	0.280737	4.21905	2.45334e-05	0.000105907	chrX:124275453-124275954	3.97507	TRUE
chr3:188940435-188940936	9.91374	-1.17267	0.277957	-4.21888	2.45514e-05	0.000105982	chr3:188940435-188940936	3.97477	TRUE
chr15:53978158-53978659	9.42984	1.30077	0.308323	4.21887	2.45524e-05	0.000105984	chr15:53978158-53978659	3.97476	TRUE
chr7:1647234-1647735	10.6235	1.01382	0.240308	4.21882	2.4558e-05	0.000106003	chr7:1647234-1647735	3.97468	TRUE
chr8:140469411-140469912	36.3235	-0.717226	0.170006	-4.21883	2.45578e-05	0.000106003	chr8:140469411-140469912	3.97468	TRUE
chr9:107386327-107386828	6.36815	-1.37797	0.326644	-4.21858	2.45844e-05	0.000106114	chr9:107386327-107386828	3.97423	TRUE
chr1:6242111-6242612	18.2608	0.841045	0.199374	4.21843	2.46006e-05	0.000106182	chr1:6242111-6242612	3.97395	TRUE
chr15:28123370-28123871	6.72994	1.03858	0.246212	4.21821	2.46244e-05	0.000106282	chr15:28123370-28123871	3.97354	TRUE
chr1:207298115-207298616	7.16858	1.35128	0.320346	4.21819	2.46268e-05	0.00010629	chr1:207298115-207298616	3.97351	TRUE
chr12:76784680-76785181	17.1952	0.94332	0.223632	4.21817	2.46288e-05	0.000106293	chr12:76784680-76785181	3.9735	TRUE
chr1:165257914-165258415	12.8943	-1.10148	0.261128	-4.21818	2.46285e-05	0.000106293	chr1:165257914-165258415	3.9735	TRUE
chr18:74489715-74490216	5.65529	1.22783	0.291082	4.21815	2.46316e-05	0.000106302	chr18:74489715-74490216	3.97346	TRUE
chr11:65327524-65328025	11.471	-1.20188	0.284932	-4.21812	2.46343e-05	0.000106311	chr11:65327524-65328025	3.97342	TRUE
chr1:153742800-153743301	7.27827	-1.23956	0.293866	-4.21812	2.46348e-05	0.000106311	chr1:153742800-153743301	3.97342	TRUE
chr8:11761688-11762189	7.67022	0.92799	0.220004	4.21805	2.4642e-05	0.00010634	chr8:11761688-11762189	3.97331	TRUE
chr2:166411054-166411555	10.7681	-1.3307	0.315479	-4.21804	2.46434e-05	0.00010634	chr2:166411054-166411555	3.9733	TRUE
chr12:96980977-96981478	7.17545	1.41901	0.336413	4.21804	2.46433e-05	0.00010634	chr12:96980977-96981478	3.9733	TRUE
chr3:53160535-53161036	54.7684	-0.542184	0.128541	-4.218	2.46479e-05	0.000106357	chr3:53160535-53161036	3.97323	TRUE
chr14:93788013-93788514	10.2128	0.878643	0.208314	4.21788	2.46605e-05	0.000106409	chr14:93788013-93788514	3.97302	TRUE
chr17:83100274-83100775	8.05466	1.16584	0.276404	4.21787	2.46617e-05	0.000106411	chr17:83100274-83100775	3.97301	TRUE
chr2:168247389-168247890	59.2474	0.548425	0.130027	4.21777	2.46729e-05	0.000106457	chr2:168247389-168247890	3.97283	TRUE
chr3:134485808-134486309	131.439	0.525994	0.12471	4.21775	2.4675e-05	0.000106461	chr3:134485808-134486309	3.97281	TRUE
chr17:28902205-28902706	22.4726	0.616164	0.146091	4.21769	2.46818e-05	0.000106488	chr17:28902205-28902706	3.9727	TRUE
chr9:84230805-84231306	11.2753	1.30114	0.308499	4.21765	2.46864e-05	0.000106502	chr9:84230805-84231306	3.97264	TRUE
chr6:75217125-75217626	29.9755	0.993172	0.235481	4.21763	2.46888e-05	0.00010651	chr6:75217125-75217626	3.97261	TRUE
chr17:69143098-69143599	6.02514	-1.20324	0.285293	-4.21755	2.46968e-05	0.000106542	chr17:69143098-69143599	3.97248	TRUE
chr1:219699857-219700358	13.0555	-1.33522	0.316593	-4.21748	2.47046e-05	0.000106573	chr1:219699857-219700358	3.97235	TRUE
chr6:113068521-113069022	9.32005	-1.18757	0.281586	-4.21743	2.47098e-05	0.000106593	chr6:113068521-113069022	3.97227	TRUE
chr10:103665361-103665862	12.1454	0.768973	0.182336	4.21733	2.4721e-05	0.000106638	chr10:103665361-103665862	3.97209	TRUE
chr13:23663320-23663821	5.82648	-1.25815	0.298335	-4.21725	2.47304e-05	0.000106676	chr13:23663320-23663821	3.97193	TRUE
chr10:58327024-58327525	32.6932	-0.66057	0.156639	-4.21714	2.47424e-05	0.000106725	chr10:58327024-58327525	3.97173	TRUE
chr10:25059994-25060495	7.50042	-1.42421	0.337723	-4.21709	2.47479e-05	0.000106746	chr10:25059994-25060495	3.97165	TRUE
chr17:50625405-50625906	5.91572	1.06878	0.253442	4.21706	2.47508e-05	0.000106754	chr17:50625405-50625906	3.97161	TRUE
chr19:5585674-5586175	15.9492	-0.724239	0.17174	-4.21706	2.4751e-05	0.000106754	chr19:5585674-5586175	3.97161	TRUE
chr16:3095834-3096335	6.53861	1.00628	0.238626	4.21697	2.47604e-05	0.000106792	chr16:3095834-3096335	3.97146	TRUE
chr10:5594538-5595039	10.6186	1.08941	0.258341	4.21693	2.47646e-05	0.000106808	chr10:5594538-5595039	3.9714	TRUE
chr15:48416255-48416756	11.4012	-0.951381	0.225612	-4.2169	2.47686e-05	0.000106822	chr15:48416255-48416756	3.97134	TRUE
chr20:19256826-19257327	5.74234	-1.22257	0.289925	-4.21684	2.47753e-05	0.000106849	chr20:19256826-19257327	3.97123	TRUE
chr5:72189096-72189597	8.61314	-1.14768	0.272167	-4.21683	2.47766e-05	0.000106852	chr5:72189096-72189597	3.97122	TRUE
chr8:128056846-128057347	6.32607	1.21398	0.287896	4.21673	2.4787e-05	0.000106894	chr8:128056846-128057347	3.97105	TRUE
chr17:40112502-40113003	30.7627	-0.652929	0.154844	-4.21669	2.47919e-05	0.000106913	chr17:40112502-40113003	3.97097	TRUE
chr17:33469342-33469843	6.20995	1.08498	0.25731	4.21664	2.47972e-05	0.000106932	chr17:33469342-33469843	3.97089	TRUE
chr12:45674515-45675016	5.32165	1.15661	0.274297	4.21663	2.47976e-05	0.000106932	chr12:45674515-45675016	3.97089	TRUE
chr5:67395716-67396217	8.37726	1.0809	0.256348	4.21652	2.48098e-05	0.000106982	chr5:67395716-67396217	3.97069	TRUE
chr20:2801112-2801613	5.44571	1.19092	0.282448	4.21642	2.48216e-05	0.00010703	chr20:2801112-2801613	3.97049	TRUE
chr12:98417322-98417823	10.188	-0.907668	0.215271	-4.2164	2.48232e-05	0.000107034	chr12:98417322-98417823	3.97048	TRUE
chr1:181033069-181033570	16.0677	-0.755476	0.179176	-4.21639	2.48246e-05	0.000107038	chr1:181033069-181033570	3.97046	TRUE
chr11:1968997-1969498	14.9423	1.32019	0.313111	4.21638	2.48258e-05	0.00010704	chr11:1968997-1969498	3.97045	TRUE
chr3:70914826-70915327	6.86994	-1.25401	0.297417	-4.21633	2.48314e-05	0.000107062	chr3:70914826-70915327	3.97036	TRUE
chr6:148293297-148293798	16.5268	-0.828795	0.196571	-4.21626	2.48384e-05	0.000107089	chr6:148293297-148293798	3.97025	TRUE
chr9:91192954-91193455	55.017	-0.867234	0.205691	-4.21621	2.48446e-05	0.000107113	chr9:91192954-91193455	3.97016	TRUE
chr11:130872965-130873466	9.23911	-1.14329	0.271168	-4.21617	2.48485e-05	0.000107127	chr11:130872965-130873466	3.9701	TRUE
chr2:69164345-69164846	9.70618	1.0509	0.249262	4.21603	2.48642e-05	0.000107192	chr2:69164345-69164846	3.96984	TRUE
chr20:4071090-4071591	12.0354	-0.940601	0.223107	-4.21593	2.48753e-05	0.000107238	chr20:4071090-4071591	3.96965	TRUE
chr19:57935192-57935693	27.1946	0.660285	0.156628	4.21562	2.49091e-05	0.000107381	chr19:57935192-57935693	3.96907	TRUE
chr7:150877016-150877517	15.4783	0.940211	0.223036	4.21552	2.49205e-05	0.000107427	chr7:150877016-150877517	3.96888	TRUE
chr20:57685437-57685938	7.96511	1.22412	0.290387	4.21548	2.49246e-05	0.000107442	chr20:57685437-57685938	3.96882	TRUE
chr4:30768182-30768683	6.91975	1.20905	0.286814	4.21543	2.49299e-05	0.000107463	chr4:30768182-30768683	3.96874	TRUE
chr5:67438012-67438513	5.32674	1.17124	0.277849	4.21539	2.49345e-05	0.00010748	chr5:67438012-67438513	3.96867	TRUE
chr1:155077824-155078325	8.74089	0.912933	0.216572	4.21537	2.49366e-05	0.000107486	chr1:155077824-155078325	3.96865	TRUE
chr1:117793436-117793937	5.58949	1.11517	0.264555	4.21525	2.49505e-05	0.000107544	chr1:117793436-117793937	3.96842	TRUE
chr10:125161272-125161773	34.7154	0.599674	0.142264	4.21523	2.49527e-05	0.00010755	chr10:125161272-125161773	3.96839	TRUE
chr11:88405839-88406340	6.48142	-1.36875	0.324723	-4.21514	2.49625e-05	0.00010759	chr11:88405839-88406340	3.96823	TRUE
chr19:51064716-51065217	10.2252	-1.13525	0.269332	-4.21505	2.49727e-05	0.000107631	chr19:51064716-51065217	3.96806	TRUE
chr2:120884453-120884954	6.94831	1.07391	0.254784	4.21499	2.49792e-05	0.000107657	chr2:120884453-120884954	3.96796	TRUE
chr1:94954750-94955251	7.89676	0.922434	0.218848	4.21495	2.49837e-05	0.000107673	chr1:94954750-94955251	3.96789	TRUE
chr18:74456250-74456751	15.4906	0.891376	0.211482	4.2149	2.49894e-05	0.000107695	chr18:74456250-74456751	3.9678	TRUE
chr10:26438928-26439429	6.09586	-1.40614	0.333613	-4.21489	2.49901e-05	0.000107696	chr10:26438928-26439429	3.9678	TRUE
chr5:77180691-77181192	5.58546	1.13575	0.269468	4.21479	2.50006e-05	0.000107738	chr5:77180691-77181192	3.96763	TRUE
chr1:167660106-167660607	5.37323	1.03984	0.246712	4.21478	2.50021e-05	0.000107742	chr1:167660106-167660607	3.96761	TRUE
chr2:162085363-162085864	7.25539	-1.26625	0.300434	-4.21473	2.5008e-05	0.000107765	chr2:162085363-162085864	3.96752	TRUE
chr9:115590163-115590664	12.4978	-1.68887	0.400715	-4.21463	2.50188e-05	0.000107809	chr9:115590163-115590664	3.96735	TRUE
chr2:172968087-172968588	16.4784	-1.03644	0.245916	-4.21461	2.50207e-05	0.000107814	chr2:172968087-172968588	3.96732	TRUE
chr18:79156640-79157141	6.23103	-1.49694	0.35519	-4.21447	2.50368e-05	0.000107881	chr18:79156640-79157141	3.96705	TRUE
chr6:31683147-31683648	14.4854	0.71341	0.169278	4.21443	2.50406e-05	0.000107895	chr6:31683147-31683648	3.967	TRUE
chr7:132500726-132501227	17.7602	-0.735254	0.174462	-4.2144	2.5044e-05	0.000107907	chr7:132500726-132501227	3.96695	TRUE
chr5:136193296-136193797	6.80082	1.07673	0.255504	4.21417	2.50702e-05	0.000108017	chr5:136193296-136193797	3.96651	TRUE
chr9:133509093-133509594	9.96453	0.887115	0.210516	4.21401	2.50877e-05	0.00010809	chr9:133509093-133509594	3.96622	TRUE
chr2:118842769-118843270	5.69258	1.04397	0.247743	4.21392	2.50974e-05	0.000108129	chr2:118842769-118843270	3.96606	TRUE
chr5:124707469-124707970	6.74303	1.09344	0.259484	4.21388	2.51019e-05	0.000108146	chr5:124707469-124707970	3.96599	TRUE
chr7:34320872-34321373	10.0517	0.839774	0.199288	4.21387	2.51036e-05	0.00010815	chr7:34320872-34321373	3.96597	TRUE
chr3:149011613-149012114	8.32865	0.998653	0.236993	4.21385	2.51049e-05	0.000108153	chr3:149011613-149012114	3.96596	TRUE
chr10:61662652-61663153	24.9189	0.669971	0.158997	4.21373	2.51184e-05	0.000108206	chr10:61662652-61663153	3.96575	TRUE
chr11:114319712-114320213	6.79874	-1.45424	0.345118	-4.21374	2.51178e-05	0.000108206	chr11:114319712-114320213	3.96575	TRUE
chr5:37984217-37984718	12.3379	1.13874	0.270252	4.21363	2.51295e-05	0.000108248	chr5:37984217-37984718	3.96558	TRUE
chr6:157905898-157906399	6.17572	-1.20192	0.285244	-4.21364	2.51292e-05	0.000108248	chr6:157905898-157906399	3.96558	TRUE
chr4:52873787-52874288	5.54663	1.40204	0.332741	4.21362	2.51306e-05	0.000108251	chr4:52873787-52874288	3.96557	TRUE
chr5:129174483-129174984	16.3283	1.18474	0.28117	4.2136	2.51331e-05	0.000108259	chr5:129174483-129174984	3.96554	TRUE
chr1:116879086-116879587	20.6321	-0.750518	0.178121	-4.21353	2.51406e-05	0.000108288	chr1:116879086-116879587	3.96542	TRUE
chr5:68911765-68912266	9.49656	-1.10695	0.262715	-4.21352	2.51418e-05	0.000108291	chr5:68911765-68912266	3.96541	TRUE
chr17:81992613-81993114	5.35526	1.18959	0.282327	4.21352	2.51426e-05	0.000108292	chr17:81992613-81993114	3.96541	TRUE
chr3:140505207-140505708	10.8965	-1.10059	0.261208	-4.21346	2.51489e-05	0.000108316	chr3:140505207-140505708	3.96531	TRUE
chr13:71789848-71790349	6.67734	1.2262	0.291022	4.21343	2.5152e-05	0.000108327	chr13:71789848-71790349	3.96526	TRUE
chr10:47165763-47166264	37.568	0.87227	0.207029	4.21327	2.51699e-05	0.000108401	chr10:47165763-47166264	3.96497	TRUE
chr7:48962672-48963173	8.31334	-1.31151	0.311286	-4.21321	2.51764e-05	0.000108426	chr7:48962672-48963173	3.96486	TRUE
chr20:7195692-7196193	9.75831	-1.40955	0.334568	-4.21305	2.5194e-05	0.0001085	chr20:7195692-7196193	3.96457	TRUE
chr14:101077389-101077890	10.7734	0.889868	0.211223	4.21293	2.52078e-05	0.000108556	chr14:101077389-101077890	3.96434	TRUE
chr1:245953329-245953830	7.93215	-1.25204	0.297194	-4.21287	2.52146e-05	0.000108583	chr1:245953329-245953830	3.96424	TRUE
chr22:35627111-35627612	30.3429	-0.597547	0.141844	-4.21271	2.52327e-05	0.000108659	chr22:35627111-35627612	3.96394	TRUE
chr12:88624847-88625348	5.49461	-1.36302	0.323559	-4.21259	2.52461e-05	0.000108713	chr12:88624847-88625348	3.96372	TRUE
chr11:76159212-76159713	6.78794	0.994672	0.236119	4.21258	2.52469e-05	0.000108714	chr11:76159212-76159713	3.96371	TRUE
chr3:99706393-99706894	6.15639	-1.41873	0.336785	-4.21255	2.52501e-05	0.000108725	chr3:99706393-99706894	3.96367	TRUE
chr15:70726682-70727183	5.36223	1.20707	0.286551	4.21243	2.52636e-05	0.000108781	chr15:70726682-70727183	3.96345	TRUE
chr1:205438624-205439125	21.3898	0.704353	0.16721	4.2124	2.52675e-05	0.000108795	chr1:205438624-205439125	3.96339	TRUE
chr6:158441604-158442105	27.644	0.984901	0.233816	4.2123	2.52789e-05	0.000108841	chr6:158441604-158442105	3.96321	TRUE
chr13:52358590-52359091	5.89843	1.05715	0.250974	4.21221	2.5288e-05	0.000108878	chr13:52358590-52359091	3.96306	TRUE
chr1:12121456-12121957	5.73415	1.33026	0.315812	4.21218	2.52918e-05	0.000108892	chr1:12121456-12121957	3.96301	TRUE
chr10:117503134-117503635	6.60898	1.02975	0.244472	4.21213	2.52979e-05	0.000108915	chr10:117503134-117503635	3.96291	TRUE
chr3:12750146-12750647	6.52821	-1.29292	0.306954	-4.21211	2.52994e-05	0.000108919	chr3:12750146-12750647	3.9629	TRUE
chr8:92108240-92108741	14.5614	-1.10306	0.26188	-4.21208	2.53035e-05	0.000108934	chr8:92108240-92108741	3.96284	TRUE
chr9:35071844-35072345	80.7188	0.554541	0.131656	4.21205	2.53058e-05	0.000108941	chr9:35071844-35072345	3.96281	TRUE
chr14:93105298-93105799	5.97788	-1.32094	0.313613	-4.21201	2.53113e-05	0.000108962	chr14:93105298-93105799	3.96273	TRUE
chr4:124202063-124202564	9.72623	-1.08279	0.257073	-4.21198	2.53142e-05	0.000108972	chr4:124202063-124202564	3.96269	TRUE
chr14:68736413-68736914	19.9461	0.72884	0.173043	4.21189	2.5324e-05	0.000109011	chr14:68736413-68736914	3.96253	TRUE
chr14:89303846-89304347	40.5967	0.80815	0.191874	4.21188	2.53258e-05	0.000109017	chr14:89303846-89304347	3.96251	TRUE
chr2:191202921-191203422	38.9098	-1.0134	0.240606	-4.21187	2.53269e-05	0.000109017	chr2:191202921-191203422	3.96251	TRUE
chr10:95865146-95865647	9.45506	0.967464	0.2297	4.21186	2.53272e-05	0.000109017	chr10:95865146-95865647	3.96251	TRUE
chr5:39217733-39218234	18.1742	-0.671189	0.159359	-4.21181	2.53332e-05	0.00010904	chr5:39217733-39218234	3.96241	TRUE
chr3:184785733-184786234	13.0369	0.995231	0.236298	4.21175	2.53397e-05	0.000109065	chr3:184785733-184786234	3.96231	TRUE
chr7:154591474-154591975	5.26356	1.21806	0.289215	4.21159	2.53575e-05	0.00010914	chr7:154591474-154591975	3.96202	TRUE
chr1:51236623-51237124	29.4953	0.556253	0.132078	4.21156	2.5361e-05	0.000109152	chr1:51236623-51237124	3.96197	TRUE
chr10:102815304-102815805	23.1196	-0.610438	0.144946	-4.21149	2.53696e-05	0.000109184	chr10:102815304-102815805	3.96184	TRUE
chr5:64506283-64506784	16.9611	0.985278	0.23395	4.21149	2.53694e-05	0.000109184	chr5:64506283-64506784	3.96184	TRUE
chr9:116318937-116319438	34.5159	-0.745155	0.176936	-4.21143	2.53761e-05	0.000109209	chr9:116318937-116319438	3.96174	TRUE
chr22:46011129-46011630	17.226	-0.812843	0.193015	-4.21129	2.53921e-05	0.000109275	chr22:46011129-46011630	3.96148	TRUE
chr19:9621624-9622125	14.5769	0.743441	0.176536	4.21126	2.5395e-05	0.000109285	chr19:9621624-9622125	3.96144	TRUE
chr9:127539466-127539967	10.7944	-0.903383	0.214524	-4.21111	2.54115e-05	0.000109353	chr9:127539466-127539967	3.96117	TRUE
chr13:32137762-32138263	5.67436	-1.26009	0.299236	-4.21103	2.54205e-05	0.000109389	chr13:32137762-32138263	3.96103	TRUE
chr16:48330740-48331241	6.16846	-1.31602	0.312518	-4.21101	2.54232e-05	0.000109398	chr16:48330740-48331241	3.96099	TRUE
chr2:231640561-231641062	17.306	-0.853623	0.202717	-4.2109	2.54355e-05	0.000109448	chr2:231640561-231641062	3.96079	TRUE
chr1:40784039-40784540	14.7585	0.866729	0.205831	4.21088	2.54376e-05	0.000109455	chr1:40784039-40784540	3.96077	TRUE
chr2:187139431-187139932	6.33701	-1.50652	0.357774	-4.21083	2.54438e-05	0.000109479	chr2:187139431-187139932	3.96067	TRUE
chr11:35289047-35289548	10.5682	-1.55377	0.369001	-4.21077	2.54506e-05	0.000109505	chr11:35289047-35289548	3.96057	TRUE
chr9:84667464-84667965	10.3475	1.00004	0.237497	4.21074	2.54532e-05	0.000109514	chr9:84667464-84667965	3.96053	TRUE
chr2:222709152-222709653	56.5165	0.815888	0.193769	4.21062	2.54669e-05	0.00010957	chr2:222709152-222709653	3.96031	TRUE
chr11:130874232-130874733	7.40055	-1.2201	0.289778	-4.21047	2.54835e-05	0.000109636	chr11:130874232-130874733	3.96005	TRUE
chr10:100729403-100729904	6.44107	1.1216	0.266385	4.21046	2.54847e-05	0.000109638	chr10:100729403-100729904	3.96004	TRUE
chr11:19931188-19931689	9.83211	1.26172	0.299675	4.21029	2.55042e-05	0.00010972	chr11:19931188-19931689	3.95972	TRUE
chr11:64865075-64865576	18.1199	-0.801644	0.190412	-4.21005	2.55317e-05	0.000109835	chr11:64865075-64865576	3.95926	TRUE
chr2:69466018-69466519	14.6245	-0.979377	0.232631	-4.21001	2.55359e-05	0.00010985	chr2:69466018-69466519	3.9592	TRUE
chr5:151924514-151925015	7.64818	1.12	0.266034	4.20999	2.55377e-05	0.000109856	chr5:151924514-151925015	3.95918	TRUE
chrX:3526029-3526530	11.4814	1.25489	0.298075	4.20998	2.55391e-05	0.000109859	chrX:3526029-3526530	3.95916	TRUE
chr14:103075534-103076035	79.9855	-0.561502	0.133377	-4.20991	2.55478e-05	0.000109894	chr14:103075534-103076035	3.95903	TRUE
chr7:94649273-94649774	7.2258	1.31855	0.313206	4.20984	2.55548e-05	0.000109921	chr7:94649273-94649774	3.95892	TRUE
chr7:64183049-64183550	6.65826	-1.18589	0.281697	-4.2098	2.55597e-05	0.00010994	chr7:64183049-64183550	3.95885	TRUE
chr17:19730840-19731341	7.29909	-1.22863	0.291852	-4.20976	2.55645e-05	0.000109958	chr17:19730840-19731341	3.95877	TRUE
chr6:18264354-18264855	101.034	0.577254	0.137129	4.20957	2.55856e-05	0.000110043	chr6:18264354-18264855	3.95844	TRUE
chr1:91452237-91452738	6.3861	1.22626	0.291306	4.20954	2.55886e-05	0.000110053	chr1:91452237-91452738	3.9584	TRUE
chr14:89617890-89618391	20.2397	0.701163	0.166571	4.20939	2.5606e-05	0.000110125	chr14:89617890-89618391	3.95811	TRUE
chr6:113182607-113183108	8.40455	1.02206	0.242815	4.20921	2.56269e-05	0.000110212	chr6:113182607-113183108	3.95777	TRUE
chr5:151208373-151208874	7.07384	-1.18051	0.280465	-4.20912	2.56368e-05	0.000110252	chr5:151208373-151208874	3.95761	TRUE
chr1:161197074-161197575	45.5761	0.660135	0.156835	4.2091	2.56389e-05	0.000110259	chr1:161197074-161197575	3.95759	TRUE
chr8:129535709-129536210	20.3407	0.818606	0.194487	4.20906	2.56437e-05	0.000110277	chr8:129535709-129536210	3.95752	TRUE
chr2:133993163-133993664	11.9092	-1.21562	0.288812	-4.20903	2.56467e-05	0.000110284	chr2:133993163-133993664	3.95749	TRUE
chr11:32892532-32893033	66.6866	0.5751	0.136635	4.20904	2.56462e-05	0.000110284	chr11:32892532-32893033	3.95749	TRUE
chr14:34049756-34050257	7.47984	1.14409	0.271819	4.20899	2.5651e-05	0.0001103	chr14:34049756-34050257	3.95743	TRUE
chr3:185937219-185937720	58.7662	0.547872	0.130169	4.20892	2.56589e-05	0.000110331	chr3:185937219-185937720	3.9573	TRUE
chr15:55916629-55917130	11.997	1.09648	0.260512	4.20892	2.56596e-05	0.000110331	chr15:55916629-55917130	3.9573	TRUE
chrX:116009738-116010239	10.3144	1.26424	0.300377	4.20884	2.5669e-05	0.000110369	chrX:116009738-116010239	3.95715	TRUE
chr14:73269979-73270480	22.4909	-0.606449	0.144096	-4.20864	2.56908e-05	0.00011046	chr14:73269979-73270480	3.95679	TRUE
chr9:124779359-124779860	21.2149	1.04569	0.248464	4.20863	2.56926e-05	0.000110465	chr9:124779359-124779860	3.95678	TRUE
chr3:154890375-154890876	6.95418	-1.30101	0.309144	-4.20841	2.57169e-05	0.000110567	chr3:154890375-154890876	3.95638	TRUE
chr9:109101820-109102321	5.44515	-1.31807	0.3132	-4.20839	2.57197e-05	0.000110576	chr9:109101820-109102321	3.95634	TRUE
chr8:38846591-38847092	7.15525	-1.3862	0.329396	-4.20831	2.57292e-05	0.000110614	chr8:38846591-38847092	3.95619	TRUE
chr21:45073691-45074192	20.6533	0.687214	0.1633	4.20829	2.57312e-05	0.00011062	chr21:45073691-45074192	3.95616	TRUE
chr5:147508940-147509441	25.0281	0.608045	0.144492	4.20815	2.57467e-05	0.000110684	chr5:147508940-147509441	3.95591	TRUE
chr16:25257964-25258465	37.2967	0.66718	0.158547	4.20808	2.57545e-05	0.000110715	chr16:25257964-25258465	3.95579	TRUE
chr14:69315192-69315693	8.05244	-1.2337	0.29318	-4.208	2.57642e-05	0.000110754	chr14:69315192-69315693	3.95564	TRUE
chr4:118988566-118989067	5.98566	-1.17761	0.279853	-4.20796	2.57688e-05	0.000110771	chr4:118988566-118989067	3.95557	TRUE
chr2:191167003-191167504	8.23523	-1.05869	0.251593	-4.20795	2.57701e-05	0.000110774	chr2:191167003-191167504	3.95556	TRUE
chr1:209590386-209590887	10.5153	0.911356	0.21658	4.20794	2.57714e-05	0.000110777	chr1:209590386-209590887	3.95555	TRUE
chr17:3647735-3648236	6.97047	0.990135	0.235302	4.20793	2.57724e-05	0.000110778	chr17:3647735-3648236	3.95555	TRUE
chr10:71213186-71213687	21.4313	0.582879	0.138524	4.2078	2.57872e-05	0.000110839	chr10:71213186-71213687	3.95531	TRUE
chr20:48299005-48299506	5.54373	1.41872	0.337171	4.20772	2.57957e-05	0.000110873	chr20:48299005-48299506	3.95517	TRUE
chr19:57052026-57052527	13.1131	1.38074	0.328146	4.20771	2.57975e-05	0.000110878	chr19:57052026-57052527	3.95516	TRUE
chr12:12899662-12900163	27.551	-1.1468	0.272549	-4.20767	2.58017e-05	0.000110894	chr12:12899662-12900163	3.95509	TRUE
chr17:80068695-80069196	12.3566	-0.862412	0.204965	-4.20761	2.58089e-05	0.000110922	chr17:80068695-80069196	3.95498	TRUE
chr11:119474623-119475124	19.4036	0.801551	0.190501	4.20759	2.58112e-05	0.000110929	chr11:119474623-119475124	3.95496	TRUE
chr17:19248846-19249347	16.4564	-0.861296	0.20471	-4.2074	2.58325e-05	0.000111018	chr17:19248846-19249347	3.95461	TRUE
chr5:149826488-149826989	5.54588	1.14165	0.271346	4.20736	2.58373e-05	0.000111035	chr5:149826488-149826989	3.95454	TRUE
chr2:108594085-108594586	15.2097	-1.21132	0.287908	-4.20732	2.58421e-05	0.000111053	chr2:108594085-108594586	3.95447	TRUE
chr13:22311919-22312420	20.8628	-1.06703	0.253613	-4.2073	2.58436e-05	0.000111057	chr13:22311919-22312420	3.95445	TRUE
chr12:116456077-116456578	30.2897	0.621384	0.147694	4.20724	2.58504e-05	0.000111084	chr12:116456077-116456578	3.95435	TRUE
chr7:101822969-101823470	7.64461	-1.12564	0.267553	-4.20718	2.58577e-05	0.000111112	chr7:101822969-101823470	3.95424	TRUE
chr2:172085648-172086149	11.0709	0.829458	0.197163	4.20697	2.58816e-05	0.000111212	chr2:172085648-172086149	3.95385	TRUE
chr2:143954156-143954657	5.6631	1.21334	0.288414	4.20693	2.5886e-05	0.000111229	chr2:143954156-143954657	3.95378	TRUE
chr2:100819885-100820386	35.4896	0.70536	0.167667	4.20692	2.58876e-05	0.000111233	chr2:100819885-100820386	3.95377	TRUE
chrX:116384326-116384827	7.5878	1.36065	0.323434	4.20689	2.58912e-05	0.000111245	chrX:116384326-116384827	3.95372	TRUE
chr5:1881791-1882292	5.34956	1.2342	0.293377	4.20687	2.5893e-05	0.00011125	chr5:1881791-1882292	3.9537	TRUE
chr17:78263162-78263663	7.8051	1.18108	0.280752	4.20685	2.58959e-05	0.00011126	chr17:78263162-78263663	3.95366	TRUE
chr11:103772998-103773499	20.2322	-0.983348	0.23375	-4.20683	2.58978e-05	0.000111265	chr11:103772998-103773499	3.95364	TRUE
chr12:12505844-12506345	25.9806	-0.771329	0.183352	-4.20682	2.58992e-05	0.000111269	chr12:12505844-12506345	3.95363	TRUE
chr3:99503248-99503749	21.9205	-0.783462	0.186245	-4.20662	2.59222e-05	0.000111364	chr3:99503248-99503749	3.95326	TRUE
chr18:407722-408223	6.26651	-1.17871	0.280204	-4.20661	2.59225e-05	0.000111364	chr18:407722-408223	3.95326	TRUE
chr14:75296009-75296510	34.0906	0.551517	0.131108	4.20659	2.59258e-05	0.000111375	chr14:75296009-75296510	3.95321	TRUE
chr10:3137942-3138443	10.5891	-0.993637	0.236214	-4.20651	2.59348e-05	0.000111411	chr10:3137942-3138443	3.95307	TRUE
chr17:76141673-76142174	11.0474	0.799011	0.189948	4.20648	2.59377e-05	0.000111421	chr17:76141673-76142174	3.95303	TRUE
chr1:63698224-63698725	6.0357	1.30843	0.311059	4.20637	2.59503e-05	0.000111472	chr1:63698224-63698725	3.95283	TRUE
chr22:27537415-27537916	21.0915	0.948396	0.225469	4.20633	2.59549e-05	0.000111489	chr22:27537415-27537916	3.95277	TRUE
chr9:37914154-37914655	5.9732	1.0998	0.261468	4.20626	2.5963e-05	0.000111518	chr9:37914154-37914655	3.95265	TRUE
chr21:43338845-43339346	5.5289	1.33828	0.318164	4.20627	2.59625e-05	0.000111518	chr21:43338845-43339346	3.95265	TRUE
chr22:46099592-46100093	12.1886	-0.866508	0.206007	-4.2062	2.59696e-05	0.000111544	chr22:46099592-46100093	3.95255	TRUE
chr11:130001625-130002126	34.3602	0.611889	0.145481	4.20597	2.59966e-05	0.000111657	chr11:130001625-130002126	3.95211	TRUE
chr1:167752421-167752922	7.85548	-1.15699	0.275084	-4.20595	2.5999e-05	0.000111665	chr1:167752421-167752922	3.95208	TRUE
chrX:136768389-136768890	14.2808	-1.05346	0.250469	-4.20593	2.60005e-05	0.000111668	chrX:136768389-136768890	3.95207	TRUE
chr13:105915122-105915623	6.20169	1.30189	0.309539	4.2059	2.60046e-05	0.000111683	chr13:105915122-105915623	3.95201	TRUE
chr1:27296609-27297110	15.5052	0.737165	0.175274	4.2058	2.60165e-05	0.000111732	chr1:27296609-27297110	3.95182	TRUE
chr1:67956969-67957470	10.9255	1.16889	0.277925	4.20578	2.60189e-05	0.000111739	chr1:67956969-67957470	3.95179	TRUE
chr20:11229763-11230264	20.2858	-0.953321	0.226672	-4.20573	2.60246e-05	0.000111761	chr20:11229763-11230264	3.95171	TRUE
chr3:12187604-12188105	10.5942	-1.23618	0.29393	-4.2057	2.60272e-05	0.000111769	chr3:12187604-12188105	3.95168	TRUE
chr20:3755108-3755609	7.41983	1.07345	0.255241	4.20565	2.60337e-05	0.000111794	chr20:3755108-3755609	3.95158	TRUE
chr17:50426829-50427330	15.5435	0.766886	0.182347	4.20564	2.60342e-05	0.000111794	chr17:50426829-50427330	3.95158	TRUE
chr9:79257260-79257761	5.64631	1.42911	0.339809	4.20561	2.60374e-05	0.000111805	chr9:79257260-79257761	3.95154	TRUE
chr18:78861074-78861575	17.2534	0.986358	0.234535	4.20559	2.60404e-05	0.000111815	chr18:78861074-78861575	3.9515	TRUE
chr5:167820423-167820924	6.82195	1.34875	0.320709	4.20553	2.60467e-05	0.000111838	chr5:167820423-167820924	3.95141	TRUE
chr17:66829467-66829968	7.2301	1.24941	0.297086	4.20553	2.6047e-05	0.000111838	chr17:66829467-66829968	3.95141	TRUE
chr21:28239282-28239783	15.7638	1.1438	0.271977	4.20551	2.60494e-05	0.000111845	chr21:28239282-28239783	3.95138	TRUE
chr2:71576478-71576979	14.35	1.0914	0.259521	4.20545	2.6056e-05	0.000111871	chr2:71576478-71576979	3.95128	TRUE
chr5:137497655-137498156	6.42042	-1.0875	0.258603	-4.20527	2.60772e-05	0.000111959	chr5:137497655-137498156	3.95094	TRUE
chr1:183065187-183065688	9.72903	-1.06581	0.253451	-4.2052	2.60847e-05	0.000111989	chr1:183065187-183065688	3.95082	TRUE
chr12:89417191-89417692	7.8395	-1.13534	0.269986	-4.20517	2.60882e-05	0.000112001	chr12:89417191-89417692	3.95078	TRUE
chr6:136086577-136087078	15.6298	-0.875538	0.208206	-4.20516	2.60896e-05	0.000112005	chr6:136086577-136087078	3.95076	TRUE
chr12:67593406-67593907	8.72931	-1.38052	0.328307	-4.20498	2.61105e-05	0.000112089	chr12:67593406-67593907	3.95044	TRUE
chr1:161486953-161487454	8.97033	-0.964862	0.229457	-4.20498	2.61104e-05	0.000112089	chr1:161486953-161487454	3.95044	TRUE
chr15:63044585-63045086	6.52241	1.10126	0.2619	4.20488	2.61221e-05	0.000112136	chr15:63044585-63045086	3.95026	TRUE
chr11:27209519-27210020	30.9951	-0.967158	0.230009	-4.20487	2.61236e-05	0.00011214	chr11:27209519-27210020	3.95024	TRUE
chr16:53435304-53435805	29.6064	-0.697256	0.165825	-4.20476	2.61362e-05	0.000112191	chr16:53435304-53435805	3.95004	TRUE
chr2:21317065-21317566	11.6386	-0.864621	0.205634	-4.20466	2.61477e-05	0.000112237	chr2:21317065-21317566	3.94986	TRUE
chr2:38260390-38260891	9.16226	-1.24429	0.295936	-4.20461	2.6153e-05	0.000112258	chr2:38260390-38260891	3.94978	TRUE
chr16:74774606-74775107	8.1253	1.17685	0.279905	4.20445	2.61718e-05	0.000112335	chr16:74774606-74775107	3.94948	TRUE
chr2:73979613-73980114	5.51427	-1.37283	0.326522	-4.20442	2.61757e-05	0.000112349	chr2:73979613-73980114	3.94943	TRUE
chr5:137622157-137622658	21.2061	-0.935804	0.222577	-4.20441	2.61763e-05	0.000112349	chr5:137622157-137622658	3.94943	TRUE
chr15:95291824-95292325	7.26196	0.929013	0.220963	4.20439	2.61788e-05	0.000112357	chr15:95291824-95292325	3.9494	TRUE
chr5:86881379-86881880	10.4056	1.24906	0.297094	4.20426	2.61941e-05	0.00011242	chr5:86881379-86881880	3.94916	TRUE
chr19:17260794-17261295	11.6689	-0.9055	0.215385	-4.20409	2.62136e-05	0.000112501	chr19:17260794-17261295	3.94884	TRUE
chr10:101229500-101230001	7.53282	0.949959	0.225961	4.20408	2.6215e-05	0.000112504	chr10:101229500-101230001	3.94883	TRUE
chr3:135991975-135992476	6.9755	-1.45875	0.346986	-4.20407	2.62159e-05	0.000112505	chr3:135991975-135992476	3.94883	TRUE
chr1:117606753-117607254	18.1968	0.796907	0.18956	4.20399	2.62255e-05	0.000112544	chr1:117606753-117607254	3.94868	TRUE
chr4:145879591-145880092	16.0737	-1.23697	0.294243	-4.20391	2.62345e-05	0.00011258	chr4:145879591-145880092	3.94854	TRUE
chr1:201606560-201607061	8.76725	-1.42086	0.337989	-4.20388	2.62384e-05	0.000112593	chr1:201606560-201607061	3.94849	TRUE
chrX:153494000-153494501	19.2798	-0.768154	0.182725	-4.20387	2.62391e-05	0.000112594	chrX:153494000-153494501	3.94848	TRUE
chr3:5010860-5011361	9.54682	-1.34352	0.319593	-4.20385	2.62414e-05	0.000112601	chr3:5010860-5011361	3.94846	TRUE
chr10:71836538-71837039	12.9958	-0.855611	0.203533	-4.2038	2.62469e-05	0.000112622	chr10:71836538-71837039	3.94838	TRUE
chr7:139775732-139776233	18.0139	0.689246	0.163963	4.20367	2.62623e-05	0.000112685	chr7:139775732-139776233	3.94813	TRUE
chr13:46831519-46832020	5.82543	1.053	0.250495	4.20365	2.6264e-05	0.00011269	chr13:46831519-46832020	3.94812	TRUE
chr2:128249503-128250004	5.83776	-1.42468	0.338915	-4.20364	2.62662e-05	0.000112696	chr2:128249503-128250004	3.94809	TRUE
chr18:7676228-7676729	8.84264	1.03683	0.246652	4.20362	2.62684e-05	0.000112703	chr18:7676228-7676729	3.94806	TRUE
chr4:146222272-146222773	7.36743	-1.00422	0.238897	-4.20356	2.62746e-05	0.000112727	chr4:146222272-146222773	3.94797	TRUE
chr3:81998070-81998571	6.02261	1.19496	0.284275	4.20354	2.62773e-05	0.000112735	chr3:81998070-81998571	3.94794	TRUE
chr7:7221647-7222148	7.17691	-1.26365	0.300617	-4.20354	2.62778e-05	0.000112735	chr7:7221647-7222148	3.94794	TRUE
chr10:126264390-126264891	28.9013	-1.08288	0.257618	-4.20344	2.62884e-05	0.000112778	chr10:126264390-126264891	3.94778	TRUE
chr10:119686414-119686915	22.5259	-0.603107	0.14348	-4.20342	2.62914e-05	0.000112788	chr10:119686414-119686915	3.94774	TRUE
chr12:42779117-42779618	7.89294	-1.5893	0.378108	-4.20331	2.63043e-05	0.000112838	chr12:42779117-42779618	3.94755	TRUE
chr14:54229120-54229621	10.6718	-1.14315	0.271964	-4.20331	2.63042e-05	0.000112838	chr14:54229120-54229621	3.94755	TRUE
chr17:73206854-73207355	6.60485	-1.1377	0.27068	-4.20313	2.63254e-05	0.000112925	chr17:73206854-73207355	3.94721	TRUE
chr9:8486051-8486552	6.03956	-1.10703	0.263383	-4.20312	2.63261e-05	0.000112926	chr9:8486051-8486552	3.94721	TRUE
chr5:134948847-134949348	9.77555	-1.23744	0.29441	-4.20311	2.63274e-05	0.000112928	chr5:134948847-134949348	3.9472	TRUE
chr6:148566221-148566722	19.0713	-1.04261	0.248059	-4.20309	2.63298e-05	0.000112936	chr6:148566221-148566722	3.94717	TRUE
chr6:167974775-167975276	5.6193	1.0367	0.246654	4.20306	2.63335e-05	0.000112949	chr6:167974775-167975276	3.94712	TRUE
chr4:81724998-81725499	17.8907	-1.03691	0.246706	-4.20304	2.63357e-05	0.000112956	chr4:81724998-81725499	3.94709	TRUE
chr22:37464146-37464647	5.38684	1.19287	0.283816	4.20297	2.6343e-05	0.000112985	chr22:37464146-37464647	3.94698	TRUE
chr6:157436179-157436680	6.63229	-1.20336	0.28632	-4.20284	2.63584e-05	0.000113048	chr6:157436179-157436680	3.94674	TRUE
chr11:79428392-79428893	6.84106	-1.11829	0.266086	-4.20276	2.6368e-05	0.000113086	chr11:79428392-79428893	3.94659	TRUE
chr12:97767271-97767772	5.54908	1.47545	0.351067	4.20275	2.63687e-05	0.000113086	chr12:97767271-97767772	3.94659	TRUE
chr5:137462138-137462639	5.47876	-1.35351	0.322061	-4.20264	2.63824e-05	0.000113142	chr5:137462138-137462639	3.94637	TRUE
chrX:71144664-71145165	9.3086	0.809805	0.192691	4.20262	2.63845e-05	0.000113149	chrX:71144664-71145165	3.94635	TRUE
chr1:72197749-72198250	5.22296	-1.27008	0.302218	-4.20255	2.63931e-05	0.000113182	chr1:72197749-72198250	3.94622	TRUE
chr12:48904391-48904892	7.74351	0.963257	0.229209	4.20252	2.63954e-05	0.00011319	chr12:48904391-48904892	3.94619	TRUE
chr17:978349-978850	19.1389	0.680612	0.161954	4.20251	2.63972e-05	0.000113195	chr17:978349-978850	3.94617	TRUE
chr11:47908157-47908658	8.6211	-1.28294	0.305285	-4.20245	2.64045e-05	0.000113223	chr11:47908157-47908658	3.94606	TRUE
chr1:22641941-22642442	20.6122	0.706856	0.168202	4.20243	2.64069e-05	0.000113231	chr1:22641941-22642442	3.94604	TRUE
chr7:38674538-38675039	6.13974	-1.42939	0.340138	-4.20239	2.64111e-05	0.000113246	chr7:38674538-38675039	3.94598	TRUE
chr17:39209646-39210147	20.6491	0.92734	0.220672	4.20234	2.64168e-05	0.000113268	chr17:39209646-39210147	3.94589	TRUE
chr6:6003821-6004322	7.35515	0.991545	0.235952	4.20231	2.64203e-05	0.00011328	chr6:6003821-6004322	3.94585	TRUE
chr6:11044044-11044545	36.742	0.766604	0.182427	4.20226	2.64261e-05	0.000113302	chr6:11044044-11044545	3.94576	TRUE
chr10:128943009-128943510	6.9422	1.07546	0.255931	4.20214	2.64399e-05	0.000113359	chr10:128943009-128943510	3.94555	TRUE
chr5:68479435-68479936	41.6039	1.13025	0.268977	4.20202	2.64542e-05	0.000113417	chr5:68479435-68479936	3.94532	TRUE
chr13:113547575-113548076	20.1607	-0.722293	0.171894	-4.20198	2.64596e-05	0.000113437	chr13:113547575-113548076	3.94524	TRUE
chr10:3763847-3764348	7.94232	-1.26844	0.30187	-4.20195	2.6462e-05	0.000113445	chr10:3763847-3764348	3.94522	TRUE
chr15:84980209-84980710	58.7408	0.515161	0.122601	4.20193	2.64644e-05	0.000113452	chr15:84980209-84980710	3.94519	TRUE
chr2:218898122-218898623	40.193	0.640174	0.152353	4.20191	2.64671e-05	0.000113461	chr2:218898122-218898623	3.94515	TRUE
chr13:95485508-95486009	6.73621	-1.43178	0.340752	-4.20183	2.6477e-05	0.000113501	chr13:95485508-95486009	3.945	TRUE
chr6:56366093-56366594	10.3709	1.26052	0.299997	4.20179	2.6481e-05	0.000113515	chr6:56366093-56366594	3.94495	TRUE
chr7:143411928-143412429	6.58405	0.908969	0.216333	4.2017	2.64913e-05	0.000113557	chr7:143411928-143412429	3.94479	TRUE
chr12:52147238-52147739	38.2582	-0.922113	0.21948	-4.20135	2.65327e-05	0.000113731	chr12:52147238-52147739	3.94412	TRUE
chr8:140238848-140239349	6.61924	0.998721	0.237718	4.20129	2.65404e-05	0.000113761	chr8:140238848-140239349	3.94401	TRUE
chr7:155274880-155275381	5.26448	-1.5654	0.37261	-4.20118	2.65522e-05	0.000113804	chr7:155274880-155275381	3.94384	TRUE
chrX:2928035-2928536	26.4601	0.737652	0.175582	4.20119	2.65519e-05	0.000113804	chrX:2928035-2928536	3.94384	TRUE
chr11:115696527-115697028	6.86799	1.05551	0.251241	4.20118	2.65522e-05	0.000113804	chr11:115696527-115697028	3.94384	TRUE
chr10:127041515-127042016	5.98603	-1.70372	0.405538	-4.20112	2.65592e-05	0.000113831	chr10:127041515-127042016	3.94374	TRUE
chr20:50534552-50535053	6.55254	-1.31771	0.313663	-4.20104	2.65689e-05	0.00011387	chr20:50534552-50535053	3.94359	TRUE
chr17:1607246-1607747	13.5195	-1.39299	0.331586	-4.20097	2.65768e-05	0.000113901	chr17:1607246-1607747	3.94347	TRUE
chrX:31423515-31424016	13.6814	0.900094	0.214259	4.20097	2.65777e-05	0.000113902	chrX:31423515-31424016	3.94347	TRUE
chr4:143302492-143302993	7.21113	1.1236	0.267469	4.20088	2.65879e-05	0.000113943	chr4:143302492-143302993	3.94331	TRUE
chr3:66468264-66468765	8.05779	-1.38876	0.330594	-4.20082	2.65948e-05	0.00011397	chr3:66468264-66468765	3.94321	TRUE
chr14:23544481-23544982	9.95348	-0.963363	0.229329	-4.2008	2.65975e-05	0.000113978	chr14:23544481-23544982	3.94318	TRUE
chr4:90317661-90318162	12.6609	-1.10587	0.263256	-4.20076	2.66017e-05	0.000113993	chr4:90317661-90318162	3.94312	TRUE
chr13:20487873-20488374	12.6932	-1.34936	0.321219	-4.20074	2.66047e-05	0.000114001	chr13:20487873-20488374	3.94309	TRUE
chr10:77012738-77013239	9.58684	-1.06212	0.25284	-4.20074	2.66046e-05	0.000114001	chr10:77012738-77013239	3.94309	TRUE
chr4:76434901-76435402	13.2189	0.916877	0.218267	4.20071	2.66078e-05	0.000114011	chr4:76434901-76435402	3.94305	TRUE
chr14:76904855-76905356	9.9056	-1.12699	0.268289	-4.20067	2.66126e-05	0.000114029	chr14:76904855-76905356	3.94298	TRUE
chr7:94425419-94425920	7.64427	1.05415	0.250955	4.20057	2.66242e-05	0.000114076	chr7:94425419-94425920	3.94281	TRUE
chr16:50260696-50261197	5.36589	-1.23866	0.294888	-4.20044	2.66398e-05	0.00011414	chr16:50260696-50261197	3.94256	TRUE
chr10:30819457-30819958	30.4135	0.685307	0.163152	4.20043	2.66409e-05	0.000114142	chr10:30819457-30819958	3.94255	TRUE
chr2:121018638-121019139	20.6626	0.842514	0.20058	4.20039	2.66458e-05	0.00011416	chr2:121018638-121019139	3.94249	TRUE
chr10:93554723-93555224	10.5817	0.898099	0.213814	4.20038	2.66468e-05	0.000114162	chr10:93554723-93555224	3.94248	TRUE
chr12:13022687-13023188	10.8496	1.14476	0.272541	4.20033	2.66525e-05	0.000114183	chr12:13022687-13023188	3.9424	TRUE
chr1:167662858-167663359	30.79	-0.768457	0.182954	-4.20028	2.6659e-05	0.000114208	chr1:167662858-167663359	3.9423	TRUE
chr2:42925914-42926415	20.0774	-0.760658	0.181098	-4.20026	2.6661e-05	0.000114214	chr2:42925914-42926415	3.94228	TRUE
chr9:18331804-18332305	5.37753	1.33184	0.317094	4.20013	2.66764e-05	0.000114277	chr9:18331804-18332305	3.94204	TRUE
chr3:16426703-16427204	9.74029	-0.939332	0.22365	-4.20002	2.66896e-05	0.000114331	chr3:16426703-16427204	3.94184	TRUE
chr5:82265002-82265503	6.23671	1.2628	0.300674	4.19989	2.67049e-05	0.000114394	chr5:82265002-82265503	3.9416	TRUE
chr3:13583356-13583857	8.29421	-1.014	0.241442	-4.19977	2.67181e-05	0.000114446	chr3:13583356-13583857	3.9414	TRUE
chr12:94732332-94732833	6.03682	1.16047	0.276317	4.19977	2.67183e-05	0.000114446	chr12:94732332-94732833	3.9414	TRUE
chr1:154749587-154750088	8.12553	-1.12376	0.267578	-4.19976	2.67203e-05	0.000114451	chr1:154749587-154750088	3.94138	TRUE
chr2:95683119-95683620	16.1925	-0.962441	0.229168	-4.19972	2.67248e-05	0.000114468	chr2:95683119-95683620	3.94132	TRUE
chr13:67230966-67231467	40.8699	0.51237	0.122001	4.19971	2.67256e-05	0.000114468	chr13:67230966-67231467	3.94131	TRUE
chr7:110922875-110923376	5.26118	-1.55997	0.371456	-4.19962	2.67364e-05	0.000114512	chr7:110922875-110923376	3.94115	TRUE
chr17:72342066-72342567	14.7919	0.844255	0.201034	4.19957	2.67424e-05	0.000114535	chr17:72342066-72342567	3.94106	TRUE
chr16:3029434-3029935	15.4162	0.772471	0.183946	4.19945	2.67562e-05	0.000114591	chr16:3029434-3029935	3.94085	TRUE
chr17:78383995-78384496	11.0069	-1.34938	0.321325	-4.19942	2.67598e-05	0.000114601	chr17:78383995-78384496	3.94081	TRUE
chr6:129709351-129709852	21.9256	0.828595	0.197312	4.19942	2.67595e-05	0.000114601	chr6:129709351-129709852	3.94081	TRUE
chr1:86183786-86184287	19.5729	1.11414	0.265313	4.19933	2.67704e-05	0.000114643	chr1:86183786-86184287	3.94065	TRUE
chr10:109875756-109876257	15.69	-0.980065	0.23339	-4.19925	2.67796e-05	0.00011468	chr10:109875756-109876257	3.94051	TRUE
chr8:113598793-113599294	9.4206	-1.15634	0.275374	-4.19919	2.67876e-05	0.000114712	chr8:113598793-113599294	3.94039	TRUE
chr2:109242167-109242668	23.9029	-0.841784	0.200464	-4.19917	2.67897e-05	0.000114718	chr2:109242167-109242668	3.94037	TRUE
chr12:124510161-124510662	17.7106	-0.823261	0.196054	-4.19915	2.67917e-05	0.000114723	chr12:124510161-124510662	3.94035	TRUE
chr1:66292873-66293374	6.2496	-1.50367	0.35809	-4.19914	2.67925e-05	0.000114724	chr1:66292873-66293374	3.94034	TRUE
chr16:30113342-30113843	14.1296	-0.843501	0.200876	-4.19912	2.67954e-05	0.000114734	chr16:30113342-30113843	3.94031	TRUE
chr7:137243655-137244156	6.74115	-1.19428	0.284417	-4.19905	2.68041e-05	0.000114768	chr7:137243655-137244156	3.94018	TRUE
chr10:103605624-103606125	18.3085	-0.75392	0.179546	-4.19903	2.68063e-05	0.000114775	chr10:103605624-103606125	3.94015	TRUE
chr11:125327877-125328378	7.10919	0.917817	0.218588	4.19885	2.68274e-05	0.000114862	chr11:125327877-125328378	3.93982	TRUE
chr15:89068213-89068714	10.8013	-1.90989	0.454862	-4.19884	2.68288e-05	0.000114866	chr15:89068213-89068714	3.93981	TRUE
chr9:34603587-34604088	24.1703	0.67779	0.161424	4.19881	2.68319e-05	0.000114876	chr9:34603587-34604088	3.93977	TRUE
chr14:90642318-90642819	10.1532	1.23588	0.294345	4.19876	2.68382e-05	0.0001149	chr14:90642318-90642819	3.93968	TRUE
chr1:67479643-67480144	6.65181	1.2152	0.28942	4.19873	2.68417e-05	0.00011491	chr1:67479643-67480144	3.93964	TRUE
chr6:56669893-56670394	28.1595	0.720794	0.171669	4.19873	2.68412e-05	0.00011491	chr6:56669893-56670394	3.93964	TRUE
chr14:65092791-65093292	5.65285	-1.41284	0.336495	-4.19869	2.68462e-05	0.000114926	chr14:65092791-65093292	3.93958	TRUE
chr10:21754342-21754843	5.58949	1.1176	0.266178	4.19869	2.68468e-05	0.000114926	chr10:21754342-21754843	3.93958	TRUE
chr2:145090751-145091252	7.20943	-1.01326	0.241331	-4.19864	2.68526e-05	0.000114948	chr2:145090751-145091252	3.9395	TRUE
chr9:91741500-91742001	6.39839	-1.1806	0.281188	-4.1986	2.6857e-05	0.000114964	chr9:91741500-91742001	3.93944	TRUE
chr2:48755343-48755844	6.10796	1.17354	0.279511	4.19855	2.68625e-05	0.000114984	chr2:48755343-48755844	3.93936	TRUE
chr12:49801254-49801755	8.9121	-1.04387	0.248635	-4.19838	2.68831e-05	0.000115067	chr12:49801254-49801755	3.93905	TRUE
chr18:68507751-68508252	8.40756	1.39495	0.33226	4.19837	2.68843e-05	0.000115067	chr18:68507751-68508252	3.93905	TRUE
chr15:26104093-26104594	5.3126	-1.5678	0.373431	-4.19837	2.6884e-05	0.000115067	chr15:26104093-26104594	3.93905	TRUE
chr10:21336767-21337268	11.1682	1.07677	0.256472	4.19838	2.68827e-05	0.000115067	chr10:21336767-21337268	3.93905	TRUE
chr3:86921911-86922412	6.5005	-1.25238	0.298306	-4.1983	2.68924e-05	0.000115099	chr3:86921911-86922412	3.93893	TRUE
chr16:88087987-88088488	20.7238	-0.826191	0.1968	-4.19813	2.69128e-05	0.000115183	chr16:88087987-88088488	3.93861	TRUE
chr9:13447924-13448425	11.2401	0.896468	0.213543	4.19807	2.69201e-05	0.000115211	chr9:13447924-13448425	3.93851	TRUE
chr3:129179188-129179689	6.9388	-1.19238	0.284031	-4.19806	2.69206e-05	0.000115211	chr3:129179188-129179689	3.93851	TRUE
chr2:144753392-144753893	6.38272	1.17308	0.279437	4.19801	2.69269e-05	0.000115235	chr2:144753392-144753893	3.93842	TRUE
chr3:27089046-27089547	6.21788	1.08531	0.258531	4.19801	2.69276e-05	0.000115235	chr3:27089046-27089547	3.93842	TRUE
chr9:84371697-84372198	6.51777	-1.4524	0.345978	-4.19795	2.69342e-05	0.00011526	chr9:84371697-84372198	3.93832	TRUE
chr13:80145141-80145642	6.82279	0.93217	0.22206	4.19782	2.69491e-05	0.000115322	chr13:80145141-80145642	3.93809	TRUE
chr20:60695169-60695670	5.33265	-1.812	0.431654	-4.1978	2.69515e-05	0.000115329	chr20:60695169-60695670	3.93806	TRUE
chr2:179337075-179337576	11.2276	-1.07489	0.256064	-4.19774	2.69588e-05	0.000115358	chr2:179337075-179337576	3.93795	TRUE
chr13:90201943-90202444	10.1216	1.3	0.309692	4.19772	2.69618e-05	0.000115367	chr13:90201943-90202444	3.93792	TRUE
chr2:200223358-200223859	8.35667	-1.36971	0.326302	-4.19768	2.69659e-05	0.000115382	chr2:200223358-200223859	3.93786	TRUE
chr3:197823730-197824231	7.60788	0.992144	0.236357	4.19765	2.69695e-05	0.000115395	chr3:197823730-197824231	3.93781	TRUE
chr20:50075548-50076049	7.70573	0.959058	0.228476	4.19763	2.69721e-05	0.000115403	chr20:50075548-50076049	3.93778	TRUE
chr9:136666260-136666761	17.4883	0.809335	0.192809	4.19761	2.69749e-05	0.000115412	chr9:136666260-136666761	3.93775	TRUE
chr9:131854324-131854825	11.4604	0.890544	0.212158	4.19754	2.69826e-05	0.000115443	chr9:131854324-131854825	3.93763	TRUE
chrX:155009934-155010435	12.5098	-0.976649	0.232676	-4.19746	2.69925e-05	0.000115482	chrX:155009934-155010435	3.93749	TRUE
chr12:116540034-116540535	14.5582	0.742894	0.17699	4.19739	2.7001e-05	0.000115516	chr12:116540034-116540535	3.93736	TRUE
chr16:86669792-86670293	17.675	-0.830844	0.197945	-4.19735	2.70059e-05	0.000115534	chr16:86669792-86670293	3.93729	TRUE
chr2:37586149-37586650	7.69041	-1.30523	0.310971	-4.19727	2.70147e-05	0.000115569	chr2:37586149-37586650	3.93716	TRUE
chr14:52315336-52315837	7.19088	1.11928	0.266671	4.19723	2.70203e-05	0.00011559	chr14:52315336-52315837	3.93708	TRUE
chr7:130909192-130909693	6.43479	-1.2779	0.304464	-4.1972	2.70236e-05	0.000115601	chr7:130909192-130909693	3.93704	TRUE
chrX:9370865-9371366	6.70756	-1.17604	0.280199	-4.19716	2.70281e-05	0.000115617	chrX:9370865-9371366	3.93698	TRUE
chr16:54210588-54211089	8.08923	-1.4044	0.334618	-4.19703	2.70442e-05	0.000115683	chr16:54210588-54211089	3.93673	TRUE
chr12:101669970-101670471	6.09431	-1.1591	0.276173	-4.19698	2.70492e-05	0.000115702	chr12:101669970-101670471	3.93666	TRUE
chr1:209689419-209689920	8.91528	0.85731	0.204273	4.19689	2.7061e-05	0.000115749	chr1:209689419-209689920	3.93648	TRUE
chr20:50054117-50054618	6.1886	1.05689	0.251829	4.19687	2.7063e-05	0.000115755	chr20:50054117-50054618	3.93646	TRUE
chr4:99383849-99384350	60.6501	-0.943755	0.224878	-4.19674	2.70787e-05	0.000115819	chr4:99383849-99384350	3.93622	TRUE
chr10:35752730-35753231	14.9363	-1.17764	0.280611	-4.19671	2.70822e-05	0.000115832	chr10:35752730-35753231	3.93617	TRUE
chr1:27568342-27568843	87.9741	-0.587877	0.140081	-4.1967	2.7083e-05	0.000115832	chr1:27568342-27568843	3.93617	TRUE
chr4:1582118-1582619	8.67423	-1.06219	0.25311	-4.19656	2.70994e-05	0.0001159	chr4:1582118-1582619	3.93592	TRUE
chr19:38676361-38676862	11.1941	0.954194	0.22738	4.19648	2.711e-05	0.000115942	chr19:38676361-38676862	3.93576	TRUE
chr12:24902036-24902537	7.84729	0.992548	0.236524	4.19639	2.71199e-05	0.000115981	chr12:24902036-24902537	3.93561	TRUE
chr5:67659241-67659742	11.8664	1.03164	0.245845	4.19632	2.7129e-05	0.000116017	chr5:67659241-67659742	3.93548	TRUE
chr13:67101689-67102190	7.74916	-1.24908	0.297663	-4.19628	2.71329e-05	0.000116031	chr13:67101689-67102190	3.93542	TRUE
chr9:136655771-136656272	8.76739	1.37573	0.327848	4.19625	2.71365e-05	0.000116044	chr9:136655771-136656272	3.93538	TRUE
chr11:73335397-73335898	36.5045	0.54382	0.129598	4.19621	2.71415e-05	0.000116062	chr11:73335397-73335898	3.93531	TRUE
chr17:39606736-39607237	6.77874	1.00324	0.239086	4.19617	2.71471e-05	0.000116084	chr17:39606736-39607237	3.93523	TRUE
chr7:2008915-2009416	5.37581	1.28123	0.305348	4.19597	2.71709e-05	0.000116182	chr7:2008915-2009416	3.93486	TRUE
chr13:36124155-36124656	8.71892	-1.01431	0.241736	-4.19596	2.71715e-05	0.000116182	chr13:36124155-36124656	3.93486	TRUE
chr9:36572561-36573062	31.0465	0.66802	0.159206	4.19595	2.71732e-05	0.000116187	chr9:36572561-36573062	3.93484	TRUE
chr13:94707263-94707764	5.46828	1.06371	0.253512	4.1959	2.71795e-05	0.000116211	chr13:94707263-94707764	3.93475	TRUE
chr1:153773422-153773923	11.3675	0.869614	0.207255	4.19586	2.71837e-05	0.000116226	chr1:153773422-153773923	3.9347	TRUE
chr1:48031623-48032124	7.60794	-1.26915	0.302483	-4.19578	2.71939e-05	0.000116267	chr1:48031623-48032124	3.93454	TRUE
chr3:194984132-194984633	5.23018	1.11223	0.265088	4.19571	2.7202e-05	0.000116299	chr3:194984132-194984633	3.93443	TRUE
chr17:27502590-27503091	16.5523	-0.98196	0.23404	-4.19569	2.72044e-05	0.000116306	chr17:27502590-27503091	3.9344	TRUE
chr7:35793171-35793672	21.5181	-0.867425	0.206746	-4.1956	2.72152e-05	0.000116347	chr7:35793171-35793672	3.93425	TRUE
chr9:132871179-132871680	7.28665	-1.28808	0.307006	-4.1956	2.72148e-05	0.000116347	chr9:132871179-132871680	3.93425	TRUE
chr4:70615385-70615886	6.6967	1.53055	0.36481	4.19548	2.72296e-05	0.000116405	chr4:70615385-70615886	3.93403	TRUE
chr12:106282304-106282805	9.2183	-1.04094	0.248118	-4.19536	2.72434e-05	0.000116461	chr12:106282304-106282805	3.93382	TRUE
chr11:44726076-44726577	10.9783	0.823973	0.196403	4.19531	2.72498e-05	0.000116486	chr11:44726076-44726577	3.93373	TRUE
chr20:3032603-3033104	7.44384	-1.30472	0.310995	-4.1953	2.72509e-05	0.000116488	chr20:3032603-3033104	3.93372	TRUE
chr7:75937870-75938371	10.9311	-1.04351	0.24874	-4.19519	2.72637e-05	0.00011654	chr7:75937870-75938371	3.93353	TRUE
chrX:153948760-153949261	5.34072	1.23693	0.294848	4.19515	2.72688e-05	0.000116559	chrX:153948760-153949261	3.93346	TRUE
chr1:156624949-156625450	7.29072	1.11341	0.265405	4.19514	2.72703e-05	0.000116562	chr1:156624949-156625450	3.93344	TRUE
chr17:40521506-40522007	10.6087	-1.55089	0.369702	-4.19498	2.72899e-05	0.000116635	chr17:40521506-40522007	3.93317	TRUE
chr5:96601673-96602174	9.72858	-0.90123	0.214836	-4.19498	2.72901e-05	0.000116635	chr5:96601673-96602174	3.93317	TRUE
chr7:30682236-30682737	11.3171	0.91006	0.21694	4.19498	2.72899e-05	0.000116635	chr7:30682236-30682737	3.93317	TRUE
chr11:112785651-112786152	35.0883	0.955141	0.227689	4.19494	2.72945e-05	0.000116652	chr11:112785651-112786152	3.93311	TRUE
chr11:1574584-1575085	27.3956	0.630029	0.150191	4.19485	2.73051e-05	0.000116691	chr11:1574584-1575085	3.93296	TRUE
chr1:201399268-201399769	9.97971	1.00429	0.23941	4.19485	2.73051e-05	0.000116691	chr1:201399268-201399769	3.93296	TRUE
chr1:117929422-117929923	74.6786	0.547471	0.130512	4.19479	2.73123e-05	0.000116719	chr1:117929422-117929923	3.93286	TRUE
chr17:21456907-21457408	36.4612	-0.694827	0.165642	-4.19476	2.73158e-05	0.000116731	chr17:21456907-21457408	3.93281	TRUE
chr3:102139443-102139944	9.14594	-1.14846	0.273787	-4.19474	2.73186e-05	0.000116738	chr3:102139443-102139944	3.93279	TRUE
chr9:131274602-131275103	19.207	-0.927681	0.221153	-4.19474	2.73188e-05	0.000116738	chr9:131274602-131275103	3.93279	TRUE
chr3:129560365-129560866	17.3281	-0.837887	0.199748	-4.19472	2.73204e-05	0.000116742	chr3:129560365-129560866	3.93277	TRUE
chr7:31812019-31812520	7.21574	-1.55764	0.371353	-4.19449	2.73489e-05	0.000116858	chr7:31812019-31812520	3.93234	TRUE
chr3:13023074-13023575	34.5698	-1.00293	0.239108	-4.19447	2.73513e-05	0.000116866	chr3:13023074-13023575	3.93231	TRUE
chr1:204318977-204319478	10.2298	-1.08181	0.257917	-4.19441	2.73586e-05	0.000116894	chr1:204318977-204319478	3.93221	TRUE
chr21:26814789-26815290	5.91651	1.13112	0.269681	4.19428	2.7374e-05	0.000116954	chr21:26814789-26815290	3.93198	TRUE
chr17:80393207-80393708	6.6563	-1.11604	0.266086	-4.19428	2.73735e-05	0.000116954	chr17:80393207-80393708	3.93198	TRUE
chr9:135879586-135880087	10.2694	-1.12025	0.267091	-4.19427	2.73752e-05	0.000116956	chr9:135879586-135880087	3.93198	TRUE
chr1:48572581-48573082	5.91232	1.19101	0.283966	4.19419	2.73851e-05	0.000116996	chr1:48572581-48573082	3.93183	TRUE
chr3:99846371-99846872	22.5921	-0.759478	0.18108	-4.19416	2.7389e-05	0.000117007	chr3:99846371-99846872	3.93179	TRUE
chr1:3599377-3599878	5.56071	1.12095	0.267266	4.19416	2.73889e-05	0.000117007	chr1:3599377-3599878	3.93179	TRUE
chr20:32473415-32473916	7.05194	0.994066	0.237018	4.19406	2.74006e-05	0.000117054	chr20:32473415-32473916	3.93162	TRUE
chr21:39385690-39386191	32.972	0.584716	0.139416	4.19404	2.7403e-05	0.000117061	chr21:39385690-39386191	3.93159	TRUE
chr11:21295417-21295918	5.64719	1.37574	0.328027	4.19397	2.74113e-05	0.000117094	chr11:21295417-21295918	3.93147	TRUE
chr6:129179245-129179746	6.06498	-1.22266	0.291529	-4.19396	2.74121e-05	0.000117094	chr6:129179245-129179746	3.93147	TRUE
chr16:30651245-30651746	53.572	-0.5472	0.130476	-4.19389	2.74217e-05	0.000117132	chr16:30651245-30651746	3.93132	TRUE
chr11:115982566-115983067	6.81242	-1.2245	0.29198	-4.19376	2.74371e-05	0.000117195	chr11:115982566-115983067	3.93109	TRUE
chr2:46804761-46805262	5.2561	-1.42283	0.339284	-4.19362	2.74534e-05	0.000117262	chr2:46804761-46805262	3.93084	TRUE
chr1:121263888-121264389	10.1517	1.26408	0.301431	4.1936	2.74559e-05	0.00011727	chr1:121263888-121264389	3.93081	TRUE
chr1:214337455-214337956	8.13024	1.21324	0.289315	4.1935	2.74687e-05	0.000117319	chr1:214337455-214337956	3.93063	TRUE
chr1:155082924-155083425	7.29442	1.11759	0.266505	4.1935	2.74685e-05	0.000117319	chr1:155082924-155083425	3.93063	TRUE
chr2:159635296-159635797	7.73317	-0.987044	0.235378	-4.19344	2.74752e-05	0.000117341	chr2:159635296-159635797	3.93055	TRUE
chr13:112711625-112712126	90.1673	-0.545104	0.12999	-4.19345	2.74749e-05	0.000117341	chr13:112711625-112712126	3.93055	TRUE
chr4:26204771-26205272	20.7117	-1.10342	0.263135	-4.19336	2.74855e-05	0.000117382	chr4:26204771-26205272	3.9304	TRUE
chr7:24883487-24883988	6.03547	-1.27107	0.30312	-4.19328	2.74951e-05	0.00011742	chr7:24883487-24883988	3.93026	TRUE
chr22:31106853-31107354	39.6799	-0.554912	0.132335	-4.19324	2.75001e-05	0.000117439	chr22:31106853-31107354	3.93019	TRUE
chr7:2811494-2811995	23.4508	-0.808725	0.192867	-4.19317	2.75088e-05	0.000117473	chr7:2811494-2811995	3.93006	TRUE
chr5:130337130-130337631	10.5631	0.914068	0.217992	4.19312	2.75144e-05	0.000117494	chr5:130337130-130337631	3.92999	TRUE
chr12:20101526-20102027	8.24109	-1.02409	0.244232	-4.1931	2.75171e-05	0.000117503	chr12:20101526-20102027	3.92995	TRUE
chr11:72716224-72716725	7.70982	0.960391	0.229046	4.19301	2.75273e-05	0.000117543	chr11:72716224-72716725	3.9298	TRUE
chr18:22456440-22456941	12.4656	0.889368	0.212109	4.19297	2.75322e-05	0.000117561	chr18:22456440-22456941	3.92973	TRUE
chr7:42480202-42480703	28.3318	-1.02622	0.244751	-4.19289	2.75418e-05	0.0001176	chr7:42480202-42480703	3.92959	TRUE
chr13:23672522-23673023	9.56507	-0.97499	0.232537	-4.19285	2.75475e-05	0.000117621	chr13:23672522-23673023	3.92952	TRUE
chr9:129138569-129139070	57.2059	-0.587354	0.140086	-4.19282	2.75504e-05	0.000117631	chr9:129138569-129139070	3.92948	TRUE
chr15:68365660-68366161	9.17217	-0.944081	0.225174	-4.19266	2.75697e-05	0.00011771	chr15:68365660-68366161	3.92919	TRUE
chr3:52073431-52073932	7.77372	1.05747	0.252223	4.19259	2.75787e-05	0.000117746	chr3:52073431-52073932	3.92906	TRUE
chr6:28658572-28659073	7.96101	0.930803	0.222013	4.19256	2.75826e-05	0.000117756	chr6:28658572-28659073	3.92902	TRUE
chr17:43713566-43714067	12.3999	0.776597	0.185233	4.19255	2.75837e-05	0.000117758	chr17:43713566-43714067	3.92901	TRUE
chr18:15197549-15198050	7.23706	-1.66148	0.396295	-4.19254	2.75852e-05	0.00011776	chr18:15197549-15198050	3.929	TRUE
chr3:142888748-142889249	39.7556	-0.666756	0.159034	-4.19253	2.75855e-05	0.00011776	chr3:142888748-142889249	3.929	TRUE
chr3:49699163-49699664	6.07824	1.20599	0.287654	4.1925	2.75894e-05	0.000117774	chr3:49699163-49699664	3.92895	TRUE
chr17:45099060-45099561	26.743	-0.884663	0.211014	-4.19243	2.75977e-05	0.000117807	chr17:45099060-45099561	3.92883	TRUE
chr9:98854127-98854628	7.74893	1.24174	0.296189	4.1924	2.76016e-05	0.00011782	chr9:98854127-98854628	3.92878	TRUE
chr10:86954917-86955418	7.27703	1.10992	0.264747	4.19239	2.76026e-05	0.000117822	chr10:86954917-86955418	3.92877	TRUE
chr7:1123054-1123555	16.9887	-0.72494	0.172919	-4.19237	2.76051e-05	0.00011783	chr7:1123054-1123555	3.92875	TRUE
chr13:27919710-27920211	7.15313	0.97648	0.232919	4.19235	2.76077e-05	0.000117838	chr13:27919710-27920211	3.92872	TRUE
chr7:143284639-143285140	5.39481	1.10688	0.264025	4.19234	2.76088e-05	0.00011784	chr7:143284639-143285140	3.92871	TRUE
chr1:180881800-180882301	8.96977	0.86284	0.205814	4.19233	2.76109e-05	0.000117846	chr1:180881800-180882301	3.92869	TRUE
chr12:124699810-124700311	17.9576	-0.841946	0.200831	-4.1923	2.76135e-05	0.000117854	chr12:124699810-124700311	3.92866	TRUE
chr2:241036305-241036806	7.37932	-1.07008	0.255256	-4.19217	2.76295e-05	0.000117919	chr2:241036305-241036806	3.92841	TRUE
chr13:77022219-77022720	8.75617	-1.08785	0.259501	-4.19209	2.76392e-05	0.000117955	chr13:77022219-77022720	3.92828	TRUE
chr8:22192820-22193321	8.59266	-1.24044	0.295901	-4.19209	2.76393e-05	0.000117955	chr8:22192820-22193321	3.92828	TRUE
chr10:36119406-36119907	11.9206	-1.21014	0.288674	-4.19206	2.76435e-05	0.00011797	chr10:36119406-36119907	3.92823	TRUE
chr22:44669584-44670085	6.43671	1.1111	0.26505	4.19203	2.76464e-05	0.00011798	chr22:44669584-44670085	3.92819	TRUE
chr8:101289659-101290160	10.1775	-1.16426	0.277731	-4.19203	2.76473e-05	0.000117981	chr8:101289659-101290160	3.92819	TRUE
chr3:42683935-42684436	19.7143	-1.15095	0.274558	-4.192	2.76505e-05	0.000117992	chr3:42683935-42684436	3.92815	TRUE
chr1:144560915-144561416	13.0408	1.15456	0.275425	4.19191	2.76613e-05	0.000118035	chr1:144560915-144561416	3.92799	TRUE
chr7:106139809-106140310	14.0299	1.00946	0.240822	4.19174	2.76818e-05	0.00011812	chr7:106139809-106140310	3.92768	TRUE
chr20:17882392-17882893	6.40154	1.05547	0.251801	4.19169	2.76887e-05	0.000118146	chr20:17882392-17882893	3.92758	TRUE
chr4:147808387-147808888	9.29072	0.934899	0.223055	4.19135	2.77304e-05	0.000118316	chr4:147808387-147808888	3.92696	TRUE
chr15:77529373-77529874	7.79157	0.982976	0.234525	4.19135	2.77305e-05	0.000118316	chr15:77529373-77529874	3.92696	TRUE
chr1:56516816-56517317	6.93007	-1.1897	0.283855	-4.19121	2.77466e-05	0.000118382	chr1:56516816-56517317	3.92672	TRUE
chr6:87322306-87322807	41.0085	0.538002	0.128365	4.1912	2.77479e-05	0.000118384	chr6:87322306-87322807	3.92671	TRUE
chr22:38733171-38733672	13.6676	-0.942005	0.224769	-4.19098	2.77746e-05	0.000118495	chr22:38733171-38733672	3.9263	TRUE
chr17:81480136-81480637	16.5912	-0.949618	0.226592	-4.19087	2.77882e-05	0.00011855	chr17:81480136-81480637	3.9261	TRUE
chr9:121819497-121819998	6.06061	1.11938	0.267101	4.19086	2.77904e-05	0.000118557	chr9:121819497-121819998	3.92607	TRUE
chr5:158463131-158463632	9.99939	-1.00742	0.24039	-4.19078	2.77993e-05	0.000118592	chr5:158463131-158463632	3.92594	TRUE
chr7:94303670-94304171	29.9337	0.794766	0.189649	4.19071	2.78079e-05	0.000118626	chr7:94303670-94304171	3.92582	TRUE
chr4:55742873-55743374	5.70188	1.30625	0.311709	4.19061	2.78203e-05	0.000118676	chr4:55742873-55743374	3.92564	TRUE
chr3:195567541-195568042	5.20078	-1.76949	0.422259	-4.19054	2.78293e-05	0.000118711	chr3:195567541-195568042	3.92551	TRUE
chr12:55720937-55721438	25.7629	-0.783744	0.187028	-4.19052	2.78316e-05	0.000118718	chr12:55720937-55721438	3.92548	TRUE
chr1:61344074-61344575	8.12495	1.0209	0.243628	4.19041	2.78448e-05	0.000118772	chr1:61344074-61344575	3.92529	TRUE
chr3:105366475-105366976	54.2128	0.698297	0.166642	4.19039	2.78474e-05	0.00011878	chr3:105366475-105366976	3.92526	TRUE
chr13:40194107-40194608	9.64652	-1.11372	0.265785	-4.19029	2.78603e-05	0.000118832	chr13:40194107-40194608	3.92507	TRUE
chr18:10280185-10280686	16.0163	-1.06588	0.25437	-4.19026	2.78633e-05	0.000118842	chr18:10280185-10280686	3.92503	TRUE
chr21:43322629-43323130	7.06168	1.17779	0.281081	4.19022	2.78678e-05	0.000118858	chr21:43322629-43323130	3.92497	TRUE
chr16:19184122-19184623	6.3433	-1.30179	0.31068	-4.19013	2.78799e-05	0.000118907	chr16:19184122-19184623	3.92479	TRUE
chr10:127945339-127945840	8.44714	-1.29731	0.309613	-4.1901	2.78829e-05	0.000118917	chr10:127945339-127945840	3.92476	TRUE
chr1:31183897-31184398	6.88211	1.02003	0.243439	4.19009	2.78843e-05	0.00011892	chr1:31183897-31184398	3.92474	TRUE
chr15:87547420-87547921	10.7308	-1.08074	0.257933	-4.19002	2.78933e-05	0.000118956	chr15:87547420-87547921	3.92462	TRUE
chr1:3170437-3170938	22.6153	0.743464	0.177443	4.18988	2.79104e-05	0.000119026	chr1:3170437-3170938	3.92436	TRUE
chr12:2053244-2053745	18.9433	0.642451	0.153337	4.18981	2.79192e-05	0.00011906	chr12:2053244-2053745	3.92423	TRUE
chr14:73786503-73787004	34.3617	0.567194	0.135384	4.18951	2.7956e-05	0.000119211	chr14:73786503-73787004	3.92368	TRUE
chr3:16528627-16529128	7.92294	-1.16786	0.278765	-4.18942	2.79671e-05	0.000119256	chr3:16528627-16529128	3.92352	TRUE
chr16:85171923-85172424	6.22851	1.32246	0.315672	4.18937	2.79734e-05	0.00011928	chr16:85171923-85172424	3.92343	TRUE
chr14:67734609-67735110	11.7219	-0.897343	0.214196	-4.18936	2.79743e-05	0.000119281	chr14:67734609-67735110	3.92343	TRUE
chr6:132490726-132491227	11.9442	-0.910178	0.21726	-4.18935	2.7975e-05	0.000119281	chr6:132490726-132491227	3.92343	TRUE
chr15:93664501-93665002	18.6532	-1.08872	0.259881	-4.18931	2.79807e-05	0.000119302	chr15:93664501-93665002	3.92335	TRUE
chr2:54409700-54410201	9.34807	0.980038	0.233941	4.18926	2.79865e-05	0.000119324	chr2:54409700-54410201	3.92327	TRUE
chr12:107635087-107635588	6.2895	1.4652	0.349769	4.18903	2.80146e-05	0.000119441	chr12:107635087-107635588	3.92285	TRUE
chr4:147816314-147816815	15.6932	-0.922396	0.220196	-4.18898	2.80217e-05	0.000119468	chr4:147816314-147816815	3.92275	TRUE
chr4:17273007-17273508	5.62478	-1.31919	0.314932	-4.18882	2.80413e-05	0.000119549	chr4:17273007-17273508	3.92246	TRUE
chr14:50038511-50039012	13.8062	-1.35627	0.323792	-4.1887	2.80561e-05	0.000119609	chr14:50038511-50039012	3.92224	TRUE
chr8:8345646-8346147	7.57427	1.11763	0.266822	4.18868	2.8058e-05	0.000119614	chr8:8345646-8346147	3.92222	TRUE
chr1:174721222-174721723	7.10325	1.42393	0.339949	4.18865	2.80616e-05	0.000119624	chr1:174721222-174721723	3.92218	TRUE
chr13:40259828-40260329	22.3122	-0.831219	0.198445	-4.18866	2.80612e-05	0.000119624	chr13:40259828-40260329	3.92218	TRUE
chr2:42031720-42032221	6.88577	1.02502	0.244717	4.18858	2.80702e-05	0.000119657	chr2:42031720-42032221	3.92206	TRUE
chr9:108473139-108473640	7.45777	0.991088	0.236622	4.18848	2.80824e-05	0.000119706	chr9:108473139-108473640	3.92188	TRUE
chr20:4833293-4833794	18.3425	1.20598	0.28793	4.18846	2.80859e-05	0.000119718	chr20:4833293-4833794	3.92184	TRUE
chr8:95793628-95794129	5.96996	1.24241	0.296632	4.18837	2.8096e-05	0.000119759	chr8:95793628-95794129	3.92169	TRUE
chr2:170217683-170218184	17.9265	-0.947511	0.226228	-4.18831	2.81039e-05	0.000119789	chr2:170217683-170218184	3.92158	TRUE
chr8:73364142-73364643	22.547	-0.894868	0.21366	-4.18829	2.81067e-05	0.000119798	chr8:73364142-73364643	3.92155	TRUE
chr6:28866954-28867455	12.3876	0.743068	0.177416	4.18827	2.81087e-05	0.000119804	chr6:28866954-28867455	3.92153	TRUE
chr10:106705508-106706009	15.5888	0.836186	0.199657	4.18811	2.81285e-05	0.000119886	chr10:106705508-106706009	3.92123	TRUE
chr9:15239804-15240305	11.8323	-0.865211	0.206589	-4.18808	2.81328e-05	0.000119901	chr9:15239804-15240305	3.92118	TRUE
chr2:109317597-109318098	14.6054	-0.892257	0.213054	-4.18795	2.81491e-05	0.000119968	chr2:109317597-109318098	3.92094	TRUE
chr11:114109611-114110112	14.6687	-0.89723	0.214242	-4.18794	2.815e-05	0.000119968	chr11:114109611-114110112	3.92093	TRUE
chr21:16842673-16843174	8.70447	-1.04073	0.248508	-4.18792	2.81525e-05	0.000119976	chr21:16842673-16843174	3.92091	TRUE
chr2:161138378-161138879	5.83955	-1.32474	0.316348	-4.1876	2.81914e-05	0.000120139	chr2:161138378-161138879	3.92032	TRUE
chr15:93055880-93056381	8.7237	-1.07644	0.257054	-4.1876	2.81924e-05	0.00012014	chr15:93055880-93056381	3.92031	TRUE
chr1:179142868-179143369	12.6831	-1.26167	0.30129	-4.18757	2.81963e-05	0.000120154	chr1:179142868-179143369	3.92026	TRUE
chr20:34311456-34311957	12.1144	0.715619	0.170892	4.18755	2.81977e-05	0.000120157	chr20:34311456-34311957	3.92025	TRUE
chr10:98031056-98031557	8.07354	0.962326	0.229809	4.18751	2.82034e-05	0.000120178	chr10:98031056-98031557	3.92017	TRUE
chr18:46042757-46043258	7.55204	-1.29826	0.310036	-4.18746	2.8209e-05	0.0001202	chr18:46042757-46043258	3.9201	TRUE
chr13:41054189-41054690	8.67071	-0.991978	0.236902	-4.18729	2.82301e-05	0.000120284	chr13:41054189-41054690	3.91979	TRUE
chr7:98131889-98132390	14.2829	-0.899416	0.214797	-4.18729	2.82306e-05	0.000120284	chr7:98131889-98132390	3.91979	TRUE
chr1:235972297-235972798	31.5511	-0.724109	0.17293	-4.18729	2.82308e-05	0.000120284	chr1:235972297-235972798	3.91979	TRUE
chr6:129041517-129042018	5.18536	-1.41808	0.338664	-4.18727	2.82329e-05	0.00012029	chr6:129041517-129042018	3.91977	TRUE
chr6:91433740-91434241	7.26357	1.37017	0.327228	4.18719	2.82427e-05	0.000120328	chr6:91433740-91434241	3.91963	TRUE
chr6:44100004-44100505	5.75537	1.14924	0.274465	4.18719	2.82433e-05	0.000120328	chr6:44100004-44100505	3.91963	TRUE
chr8:11703176-11703677	29.1999	0.626772	0.149691	4.18711	2.82533e-05	0.000120366	chr8:11703176-11703677	3.91949	TRUE
chr17:64732605-64733106	20.8443	0.906898	0.216593	4.1871	2.82537e-05	0.000120366	chr17:64732605-64733106	3.91949	TRUE
chr22:46737578-46738079	44.2265	0.555633	0.132707	4.18691	2.82775e-05	0.000120465	chr22:46737578-46738079	3.91914	TRUE
chr3:57069450-57069951	8.5342	0.945333	0.225784	4.18689	2.82799e-05	0.000120469	chr3:57069450-57069951	3.91912	TRUE
chr19:55526236-55526737	6.67325	1.06022	0.253224	4.1869	2.82793e-05	0.000120469	chr19:55526236-55526737	3.91912	TRUE
chr19:35115148-35115649	12.1901	0.848441	0.202643	4.18687	2.82823e-05	0.000120477	chr19:35115148-35115649	3.9191	TRUE
chr17:50534176-50534677	6.89121	1.12736	0.269265	4.18679	2.82922e-05	0.000120516	chr17:50534176-50534677	3.91896	TRUE
chrX:100768665-100769166	12.5811	-0.994398	0.237514	-4.18669	2.83056e-05	0.00012057	chrX:100768665-100769166	3.91876	TRUE
chr6:107488843-107489344	32.8428	0.544619	0.130086	4.18661	2.83152e-05	0.000120608	chr6:107488843-107489344	3.91862	TRUE
chr5:179241137-179241638	8.91029	-0.983628	0.234949	-4.18656	2.8321e-05	0.00012063	chr5:179241137-179241638	3.91855	TRUE
chr4:70722348-70722849	12.6033	-0.797838	0.190573	-4.18652	2.83259e-05	0.000120648	chr4:70722348-70722849	3.91848	TRUE
chr5:174751476-174751977	6.00641	1.28631	0.307255	4.18647	2.83332e-05	0.000120676	chr5:174751476-174751977	3.91838	TRUE
chr17:62619650-62620151	24.4893	-0.907961	0.216886	-4.18635	2.83478e-05	0.000120735	chr17:62619650-62620151	3.91817	TRUE
chr1:66248177-66248678	10.6175	-0.989539	0.236379	-4.18624	2.83618e-05	0.000120792	chr1:66248177-66248678	3.91796	TRUE
chr13:59458844-59459345	10.1741	-1.11229	0.265702	-4.18622	2.83639e-05	0.000120798	chr13:59458844-59459345	3.91794	TRUE
chr7:24728550-24729051	17.7827	-1.00246	0.239471	-4.18613	2.83749e-05	0.000120842	chr7:24728550-24729051	3.91778	TRUE
chr5:170305595-170306096	7.52631	-1.08186	0.258444	-4.18604	2.83865e-05	0.000120888	chr5:170305595-170306096	3.91762	TRUE
chr7:1895565-1896066	10.7639	-1.03866	0.248125	-4.18603	2.83876e-05	0.00012089	chr7:1895565-1896066	3.91761	TRUE
chr19:46473707-46474208	6.98559	1.0727	0.256259	4.18599	2.83925e-05	0.000120908	chr19:46473707-46474208	3.91755	TRUE
chr6:129860827-129861328	7.25943	1.08314	0.258758	4.18592	2.84011e-05	0.000120942	chr6:129860827-129861328	3.91742	TRUE
chr20:62623827-62624328	36.1814	-0.970081	0.23175	-4.1859	2.84037e-05	0.00012095	chr20:62623827-62624328	3.9174	TRUE
chr20:50573257-50573758	7.60052	-1.10912	0.264968	-4.18588	2.84059e-05	0.000120956	chr20:50573257-50573758	3.91737	TRUE
chr7:1513722-1514223	6.13957	1.47621	0.352673	4.18578	2.84191e-05	0.000121009	chr7:1513722-1514223	3.91718	TRUE
