## Supplemental Table S1-41 for "Integrated single-cell and spatial multiomic analysis reveals widespread reactivation of developmental programs in diseased human hearts": Table_S38_Fibroblast_DAR_DESeq2_results.xlsx (part 6 of 12)

### Sheet: development (continued)
	baseMean	log2FoldChange	lfcSE	stat	pvalue	padj	gene_id	neg_log10_p	significant
chr9:94108610-94109111	18.1335	-0.88563	0.211587	-4.18566	2.84338e-05	0.000121066	chr9:94108610-94109111	3.91698	TRUE
chr5:147472486-147472987	12.5347	1.07462	0.256739	4.18566	2.84337e-05	0.000121066	chr5:147472486-147472987	3.91698	TRUE
chr7:50676669-50677170	10.4259	-0.995481	0.237833	-4.18562	2.84385e-05	0.000121083	chr7:50676669-50677170	3.91692	TRUE
chrX:72042441-72042942	18.5062	-0.766974	0.183244	-4.18554	2.84485e-05	0.000121123	chrX:72042441-72042942	3.91677	TRUE
chr13:22462147-22462648	14.3371	-1.0426	0.249098	-4.18548	2.84565e-05	0.000121154	chr13:22462147-22462648	3.91666	TRUE
chr4:103307293-103307794	5.78637	1.30209	0.311098	4.18546	2.84585e-05	0.00012116	chr4:103307293-103307794	3.91664	TRUE
chr15:93065576-93066077	8.16973	-1.19132	0.284634	-4.18544	2.84616e-05	0.00012117	chr15:93065576-93066077	3.91661	TRUE
chr13:94311797-94312298	6.01784	1.03994	0.248467	4.18541	2.84646e-05	0.00012118	chr13:94311797-94312298	3.91657	TRUE
chr1:221742002-221742503	153.782	0.58033	0.138656	4.1854	2.84663e-05	0.000121184	chr1:221742002-221742503	3.91656	TRUE
chr3:58272076-58272577	5.98461	-1.54301	0.368668	-4.18537	2.84699e-05	0.000121196	chr3:58272076-58272577	3.91651	TRUE
chr1:9437871-9438372	24.4221	-1.08329	0.258832	-4.18531	2.84775e-05	0.000121223	chr1:9437871-9438372	3.91642	TRUE
chr12:121748256-121748757	5.61207	1.14329	0.273171	4.18526	2.84843e-05	0.000121249	chr12:121748256-121748757	3.91632	TRUE
chr15:30735997-30736498	5.58744	-1.63225	0.390016	-4.18508	2.8507e-05	0.000121342	chr15:30735997-30736498	3.91599	TRUE
chr1:154176280-154176781	10.4192	0.755368	0.180496	4.18495	2.85233e-05	0.000121409	chr1:154176280-154176781	3.91575	TRUE
chr15:75732734-75733235	29.1046	0.586216	0.140082	4.18481	2.85408e-05	0.00012148	chr15:75732734-75733235	3.91549	TRUE
chr5:37840171-37840672	28.6876	0.669527	0.15999	4.1848	2.85418e-05	0.000121482	chr5:37840171-37840672	3.91549	TRUE
chr3:15359990-15360491	5.42908	-1.23116	0.2942	-4.18478	2.85448e-05	0.000121491	chr3:15359990-15360491	3.91545	TRUE
chr2:7915749-7916250	8.92844	0.997401	0.238341	4.18476	2.85468e-05	0.000121497	chr2:7915749-7916250	3.91543	TRUE
chr3:184773297-184773798	23.2824	0.582035	0.139086	4.18472	2.85524e-05	0.000121518	chr3:184773297-184773798	3.91536	TRUE
chr8:64838349-64838850	5.28581	-1.28774	0.307725	-4.1847	2.8554e-05	0.000121522	chr8:64838349-64838850	3.91535	TRUE
chr20:6294999-6295500	6.37871	1.19524	0.285629	4.18459	2.85679e-05	0.000121578	chr20:6294999-6295500	3.91515	TRUE
chr19:15640525-15641026	7.61208	-1.31113	0.313325	-4.18457	2.85707e-05	0.000121587	chr19:15640525-15641026	3.91511	TRUE
chr15:101162647-101163148	13.5031	0.882397	0.210877	4.18442	2.85891e-05	0.000121662	chr15:101162647-101163148	3.91484	TRUE
chr3:112770010-112770511	10.2696	-1.47979	0.35365	-4.18435	2.85988e-05	0.000121701	chr3:112770010-112770511	3.91471	TRUE
chr10:96673262-96673763	6.31457	-1.45105	0.346785	-4.18429	2.86062e-05	0.000121729	chr10:96673262-96673763	3.91461	TRUE
chr2:158456599-158457100	88.9828	0.57522	0.137472	4.18428	2.86074e-05	0.000121731	chr2:158456599-158457100	3.9146	TRUE
chr1:11654615-11655116	34.4483	-0.943646	0.225527	-4.18418	2.86201e-05	0.000121779	chr1:11654615-11655116	3.91443	TRUE
chr4:76590953-76591454	8.90812	0.934822	0.223418	4.18418	2.86197e-05	0.000121779	chr4:76590953-76591454	3.91443	TRUE
chr8:98164534-98165035	29.6746	-0.701804	0.16773	-4.18413	2.8626e-05	0.000121802	chr8:98164534-98165035	3.91435	TRUE
chr15:47409015-47409516	10.0808	-1.35425	0.32367	-4.18405	2.86363e-05	0.000121842	chr15:47409015-47409516	3.9142	TRUE
chr17:49629822-49630323	5.90223	-1.14863	0.274526	-4.18404	2.86376e-05	0.000121845	chr17:49629822-49630323	3.91419	TRUE
chr9:6239585-6240086	7.7147	-1.1021	0.263408	-4.18402	2.86399e-05	0.000121852	chr9:6239585-6240086	3.91417	TRUE
chr1:67054134-67054635	50.3898	0.505782	0.120885	4.184	2.86423e-05	0.000121859	chr1:67054134-67054635	3.91414	TRUE
chr14:106845415-106845916	6.37902	-1.49486	0.35729	-4.18389	2.86564e-05	0.000121916	chr14:106845415-106845916	3.91394	TRUE
chr3:4995528-4996029	9.81063	-1.10879	0.265026	-4.18369	2.86811e-05	0.000122018	chr3:4995528-4996029	3.91358	TRUE
chr15:83586981-83587482	5.75442	1.12768	0.269544	4.18368	2.86834e-05	0.000122025	chr15:83586981-83587482	3.91355	TRUE
chr11:3894931-3895432	9.7842	-1.09643	0.262079	-4.18356	2.86975e-05	0.000122082	chr11:3894931-3895432	3.91335	TRUE
chr10:48289589-48290090	9.56779	0.810093	0.193637	4.18356	2.86982e-05	0.000122082	chr10:48289589-48290090	3.91335	TRUE
chr17:35536511-35537012	5.76002	-1.32263	0.316153	-4.18352	2.87032e-05	0.0001221	chr17:35536511-35537012	3.91328	TRUE
chr2:44578417-44578918	5.87124	-1.33684	0.319557	-4.18342	2.87152e-05	0.000122148	chr2:44578417-44578918	3.91311	TRUE
chr5:20553968-20554469	5.69421	-1.59123	0.38037	-4.18337	2.87222e-05	0.000122175	chr5:20553968-20554469	3.91302	TRUE
chr5:142248983-142249484	32.132	-0.827021	0.197703	-4.18315	2.87493e-05	0.000122287	chr5:142248983-142249484	3.91262	TRUE
chr6:148748418-148748919	19.7548	0.581313	0.138966	4.18312	2.87541e-05	0.000122305	chr6:148748418-148748919	3.91256	TRUE
chr4:159487171-159487672	10.5641	0.940891	0.224929	4.18306	2.87608e-05	0.000122331	chr4:159487171-159487672	3.91247	TRUE
chr6:81837972-81838473	6.83085	1.25779	0.300698	4.1829	2.87819e-05	0.000122417	chr6:81837972-81838473	3.91216	TRUE
chr2:66577595-66578096	8.51819	0.881651	0.210777	4.18285	2.87872e-05	0.000122437	chr2:66577595-66578096	3.91209	TRUE
chr11:57162132-57162633	11.2281	-1.1011	0.263244	-4.1828	2.87945e-05	0.000122465	chr11:57162132-57162633	3.91199	TRUE
chr10:16954224-16954725	12.2533	0.877989	0.209906	4.18278	2.87966e-05	0.000122471	chr10:16954224-16954725	3.91197	TRUE
chr12:24837829-24838330	11.569	-1.06424	0.254434	-4.18276	2.87992e-05	0.000122479	chr12:24837829-24838330	3.91194	TRUE
chr2:227130552-227131053	8.344	-1.02722	0.245591	-4.18266	2.88122e-05	0.000122531	chr2:227130552-227131053	3.91175	TRUE
chr9:35553869-35554370	35.8648	-0.564278	0.134919	-4.18234	2.8852e-05	0.000122698	chr9:35553869-35554370	3.91116	TRUE
chr10:98673185-98673686	10.747	1.34145	0.320742	4.18232	2.88547e-05	0.000122706	chr10:98673185-98673686	3.91113	TRUE
chrX:55489569-55490070	15.9293	0.763475	0.182549	4.18231	2.88564e-05	0.000122711	chrX:55489569-55490070	3.91112	TRUE
chr20:44609252-44609753	17.3143	-0.762834	0.182397	-4.18227	2.88609e-05	0.000122726	chr20:44609252-44609753	3.91106	TRUE
chr12:95674611-95675112	7.21198	1.13401	0.271148	4.18226	2.88622e-05	0.000122729	chr12:95674611-95675112	3.91105	TRUE
chr1:171434661-171435162	26.6957	-0.993028	0.23744	-4.18223	2.88669e-05	0.000122746	chr1:171434661-171435162	3.91099	TRUE
chr11:83725688-83726189	8.07156	1.03135	0.246606	4.18216	2.88753e-05	0.000122779	chr11:83725688-83726189	3.91088	TRUE
chr1:40798863-40799364	5.36621	1.23536	0.295396	4.18206	2.88875e-05	0.000122828	chr1:40798863-40799364	3.9107	TRUE
chr2:30950268-30950769	5.9872	1.6791	0.401506	4.182	2.88952e-05	0.000122852	chr2:30950268-30950769	3.91062	TRUE
chr11:14904756-14905257	38.382	-0.636696	0.152247	-4.18201	2.88948e-05	0.000122852	chr11:14904756-14905257	3.91062	TRUE
chr6:82711923-82712424	9.62782	-1.34523	0.321672	-4.182	2.8895e-05	0.000122852	chr6:82711923-82712424	3.91062	TRUE
chr14:26966917-26967418	6.46216	-1.72787	0.413171	-4.18198	2.88975e-05	0.000122858	chr14:26966917-26967418	3.91059	TRUE
chr2:165440289-165440790	7.57929	1.47944	0.353772	4.18191	2.89075e-05	0.000122898	chr2:165440289-165440790	3.91046	TRUE
chr17:44759641-44760142	5.66236	1.22895	0.293879	4.18183	2.8917e-05	0.000122935	chr17:44759641-44760142	3.91032	TRUE
chr7:30895997-30896498	5.4219	1.20459	0.288056	4.1818	2.89211e-05	0.00012295	chr7:30895997-30896498	3.91027	TRUE
chr5:177311276-177311777	15.3594	0.734992	0.175764	4.1817	2.89338e-05	0.000123001	chr5:177311276-177311777	3.91009	TRUE
chr9:136051330-136051831	16.2346	0.81622	0.19519	4.18168	2.89365e-05	0.000123009	chr9:136051330-136051831	3.91006	TRUE
chr7:17306980-17307481	10.144	-0.951624	0.227572	-4.18164	2.89412e-05	0.000123026	chr7:17306980-17307481	3.91	TRUE
chr18:13472228-13472729	5.83912	1.32939	0.317916	4.18159	2.89476e-05	0.00012305	chr18:13472228-13472729	3.90992	TRUE
chr11:13983394-13983895	19.5146	-1.03098	0.24656	-4.18145	2.89656e-05	0.000123124	chr11:13983394-13983895	3.90966	TRUE
chr1:8726409-8726910	15.5939	-0.781796	0.186972	-4.18135	2.89788e-05	0.000123177	chr1:8726409-8726910	3.90947	TRUE
chr20:41341092-41341593	23.9126	-0.708643	0.169482	-4.18122	2.89946e-05	0.000123241	chr20:41341092-41341593	3.90924	TRUE
chr6:75348858-75349359	7.74295	0.879848	0.210437	4.18105	2.90167e-05	0.000123332	chr6:75348858-75349359	3.90892	TRUE
chr12:19140534-19141035	6.77662	-1.10256	0.26371	-4.18097	2.90273e-05	0.000123374	chr12:19140534-19141035	3.90877	TRUE
chr13:33510289-33510790	10.5003	-1.013	0.24229	-4.18094	2.90308e-05	0.000123386	chr13:33510289-33510790	3.90873	TRUE
chr14:87630940-87631441	8.91679	1.27061	0.30391	4.18089	2.90371e-05	0.00012341	chr14:87630940-87631441	3.90865	TRUE
chr4:151014413-151014914	11.2129	0.918483	0.219688	4.18085	2.90424e-05	0.000123429	chr4:151014413-151014914	3.90858	TRUE
chr12:75815327-75815828	41.3605	0.650982	0.155707	4.18082	2.90459e-05	0.000123441	chr12:75815327-75815828	3.90854	TRUE
chr17:81420157-81420658	34.7463	-0.735729	0.17598	-4.18075	2.90549e-05	0.000123477	chr17:81420157-81420658	3.90842	TRUE
chr9:116484320-116484821	5.90851	1.52978	0.365926	4.18056	2.90788e-05	0.000123575	chr9:116484320-116484821	3.90807	TRUE
chr6:128943098-128943599	5.46025	-1.34659	0.32211	-4.18054	2.90817e-05	0.000123584	chr6:128943098-128943599	3.90804	TRUE
chr17:50950257-50950758	31.022	-0.660476	0.157991	-4.18047	2.90905e-05	0.000123619	chr17:50950257-50950758	3.90792	TRUE
chr5:101783444-101783945	5.53913	1.42587	0.341085	4.18039	2.91011e-05	0.000123661	chr5:101783444-101783945	3.90777	TRUE
chr2:220779888-220780389	7.88291	1.01439	0.242655	4.18038	2.91018e-05	0.000123661	chr2:220779888-220780389	3.90777	TRUE
chr1:234856856-234857357	60.1845	0.883556	0.211358	4.18038	2.91026e-05	0.000123661	chr1:234856856-234857357	3.90777	TRUE
chr14:68949203-68949704	16.3721	0.767847	0.183681	4.18032	2.91097e-05	0.000123688	chr14:68949203-68949704	3.90767	TRUE
chr19:54209787-54210288	24.5825	-0.943861	0.225787	-4.18031	2.91113e-05	0.000123692	chr19:54209787-54210288	3.90766	TRUE
chr1:201016215-201016716	8.4945	1.13922	0.272526	4.18024	2.91207e-05	0.000123729	chr1:201016215-201016716	3.90753	TRUE
chr9:77673864-77674365	24.1277	0.926193	0.221575	4.18005	2.91447e-05	0.000123825	chr9:77673864-77674365	3.90719	TRUE
chr7:35186660-35187161	11.5656	0.842763	0.201615	4.18005	2.91441e-05	0.000123825	chr7:35186660-35187161	3.90719	TRUE
chr1:196209174-196209675	11.7071	-1.56481	0.374372	-4.17982	2.9174e-05	0.000123947	chr1:196209174-196209675	3.90676	TRUE
chr12:90979883-90980384	30.504	1.05351	0.252055	4.17967	2.91931e-05	0.000124025	chr12:90979883-90980384	3.90649	TRUE
chr17:32486846-32487347	45.0904	0.676435	0.161842	4.17961	2.92013e-05	0.000124057	chr17:32486846-32487347	3.90638	TRUE
chr6:17715039-17715540	5.16874	-1.32935	0.318066	-4.17949	2.92162e-05	0.000124117	chr6:17715039-17715540	3.90617	TRUE
chr2:236178491-236178992	7.72317	1.06354	0.254469	4.17946	2.92196e-05	0.000124129	chr2:236178491-236178992	3.90613	TRUE
chr2:235005765-235006266	7.93953	1.08339	0.259219	4.17945	2.92217e-05	0.000124134	chr2:235005765-235006266	3.90611	TRUE
chr16:57803417-57803918	21.1578	0.88831	0.212548	4.17934	2.92361e-05	0.000124193	chr16:57803417-57803918	3.9059	TRUE
chr17:57415626-57416127	15.4773	1.01101	0.241909	4.17928	2.92428e-05	0.000124218	chr17:57415626-57416127	3.90582	TRUE
chr3:45545534-45546035	12.2873	-1.02247	0.244654	-4.17923	2.92494e-05	0.000124243	chr3:45545534-45546035	3.90573	TRUE
chr10:71270218-71270719	19.0205	0.624443	0.149423	4.17902	2.92764e-05	0.000124355	chr10:71270218-71270719	3.90534	TRUE
chr2:19038627-19039128	7.10555	-1.34994	0.323034	-4.17894	2.92876e-05	0.000124399	chr2:19038627-19039128	3.90518	TRUE
chr12:27474334-27474835	6.73424	-1.33147	0.318617	-4.17891	2.92913e-05	0.000124412	chr12:27474334-27474835	3.90514	TRUE
chr7:150974461-150974962	9.10902	0.938139	0.224494	4.1789	2.92922e-05	0.000124413	chr7:150974461-150974962	3.90514	TRUE
chr9:70954080-70954581	6.48611	1.52758	0.365548	4.17888	2.92953e-05	0.000124423	chr9:70954080-70954581	3.9051	TRUE
chr18:61635741-61636242	18.3086	-0.686336	0.16424	-4.17886	2.92979e-05	0.000124431	chr18:61635741-61636242	3.90507	TRUE
chr2:121188888-121189389	6.41312	-1.23495	0.295532	-4.17871	2.93161e-05	0.000124505	chr2:121188888-121189389	3.90481	TRUE
chr1:3393440-3393941	10.9314	1.36102	0.325706	4.17868	2.93206e-05	0.000124521	chr1:3393440-3393941	3.90476	TRUE
chr2:61538147-61538648	174.351	0.682128	0.163241	4.17865	2.93248e-05	0.000124536	chr2:61538147-61538648	3.9047	TRUE
chr7:47506616-47507117	10.7799	1.16655	0.27917	4.17863	2.93267e-05	0.000124541	chr7:47506616-47507117	3.90469	TRUE
chr14:75609944-75610445	10.4811	-1.14662	0.274401	-4.17863	2.93276e-05	0.000124542	chr14:75609944-75610445	3.90468	TRUE
chr5:123670934-123671435	6.75594	0.973733	0.233028	4.17861	2.93291e-05	0.000124545	chr5:123670934-123671435	3.90467	TRUE
chr19:47729390-47729891	27.9501	-0.768561	0.183928	-4.17858	2.9333e-05	0.000124559	chr19:47729390-47729891	3.90463	TRUE
chr8:32616968-32617469	6.10912	-1.29933	0.310952	-4.17855	2.93367e-05	0.000124572	chr8:32616968-32617469	3.90458	TRUE
chr11:112757325-112757826	10.2126	1.48795	0.356095	4.17851	2.93419e-05	0.000124591	chr11:112757325-112757826	3.90451	TRUE
chr4:173765659-173766160	6.47488	1.19853	0.286839	4.17841	2.93553e-05	0.000124645	chr4:173765659-173766160	3.90433	TRUE
chr6:155078172-155078673	5.59035	1.29723	0.310472	4.17824	2.93779e-05	0.000124737	chr6:155078172-155078673	3.904	TRUE
chr11:15569596-15570097	37.7066	0.940565	0.225111	4.17823	2.93791e-05	0.000124739	chr11:15569596-15570097	3.904	TRUE
chr10:102714225-102714726	173.717	0.565568	0.135362	4.17818	2.93856e-05	0.000124764	chr10:102714225-102714726	3.90391	TRUE
chr21:34808170-34808671	6.87235	-1.61153	0.385709	-4.17811	2.93943e-05	0.000124798	chr21:34808170-34808671	3.90379	TRUE
chr6:83417836-83418337	6.71172	1.04749	0.250712	4.17805	2.94021e-05	0.000124828	chr6:83417836-83418337	3.90369	TRUE
chr8:63038621-63039122	56.9413	0.632702	0.151437	4.178	2.9409e-05	0.000124854	chr8:63038621-63039122	3.9036	TRUE
chr17:36933047-36933548	5.5702	1.08049	0.258617	4.17795	2.94151e-05	0.000124877	chr17:36933047-36933548	3.90352	TRUE
chr16:4937052-4937553	14.4894	-1.16766	0.279484	-4.17792	2.94185e-05	0.000124889	chr16:4937052-4937553	3.90348	TRUE
chr1:18806214-18806715	5.36011	1.11201	0.266174	4.17775	2.94403e-05	0.000124975	chr1:18806214-18806715	3.90318	TRUE
chr6:164927479-164927980	16.7306	0.641777	0.153618	4.17776	2.94399e-05	0.000124975	chr6:164927479-164927980	3.90318	TRUE
chr18:57768991-57769492	10.7718	-1.00337	0.24017	-4.17774	2.94422e-05	0.00012498	chr18:57768991-57769492	3.90316	TRUE
chr8:127851992-127852493	33.5726	-0.990628	0.237122	-4.17771	2.94464e-05	0.000124995	chr8:127851992-127852493	3.90311	TRUE
chr5:137263972-137264473	6.55557	-1.2744	0.305049	-4.1777	2.94477e-05	0.000124997	chr5:137263972-137264473	3.9031	TRUE
chr3:191392541-191393042	6.03088	-1.31841	0.315599	-4.17748	2.94757e-05	0.000125113	chr3:191392541-191393042	3.9027	TRUE
chr18:79575141-79575642	19.6284	-0.872046	0.208759	-4.17728	2.95017e-05	0.00012522	chr18:79575141-79575642	3.90232	TRUE
chr5:112554067-112554568	8.34073	0.975048	0.233423	4.17717	2.95163e-05	0.00012528	chr5:112554067-112554568	3.90212	TRUE
chr1:194067674-194068175	7.98893	-1.39069	0.332927	-4.17716	2.95173e-05	0.000125281	chr1:194067674-194068175	3.90212	TRUE
chr10:74190091-74190592	11.0308	1.01488	0.242963	4.17712	2.95222e-05	0.000125298	chr10:74190091-74190592	3.90205	TRUE
chr5:173097167-173097668	5.23596	-1.26622	0.303133	-4.17711	2.95232e-05	0.0001253	chr5:173097167-173097668	3.90205	TRUE
chr17:64708948-64709449	8.00438	1.01378	0.2427	4.17708	2.9527e-05	0.000125312	chr17:64708948-64709449	3.90201	TRUE
chr3:178456830-178457331	10.046	1.06555	0.255095	4.17708	2.95276e-05	0.000125312	chr3:178456830-178457331	3.90201	TRUE
chr22:40258397-40258898	5.64439	-1.39681	0.33441	-4.17695	2.95439e-05	0.000125378	chr22:40258397-40258898	3.90178	TRUE
chrX:136209234-136209735	18.7089	-0.689255	0.165014	-4.17694	2.95451e-05	0.00012538	chrX:136209234-136209735	3.90177	TRUE
chr8:127851379-127851880	16.356	-1.33236	0.318984	-4.1769	2.95503e-05	0.0001254	chr8:127851379-127851880	3.9017	TRUE
chr17:58083084-58083585	88.952	0.609814	0.145999	4.17685	2.9558e-05	0.000125429	chr17:58083084-58083585	3.9016	TRUE
chr1:145122685-145123186	5.62678	-1.85245	0.443509	-4.1768	2.95636e-05	0.00012545	chr1:145122685-145123186	3.90153	TRUE
chr5:80069940-80070441	8.91547	0.901819	0.215915	4.17673	2.95725e-05	0.000125484	chr5:80069940-80070441	3.90141	TRUE
chr7:7148787-7149288	6.18968	-1.30965	0.313569	-4.17658	2.9592e-05	0.000125564	chr7:7148787-7149288	3.90113	TRUE
chr7:7133919-7134420	7.38677	-1.37047	0.328134	-4.17655	2.95962e-05	0.000125579	chr7:7133919-7134420	3.90108	TRUE
chr6:168533360-168533861	20.5047	-0.784084	0.187737	-4.1765	2.96032e-05	0.000125606	chr6:168533360-168533861	3.90099	TRUE
chr8:11762248-11762749	11.5184	0.922469	0.220877	4.17639	2.96171e-05	0.000125658	chr8:11762248-11762749	3.90081	TRUE
chr7:35203090-35203591	6.92907	1.04326	0.249798	4.17639	2.96167e-05	0.000125658	chr7:35203090-35203591	3.90081	TRUE
chr11:12187399-12187900	10.9291	1.07511	0.257434	4.17626	2.96338e-05	0.000125727	chr11:12187399-12187900	3.90057	TRUE
chr10:12053444-12053945	13.989	-0.861823	0.206366	-4.1762	2.96423e-05	0.000125759	chr10:12053444-12053945	3.90046	TRUE
chr1:228900039-228900540	14.5917	0.897462	0.214902	4.17615	2.96481e-05	0.000125781	chr1:228900039-228900540	3.90038	TRUE
chr5:68239474-68239975	14.4895	-0.894563	0.214209	-4.17612	2.96517e-05	0.000125793	chr5:68239474-68239975	3.90034	TRUE
chr10:29703307-29703808	9.32312	0.835506	0.200072	4.17603	2.96641e-05	0.000125843	chr10:29703307-29703808	3.90017	TRUE
chr13:80888986-80889487	5.76749	-1.41818	0.339607	-4.17596	2.96738e-05	0.000125881	chr13:80888986-80889487	3.90004	TRUE
chr3:58167925-58168426	5.2569	1.26266	0.302368	4.17592	2.96788e-05	0.000125899	chr3:58167925-58168426	3.89998	TRUE
chr17:50176781-50177282	13.179	0.788958	0.188931	4.17591	2.96795e-05	0.000125899	chr17:50176781-50177282	3.89998	TRUE
chr1:236686169-236686670	43.5996	0.633093	0.151608	4.17587	2.9685e-05	0.000125919	chr1:236686169-236686670	3.89991	TRUE
chr8:38931615-38932116	13.6658	-1.1283	0.270202	-4.17578	2.96969e-05	0.000125967	chr8:38931615-38932116	3.89974	TRUE
chr17:15397558-15398059	5.21669	1.08285	0.259319	4.17575	2.97003e-05	0.000125978	chr17:15397558-15398059	3.89971	TRUE
chr19:13979166-13979667	13.1218	0.760051	0.182016	4.17573	2.97027e-05	0.000125985	chr19:13979166-13979667	3.89968	TRUE
chr12:127809996-127810497	34.7981	-0.813702	0.194865	-4.17573	2.97033e-05	0.000125985	chr12:127809996-127810497	3.89968	TRUE
chr10:20596291-20596792	6.5409	-1.18221	0.283116	-4.17572	2.97045e-05	0.000125987	chr10:20596291-20596792	3.89968	TRUE
chr4:150510415-150510916	10.1926	-1.04227	0.249608	-4.17563	2.97169e-05	0.000126036	chr4:150510415-150510916	3.8995	TRUE
chr19:48782327-48782828	24.783	-0.751143	0.179896	-4.17543	2.97423e-05	0.000126141	chr19:48782327-48782828	3.89914	TRUE
chr7:15403657-15404158	6.10437	1.23856	0.296635	4.17538	2.97483e-05	0.000126163	chr7:15403657-15404158	3.89907	TRUE
chr2:42072275-42072776	29.5357	-1.03002	0.24669	-4.17535	2.97523e-05	0.000126168	chr2:42072275-42072776	3.89905	TRUE
chr1:9401771-9402272	22.0675	-1.12172	0.268652	-4.17536	2.97511e-05	0.000126168	chr1:9401771-9402272	3.89905	TRUE
chr9:131238514-131239015	9.18761	1.07337	0.257073	4.17536	2.97519e-05	0.000126168	chr9:131238514-131239015	3.89905	TRUE
chr1:210363066-210363567	11.5145	-1.06975	0.256205	-4.17536	2.97512e-05	0.000126168	chr1:210363066-210363567	3.89905	TRUE
chr8:81720504-81721005	15.5537	0.741304	0.177545	4.17531	2.97582e-05	0.000126185	chr8:81720504-81721005	3.89899	TRUE
chr13:47250033-47250534	9.84699	1.24217	0.297505	4.1753	2.97592e-05	0.000126185	chr13:47250033-47250534	3.89899	TRUE
chr5:14830143-14830644	13.1331	-1.16999	0.280218	-4.17531	2.97582e-05	0.000126185	chr5:14830143-14830644	3.89899	TRUE
chr1:207885672-207886173	21.9673	0.631642	0.15128	4.17531	2.97586e-05	0.000126185	chr1:207885672-207886173	3.89899	TRUE
chr14:105477483-105477984	15.7749	1.17439	0.281281	4.17516	2.97773e-05	0.000126259	chr14:105477483-105477984	3.89874	TRUE
chr4:123444181-123444682	20.8256	0.775304	0.185698	4.17508	2.9788e-05	0.000126301	chr4:123444181-123444682	3.89859	TRUE
chr9:1458471-1458972	6.79452	-1.43551	0.343833	-4.17501	2.97971e-05	0.000126337	chr9:1458471-1458972	3.89847	TRUE
chr14:91855133-91855634	8.02988	-1.1085	0.265515	-4.17492	2.98092e-05	0.000126385	chr14:91855133-91855634	3.8983	TRUE
chr2:127637628-127638129	27.2627	0.765543	0.183368	4.1749	2.98112e-05	0.000126391	chr2:127637628-127638129	3.89829	TRUE
chr17:57623019-57623520	5.85457	1.33118	0.318855	4.17488	2.98141e-05	0.0001264	chr17:57623019-57623520	3.89825	TRUE
chr8:22095127-22095628	14.3631	-0.801119	0.191894	-4.1748	2.98245e-05	0.000126441	chr8:22095127-22095628	3.89811	TRUE
chr7:51141359-51141860	8.18084	0.974678	0.233468	4.17478	2.9827e-05	0.000126448	chr7:51141359-51141860	3.89809	TRUE
chr18:62723616-62724117	7.39714	-1.20093	0.287667	-4.17471	2.98362e-05	0.000126484	chr18:62723616-62724117	3.89796	TRUE
chr11:46392453-46392954	40.1772	0.584242	0.139948	4.1747	2.98377e-05	0.000126488	chr11:46392453-46392954	3.89795	TRUE
chr3:195155091-195155592	30.2341	0.637892	0.152803	4.1746	2.98504e-05	0.000126538	chr3:195155091-195155592	3.89778	TRUE
chr9:113564006-113564507	7.48055	0.949922	0.227549	4.17459	2.98523e-05	0.00012654	chr9:113564006-113564507	3.89777	TRUE
chr19:16825071-16825572	34.6007	-0.669874	0.160464	-4.1746	2.98517e-05	0.00012654	chr19:16825071-16825572	3.89777	TRUE
chr2:6943946-6944447	7.38643	-1.1624	0.278451	-4.17453	2.98599e-05	0.000126569	chr2:6943946-6944447	3.89767	TRUE
chr7:88090625-88091126	7.9242	-1.2508	0.29963	-4.17448	2.98669e-05	0.000126596	chr7:88090625-88091126	3.89758	TRUE
chr12:27457338-27457839	6.18522	1.14846	0.275123	4.17436	2.98826e-05	0.00012666	chr12:27457338-27457839	3.89736	TRUE
chr6:79385788-79386289	5.28691	1.21345	0.290702	4.17421	2.99022e-05	0.00012674	chr6:79385788-79386289	3.89709	TRUE
chrX:48467164-48467665	16.0434	0.828039	0.198371	4.17419	2.99044e-05	0.000126746	chrX:48467164-48467665	3.89707	TRUE
chr20:51411816-51412317	6.36266	1.20794	0.289385	4.17417	2.99075e-05	0.000126756	chr20:51411816-51412317	3.89703	TRUE
chr15:56835552-56836053	5.93633	1.27635	0.305777	4.17413	2.99127e-05	0.000126775	chr15:56835552-56836053	3.89697	TRUE
chr17:81059026-81059527	5.30988	1.20452	0.288569	4.17411	2.99159e-05	0.000126785	chr17:81059026-81059527	3.89693	TRUE
chr3:22919930-22920431	7.56738	1.23381	0.295606	4.17382	2.9953e-05	0.000126936	chr3:22919930-22920431	3.89641	TRUE
chr10:34813936-34814437	23.1467	0.628119	0.15049	4.17382	2.9953e-05	0.000126936	chr10:34813936-34814437	3.89641	TRUE
chr10:12349721-12350222	15.5436	0.804343	0.192712	4.17381	2.99543e-05	0.000126939	chr10:12349721-12350222	3.89641	TRUE
chr7:38631226-38631727	45.6426	0.609857	0.146116	4.17379	2.99575e-05	0.000126949	chr7:38631226-38631727	3.89637	TRUE
chr9:137482173-137482674	9.31552	-1.04096	0.249407	-4.17375	2.9963e-05	0.00012697	chr9:137482173-137482674	3.8963	TRUE
chr6:87155885-87156386	27.9686	0.597985	0.143274	4.17372	2.9967e-05	0.000126983	chr6:87155885-87156386	3.89625	TRUE
chr12:42214077-42214578	6.86103	-1.31183	0.314311	-4.17368	2.99718e-05	0.000127	chr12:42214077-42214578	3.89619	TRUE
chr15:80514034-80514535	9.75428	-1.24074	0.297279	-4.17367	2.99733e-05	0.000127004	chr15:80514034-80514535	3.89618	TRUE
chr13:113203960-113204461	6.8	1.25697	0.301176	4.17353	2.9991e-05	0.000127076	chr13:113203960-113204461	3.89594	TRUE
chr7:107206660-107207161	6.24263	-1.17251	0.280941	-4.17352	2.99933e-05	0.000127082	chr7:107206660-107207161	3.89591	TRUE
chr12:110316587-110317088	8.09361	-1.04897	0.251352	-4.17332	3.00189e-05	0.000127188	chr12:110316587-110317088	3.89555	TRUE
chr1:156388364-156388865	6.696	1.07555	0.257722	4.1733	3.0022e-05	0.000127198	chr1:156388364-156388865	3.89552	TRUE
chr1:225627269-225627770	5.68337	1.06367	0.254888	4.17308	3.00507e-05	0.000127317	chr1:225627269-225627770	3.89512	TRUE
chr2:54482696-54483197	20.401	-0.959804	0.229999	-4.17307	3.00521e-05	0.000127317	chr2:54482696-54483197	3.89512	TRUE
chr15:75579171-75579672	57.0769	0.582226	0.13952	4.17307	3.00522e-05	0.000127317	chr15:75579171-75579672	3.89512	TRUE
chr22:42434284-42434785	7.0946	0.9695	0.232325	4.17303	3.0058e-05	0.000127338	chr22:42434284-42434785	3.89504	TRUE
chr3:158777121-158777622	8.05004	-1.16324	0.278758	-4.17295	3.00686e-05	0.00012738	chr3:158777121-158777622	3.8949	TRUE
chr3:184635712-184636213	7.89041	0.970074	0.232473	4.17286	3.00804e-05	0.000127427	chr3:184635712-184636213	3.89474	TRUE
chr6:142886772-142887273	6.23297	1.03332	0.247629	4.17285	3.00817e-05	0.00012743	chr6:142886772-142887273	3.89473	TRUE
chr22:20557218-20557719	12.4346	-1.01448	0.243116	-4.17282	3.00852e-05	0.000127441	chr22:20557218-20557719	3.89469	TRUE
chr10:119350592-119351093	42.3831	0.907575	0.217502	4.17272	3.00981e-05	0.000127493	chr10:119350592-119351093	3.89451	TRUE
chr4:70704454-70704955	59.1183	0.531341	0.127337	4.1727	3.01005e-05	0.0001275	chr4:70704454-70704955	3.89449	TRUE
chr11:71448246-71448747	76.4326	0.698469	0.167391	4.17268	3.01032e-05	0.000127505	chr11:71448246-71448747	3.89447	TRUE
chr20:13677172-13677673	13.1715	1.10783	0.265496	4.17269	3.01031e-05	0.000127505	chr20:13677172-13677673	3.89447	TRUE
chr11:82901390-82901891	54.8861	0.553984	0.132766	4.17264	3.01092e-05	0.000127528	chr11:82901390-82901891	3.8944	TRUE
chr6:134097059-134097560	9.91152	0.862762	0.206768	4.17261	3.01125e-05	0.000127538	chr6:134097059-134097560	3.89436	TRUE
chr19:15702456-15702957	9.93484	-0.994915	0.238443	-4.17255	3.01205e-05	0.000127569	chr19:15702456-15702957	3.89425	TRUE
chr7:47460394-47460895	6.97335	-1.05862	0.253712	-4.17254	3.01227e-05	0.000127575	chr7:47460394-47460895	3.89423	TRUE
chr9:104992611-104993112	11.7839	0.822503	0.197124	4.17251	3.01269e-05	0.00012759	chr9:104992611-104993112	3.89418	TRUE
chr10:110499326-110499827	9.4214	0.960869	0.23029	4.17243	3.01374e-05	0.000127632	chr10:110499326-110499827	3.89404	TRUE
chr15:98823078-98823579	6.32212	0.962793	0.230752	4.17241	3.01392e-05	0.000127636	chr15:98823078-98823579	3.89403	TRUE
chr17:20927527-20928028	19.3818	-0.835603	0.200273	-4.17232	3.01509e-05	0.000127682	chr17:20927527-20928028	3.89387	TRUE
chr21:14942658-14943159	13.2748	-1.01036	0.242166	-4.17218	3.01693e-05	0.000127757	chr21:14942658-14943159	3.89361	TRUE
chr5:38450546-38451047	19.4235	-1.05016	0.25171	-4.17211	3.01798e-05	0.000127799	chr5:38450546-38451047	3.89347	TRUE
chr18:49628846-49629347	14.8761	-0.93964	0.225222	-4.17205	3.01866e-05	0.000127824	chr18:49628846-49629347	3.89339	TRUE
chr2:127387188-127387689	86.1408	0.561111	0.134495	4.17199	3.01949e-05	0.000127856	chr2:127387188-127387689	3.89328	TRUE
chr7:92246560-92247061	14.4317	0.761886	0.182623	4.17191	3.02055e-05	0.000127898	chr7:92246560-92247061	3.89314	TRUE
chr11:44319548-44320049	6.51736	1.08483	0.260037	4.17184	3.02144e-05	0.000127933	chr11:44319548-44320049	3.89302	TRUE
chr2:161427652-161428153	5.87424	1.05734	0.253451	4.17178	3.02229e-05	0.000127966	chr2:161427652-161428153	3.89291	TRUE
chr2:217995750-217996251	39.1238	-0.616083	0.147683	-4.17167	3.02381e-05	0.000128027	chr2:217995750-217996251	3.8927	TRUE
chr6:74087832-74088333	5.67272	1.07465	0.257615	4.17154	3.02552e-05	0.000128096	chr6:74087832-74088333	3.89246	TRUE
chr7:30913740-30914241	7.65351	1.02314	0.245273	4.17145	3.02663e-05	0.00012814	chr7:30913740-30914241	3.89231	TRUE
chr9:97504530-97505031	9.6209	-1.22973	0.294806	-4.17134	3.02812e-05	0.0001282	chr9:97504530-97505031	3.89211	TRUE
chr6:136013253-136013754	7.32285	-1.13712	0.272605	-4.17132	3.02847e-05	0.000128212	chr6:136013253-136013754	3.89207	TRUE
chr1:116923670-116924171	5.61854	-1.21353	0.290924	-4.1713	3.02866e-05	0.000128217	chr1:116923670-116924171	3.89205	TRUE
chr18:53862876-53863377	5.15137	-1.4565	0.349181	-4.17121	3.02991e-05	0.000128264	chr18:53862876-53863377	3.8919	TRUE
chr3:15300635-15301136	7.85031	-1.13013	0.270942	-4.1711	3.03138e-05	0.000128323	chr3:15300635-15301136	3.8917	TRUE
chr17:60525245-60525746	19.1403	0.616906	0.147902	4.17104	3.03215e-05	0.000128352	chr17:60525245-60525746	3.8916	TRUE
chrX:153780745-153781246	10.433	1.01268	0.242798	4.17089	3.03408e-05	0.000128431	chrX:153780745-153781246	3.89133	TRUE
chr4:165709439-165709940	9.47923	-1.12679	0.270162	-4.17078	3.03556e-05	0.00012849	chr4:165709439-165709940	3.89113	TRUE
chr6:108697972-108698473	13.617	-0.885111	0.212219	-4.17075	3.03598e-05	0.000128502	chr6:108697972-108698473	3.89109	TRUE
chrX:69615725-69616226	62.8246	0.609848	0.14622	4.17076	3.03591e-05	0.000128502	chrX:69615725-69616226	3.89109	TRUE
chr10:35400527-35401028	11.9097	-1.07594	0.257975	-4.1707	3.03667e-05	0.000128528	chr10:35400527-35401028	3.891	TRUE
chr8:38933388-38933889	10.7281	-0.918571	0.220248	-4.17061	3.0378e-05	0.000128573	chr8:38933388-38933889	3.89085	TRUE
chr5:169870141-169870642	7.26487	-1.23436	0.295967	-4.1706	3.03794e-05	0.000128575	chr5:169870141-169870642	3.89084	TRUE
chr7:107988958-107989459	8.42297	-1.02149	0.244933	-4.1705	3.03934e-05	0.000128632	chr7:107988958-107989459	3.89065	TRUE
chr10:91608108-91608609	12.6091	0.860218	0.206265	4.17045	3.04004e-05	0.000128658	chr10:91608108-91608609	3.89056	TRUE
chr10:121751161-121751662	5.44572	-1.24551	0.298655	-4.17041	3.0405e-05	0.000128675	chr10:121751161-121751662	3.89051	TRUE
chr7:34107241-34107742	24.5503	-0.771091	0.184901	-4.1703	3.04195e-05	0.000128733	chr7:34107241-34107742	3.89031	TRUE
chr8:120701104-120701605	7.79302	-1.16359	0.27902	-4.17028	3.04225e-05	0.000128741	chr8:120701104-120701605	3.89028	TRUE
chr14:104676737-104677238	16.7236	0.703169	0.168614	4.17028	3.04228e-05	0.000128741	chr14:104676737-104677238	3.89028	TRUE
chr6:32190012-32190513	79.2383	0.542932	0.130191	4.17027	3.04236e-05	0.000128741	chr6:32190012-32190513	3.89028	TRUE
chr7:64882249-64882750	22.2947	-0.773247	0.185424	-4.17016	3.04381e-05	0.000128799	chr7:64882249-64882750	3.89009	TRUE
chr14:92973255-92973756	13.6759	-0.934543	0.224103	-4.17016	3.04391e-05	0.0001288	chr14:92973255-92973756	3.89008	TRUE
chr14:105075787-105076288	6.45111	1.25305	0.300481	4.17013	3.0442e-05	0.00012881	chr14:105075787-105076288	3.89005	TRUE
chr19:40613820-40614321	33.9775	0.658386	0.157883	4.17008	3.04486e-05	0.000128834	chr19:40613820-40614321	3.88997	TRUE
chr9:136565210-136565711	27.7919	0.631501	0.151437	4.17006	3.04526e-05	0.000128848	chr9:136565210-136565711	3.88992	TRUE
chr18:23903851-23904352	6.69466	-1.40139	0.336068	-4.16995	3.04671e-05	0.000128906	chr18:23903851-23904352	3.88973	TRUE
chr2:41954102-41954603	5.3747	1.09499	0.2626	4.16981	3.04848e-05	0.000128978	chr2:41954102-41954603	3.88948	TRUE
chr7:153641134-153641635	15.6833	1.20925	0.290006	4.16974	3.04953e-05	0.000129019	chr7:153641134-153641635	3.88935	TRUE
chr14:49986570-49987071	14.5644	0.718109	0.172219	4.16973	3.04959e-05	0.000129019	chr14:49986570-49987071	3.88935	TRUE
chr6:32188198-32188699	24.7568	0.593594	0.142362	4.16962	3.05108e-05	0.000129079	chr6:32188198-32188699	3.88914	TRUE
chr7:100825123-100825624	11.2075	0.890363	0.213543	4.16948	3.05297e-05	0.000129156	chr7:100825123-100825624	3.88889	TRUE
chr5:145587590-145588091	9.63725	-1.33955	0.321289	-4.16932	3.05513e-05	0.000129244	chr5:145587590-145588091	3.88859	TRUE
chr10:52308149-52308650	16.208	0.893023	0.21419	4.16931	3.05521e-05	0.000129244	chr10:52308149-52308650	3.88859	TRUE
chr10:82943097-82943598	5.86534	1.06035	0.254323	4.1693	3.05536e-05	0.000129247	chr10:82943097-82943598	3.88858	TRUE
chr11:61954935-61955436	53.0616	-0.59484	0.142673	-4.16927	3.05583e-05	0.000129264	chr11:61954935-61955436	3.88852	TRUE
chr21:27406214-27406715	23.2294	1.01457	0.243347	4.16923	3.05626e-05	0.000129279	chr21:27406214-27406715	3.88847	TRUE
chr17:17814927-17815428	10.4165	0.974227	0.233672	4.16921	3.05664e-05	0.000129292	chr17:17814927-17815428	3.88843	TRUE
chr10:106893964-106894465	17.9762	-1.53298	0.367705	-4.16906	3.05856e-05	0.00012937	chr10:106893964-106894465	3.88817	TRUE
chr12:45729437-45729938	60.9867	0.573767	0.137627	4.16899	3.05954e-05	0.000129408	chr12:45729437-45729938	3.88804	TRUE
chr9:38226931-38227432	8.44569	1.27528	0.305901	4.16891	3.06061e-05	0.000129451	chr9:38226931-38227432	3.8879	TRUE
chr7:6503507-6504008	65.6047	-0.589863	0.141494	-4.16882	3.06177e-05	0.000129497	chr7:6503507-6504008	3.88774	TRUE
chr2:236887497-236887998	13.6951	0.890701	0.213659	4.1688	3.06206e-05	0.000129506	chr2:236887497-236887998	3.88771	TRUE
chr2:133560990-133561491	7.08733	0.924641	0.221801	4.16878	3.06232e-05	0.000129511	chr2:133560990-133561491	3.88769	TRUE
chr1:3352848-3353349	22.4441	0.805783	0.19329	4.16878	3.06233e-05	0.000129511	chr1:3352848-3353349	3.88769	TRUE
chr1:7888569-7889070	8.47745	-1.38689	0.332686	-4.16877	3.06253e-05	0.000129516	chr1:7888569-7889070	3.88768	TRUE
chr16:1333346-1333847	19.4651	-1.0264	0.246215	-4.16871	3.0633e-05	0.000129546	chr16:1333346-1333847	3.88758	TRUE
chr7:987177-987678	6.29862	1.32466	0.317763	4.16869	3.06351e-05	0.000129551	chr7:987177-987678	3.88756	TRUE
chr18:58894790-58895291	8.19304	-0.934429	0.224156	-4.16866	3.06391e-05	0.000129565	chr18:58894790-58895291	3.88751	TRUE
chr14:103552389-103552890	15.763	-0.796312	0.191025	-4.16862	3.06446e-05	0.000129585	chr14:103552389-103552890	3.88744	TRUE
chr20:37238384-37238885	6.71385	1.13864	0.273146	4.16861	3.06466e-05	0.000129591	chr20:37238384-37238885	3.88743	TRUE
chr7:15889455-15889956	7.13492	-1.12968	0.270999	-4.16858	3.06507e-05	0.000129605	chr7:15889455-15889956	3.88738	TRUE
chr8:89857837-89858338	7.57381	-1.20235	0.288435	-4.16853	3.06572e-05	0.000129629	chr8:89857837-89858338	3.8873	TRUE
chr15:69594208-69594709	8.98176	1.03397	0.248043	4.1685	3.06616e-05	0.000129644	chr15:69594208-69594709	3.88725	TRUE
chr19:6460087-6460588	79.3738	0.514946	0.123535	4.16844	3.06697e-05	0.000129676	chr19:6460087-6460588	3.88714	TRUE
chr16:69838517-69839018	6.97943	1.2102	0.290333	4.16831	3.06864e-05	0.000129743	chr16:69838517-69839018	3.88691	TRUE
chr5:38257716-38258217	6.81339	1.0704	0.2568	4.16823	3.06979e-05	0.000129789	chr5:38257716-38258217	3.88676	TRUE
chr11:122202869-122203370	44.2212	-0.519342	0.124596	-4.16819	3.07026e-05	0.000129806	chr11:122202869-122203370	3.88671	TRUE
chr5:67089178-67089679	8.222	-1.06827	0.256294	-4.16816	3.07068e-05	0.00012982	chr5:67089178-67089679	3.88666	TRUE
chr13:106033586-106034087	7.50324	0.959114	0.230109	4.16809	3.07168e-05	0.000129859	chr13:106033586-106034087	3.88653	TRUE
chr7:64794101-64794602	50.8913	0.562636	0.134988	4.16805	3.07215e-05	0.000129876	chr7:64794101-64794602	3.88647	TRUE
chr15:44711802-44712303	37.3057	0.585918	0.140575	4.16799	3.07292e-05	0.000129905	chr15:44711802-44712303	3.88637	TRUE
chr12:5691892-5692393	6.60194	-1.26177	0.302731	-4.16796	3.07339e-05	0.000129922	chr12:5691892-5692393	3.88632	TRUE
chr12:91224346-91224847	18.5845	-0.984641	0.236246	-4.16787	3.07455e-05	0.000129968	chr12:91224346-91224847	3.88616	TRUE
chr10:12783236-12783737	6.45846	1.04824	0.251509	4.1678	3.07551e-05	0.000130006	chr10:12783236-12783737	3.88604	TRUE
chr6:55980565-55981066	7.3334	0.920141	0.220779	4.1677	3.07685e-05	0.000130059	chr6:55980565-55981066	3.88586	TRUE
chr22:46593334-46593835	10.7004	-0.94103	0.225792	-4.16769	3.07699e-05	0.000130062	chr22:46593334-46593835	3.88585	TRUE
chr14:61466143-61466644	20.8367	-1.63759	0.392931	-4.16764	3.07775e-05	0.000130091	chr14:61466143-61466644	3.88575	TRUE
chr5:78511447-78511948	9.89352	0.912942	0.219063	4.16748	3.07988e-05	0.000130178	chr5:78511447-78511948	3.88546	TRUE
chr17:58352862-58353363	11.209	0.813132	0.195115	4.16746	3.08017e-05	0.000130187	chr17:58352862-58353363	3.88543	TRUE
chr9:124296021-124296522	6.98291	1.00147	0.240311	4.16739	3.08103e-05	0.000130217	chr9:124296021-124296522	3.88533	TRUE
chr7:47380542-47381043	8.17861	1.10069	0.264119	4.16739	3.08104e-05	0.000130217	chr7:47380542-47381043	3.88533	TRUE
chr1:220368577-220369078	7.09614	1.2563	0.301468	4.16726	3.08278e-05	0.000130288	chr1:220368577-220369078	3.8851	TRUE
chr19:8355544-8356045	13.2776	-1.89948	0.455813	-4.16724	3.0831e-05	0.000130298	chr19:8355544-8356045	3.88506	TRUE
chr17:48816958-48817459	41.0554	-0.648993	0.15574	-4.16717	3.08409e-05	0.000130337	chr17:48816958-48817459	3.88493	TRUE
chr15:47292991-47293492	7.54915	-1.1694	0.280633	-4.167	3.08631e-05	0.000130427	chr15:47292991-47293492	3.88463	TRUE
chr7:31026536-31027037	11.848	0.884033	0.212151	4.167	3.08637e-05	0.000130427	chr7:31026536-31027037	3.88463	TRUE
chr3:54122146-54122647	27.9642	0.916526	0.219955	4.16688	3.08801e-05	0.000130493	chr3:54122146-54122647	3.88441	TRUE
chr4:133147831-133148332	8.27819	0.953083	0.22873	4.16685	3.08837e-05	0.000130505	chr4:133147831-133148332	3.88437	TRUE
chr17:78252241-78252742	7.18366	1.03049	0.24731	4.1668	3.08912e-05	0.000130534	chr17:78252241-78252742	3.88428	TRUE
chr8:18209810-18210311	27.8451	-0.684738	0.164333	-4.16678	3.08933e-05	0.000130539	chr8:18209810-18210311	3.88426	TRUE
chr2:46339918-46340419	52.3466	-0.813535	0.195247	-4.1667	3.09036e-05	0.00013058	chr2:46339918-46340419	3.88412	TRUE
chr2:43041021-43041522	8.94693	0.898067	0.215536	4.16666	3.0909e-05	0.000130596	chr2:43041021-43041522	3.88407	TRUE
chr7:42693655-42694156	12.2143	-1.20833	0.289999	-4.16667	3.09086e-05	0.000130596	chr7:42693655-42694156	3.88407	TRUE
chr11:2929470-2929971	28.0939	-1.07963	0.259115	-4.16662	3.09153e-05	0.00013062	chr11:2929470-2929971	3.88399	TRUE
chr3:189630849-189631350	11.3399	-1.02483	0.245963	-4.16661	3.0916e-05	0.00013062	chr3:189630849-189631350	3.88399	TRUE
chr5:112146208-112146709	13.2695	-0.986756	0.236831	-4.16649	3.09322e-05	0.000130685	chr5:112146208-112146709	3.88377	TRUE
chr6:134353065-134353566	6.58368	-1.42494	0.342011	-4.16637	3.09492e-05	0.000130753	chr6:134353065-134353566	3.88355	TRUE
chr7:128425724-128426225	11.2826	-0.840774	0.201803	-4.16631	3.09574e-05	0.000130785	chr7:128425724-128426225	3.88344	TRUE
chr11:129260706-129261207	8.10669	-1.08265	0.25986	-4.16627	3.09626e-05	0.000130801	chr11:129260706-129261207	3.88339	TRUE
chr19:49442244-49442745	29.3924	-0.701317	0.168332	-4.16627	3.09626e-05	0.000130801	chr19:49442244-49442745	3.88339	TRUE
chr10:124339960-124340461	6.61217	1.3282	0.318803	4.16622	3.09691e-05	0.000130825	chr10:124339960-124340461	3.88331	TRUE
chr17:57507136-57507637	32.9183	0.905936	0.217449	4.16619	3.09729e-05	0.000130834	chr17:57507136-57507637	3.88328	TRUE
chr4:76753160-76753661	27.6752	-0.690755	0.165802	-4.16614	3.09801e-05	0.000130862	chr4:76753160-76753661	3.88319	TRUE
chr9:68530568-68531069	6.28942	1.39646	0.335199	4.16607	3.0989e-05	0.000130897	chr9:68530568-68531069	3.88307	TRUE
chr1:16175806-16176307	55.807	0.55219	0.132545	4.16606	3.09902e-05	0.000130898	chr1:16175806-16176307	3.88307	TRUE
chr3:86990992-86991493	74.1824	0.57071	0.136991	4.16603	3.0995e-05	0.000130915	chr3:86990992-86991493	3.88301	TRUE
chr11:114293343-114293844	6.48841	-1.24949	0.299927	-4.16599	3.10011e-05	0.000130938	chr11:114293343-114293844	3.88293	TRUE
chr8:85031909-85032410	6.00091	1.18755	0.28506	4.16597	3.10031e-05	0.000130943	chr8:85031909-85032410	3.88292	TRUE
chrX:153971885-153972386	99.9956	0.666674	0.16003	4.16592	3.10095e-05	0.000130967	chrX:153971885-153972386	3.88284	TRUE
chr2:74385255-74385756	6.66358	-1.26885	0.304581	-4.1659	3.10132e-05	0.00013098	chr2:74385255-74385756	3.8828	TRUE
chr12:124294911-124295412	19.255	0.767541	0.184246	4.16585	3.10199e-05	0.000131005	chr12:124294911-124295412	3.88271	TRUE
chr9:105438100-105438601	15.4611	-0.958916	0.230201	-4.16557	3.10581e-05	0.000131163	chr9:105438100-105438601	3.88219	TRUE
chr4:183839220-183839721	7.09091	0.908094	0.21801	4.16538	3.10837e-05	0.000131268	chr4:183839220-183839721	3.88184	TRUE
chr13:35791465-35791966	7.56946	-1.16736	0.280256	-4.16534	3.10886e-05	0.000131285	chr13:35791465-35791966	3.88178	TRUE
chr2:144357907-144358408	27.1227	-0.862764	0.207139	-4.16515	3.11155e-05	0.000131396	chr2:144357907-144358408	3.88142	TRUE
chr8:69556176-69556677	6.52911	-1.07297	0.257608	-4.16513	3.11179e-05	0.000131403	chr8:69556176-69556677	3.8814	TRUE
chr6:148507697-148508198	21.0044	-1.12258	0.269522	-4.16509	3.11236e-05	0.000131424	chr6:148507697-148508198	3.88133	TRUE
chr6:21634516-21635017	7.77911	-1.76658	0.424142	-4.16506	3.11272e-05	0.000131436	chr6:21634516-21635017	3.88129	TRUE
chr1:54408212-54408713	11.5973	-1.02636	0.246422	-4.16504	3.11305e-05	0.000131446	chr1:54408212-54408713	3.88125	TRUE
chr16:85229001-85229502	6.7371	1.031	0.247543	4.16492	3.11458e-05	0.000131508	chr16:85229001-85229502	3.88105	TRUE
chr8:42537684-42538185	8.92398	-1.01345	0.243334	-4.16486	3.11542e-05	0.00013154	chr8:42537684-42538185	3.88094	TRUE
chr19:55606131-55606632	21.9782	0.588292	0.141252	4.16483	3.1158e-05	0.000131553	chr19:55606131-55606632	3.8809	TRUE
chr3:158106098-158106599	10.8352	0.88496	0.21249	4.16472	3.11738e-05	0.000131617	chr3:158106098-158106599	3.88069	TRUE
chr4:6749944-6750445	7.58149	-1.1842	0.284344	-4.16467	3.11805e-05	0.000131642	chr4:6749944-6750445	3.88061	TRUE
chr5:56310645-56311146	8.21031	1.01894	0.244666	4.16464	3.11844e-05	0.000131655	chr5:56310645-56311146	3.88056	TRUE
chr14:61188143-61188644	20.7897	-0.777069	0.186591	-4.16456	3.1195e-05	0.000131697	chr14:61188143-61188644	3.88043	TRUE
chrX:118975257-118975758	14.4763	-0.79932	0.191935	-4.16453	3.11992e-05	0.000131711	chrX:118975257-118975758	3.88038	TRUE
chr1:2545892-2546393	50.0245	-0.842673	0.202345	-4.16453	3.12e-05	0.000131711	chr1:2545892-2546393	3.88038	TRUE
chr10:60827950-60828451	24.9458	-1.00072	0.240301	-4.16445	3.12105e-05	0.000131753	chr10:60827950-60828451	3.88024	TRUE
chr5:98314320-98314821	5.9968	1.32819	0.318946	4.16431	3.123e-05	0.000131832	chr5:98314320-98314821	3.87998	TRUE
chr8:30804408-30804909	17.5136	-1.09857	0.263806	-4.16429	3.12327e-05	0.00013184	chr8:30804408-30804909	3.87995	TRUE
chr13:77697357-77697858	45.3914	-0.729982	0.1753	-4.16419	3.12464e-05	0.000131895	chr13:77697357-77697858	3.87977	TRUE
chr17:69473676-69474177	6.43322	-1.21715	0.292291	-4.16416	3.12507e-05	0.00013191	chr17:69473676-69474177	3.87972	TRUE
chr21:14923419-14923920	5.42661	1.26259	0.303206	4.16413	3.12542e-05	0.000131921	chr21:14923419-14923920	3.87969	TRUE
chr2:12283980-12284481	6.10761	-1.47372	0.35391	-4.1641	3.12582e-05	0.000131935	chr2:12283980-12284481	3.87964	TRUE
chr11:121892035-121892536	11.5665	-0.9893	0.237579	-4.16409	3.12594e-05	0.000131937	chr11:121892035-121892536	3.87963	TRUE
chr13:40445489-40445990	9.56434	-1.32676	0.318624	-4.16405	3.12655e-05	0.00013196	chr13:40445489-40445990	3.87956	TRUE
chr1:31152346-31152847	8.31748	1.14434	0.274822	4.16394	3.128e-05	0.000132017	chr1:31152346-31152847	3.87937	TRUE
chr16:79874233-79874734	17.1416	-1.17775	0.282846	-4.16393	3.12811e-05	0.000132019	chr16:79874233-79874734	3.87936	TRUE
chr19:40414870-40415371	5.65194	1.30429	0.313243	4.16383	3.1296e-05	0.000132078	chr19:40414870-40415371	3.87917	TRUE
chr6:30884238-30884739	69.9758	0.57033	0.136974	4.16379	3.13013e-05	0.000132098	chr6:30884238-30884739	3.8791	TRUE
chr20:38298730-38299231	76.2359	-0.771926	0.185391	-4.16377	3.13036e-05	0.000132104	chr20:38298730-38299231	3.87908	TRUE
chr16:2428402-2428903	19.1908	0.670832	0.161113	4.16375	3.13068e-05	0.000132115	chr16:2428402-2428903	3.87905	TRUE
chr14:102552532-102553033	8.79957	1.04942	0.252047	4.16359	3.1328e-05	0.000132201	chr14:102552532-102553033	3.87877	TRUE
chr1:22536445-22536946	7.12241	-1.17051	0.281132	-4.16357	3.13316e-05	0.000132213	chr1:22536445-22536946	3.87873	TRUE
chr17:9936018-9936519	7.82238	-0.996274	0.23929	-4.16347	3.13454e-05	0.000132268	chr17:9936018-9936519	3.87855	TRUE
chr14:35535132-35535633	17.2045	0.821661	0.197351	4.16344	3.13482e-05	0.000132273	chr14:35535132-35535633	3.87853	TRUE
chr5:172361477-172361978	7.19739	-1.39498	0.335054	-4.16345	3.1348e-05	0.000132273	chr5:172361477-172361978	3.87853	TRUE
chr13:97227083-97227584	10.554	0.802212	0.192691	4.16321	3.13805e-05	0.000132406	chr13:97227083-97227584	3.87809	TRUE
chr5:62790297-62790798	6.84824	-1.14107	0.274088	-4.16314	3.139e-05	0.000132443	chr5:62790297-62790798	3.87797	TRUE
chr10:30865476-30865977	8.68025	-1.01281	0.243282	-4.16311	3.13945e-05	0.000132459	chr10:30865476-30865977	3.87792	TRUE
chr22:36352635-36353136	36.5165	-0.577624	0.13875	-4.16307	3.14001e-05	0.00013248	chr22:36352635-36353136	3.87785	TRUE
chr1:34786388-34786889	11.597	0.875972	0.210416	4.16305	3.14021e-05	0.000132485	chr1:34786388-34786889	3.87783	TRUE
chr16:31301983-31302484	5.34361	-1.35254	0.324894	-4.16302	3.14065e-05	0.0001325	chr16:31301983-31302484	3.87778	TRUE
chr12:59736743-59737244	9.12204	-1.19757	0.287675	-4.16294	3.14179e-05	0.000132545	chr12:59736743-59737244	3.87764	TRUE
chr17:19291027-19291528	7.6804	-0.989332	0.237654	-4.16291	3.14211e-05	0.000132555	chr17:19291027-19291528	3.8776	TRUE
chr12:65546426-65546927	10.0011	-1.07612	0.258506	-4.16285	3.14298e-05	0.000132588	chr12:65546426-65546927	3.8775	TRUE
chr6:116461900-116462401	22.3493	0.614988	0.147732	4.16285	3.14303e-05	0.000132588	chr6:116461900-116462401	3.8775	TRUE
chr20:37564365-37564866	11.1634	0.826269	0.198489	4.1628	3.14368e-05	0.000132612	chr20:37564365-37564866	3.87742	TRUE
chr14:87742851-87743352	10.6706	1.39531	0.335188	4.16277	3.14416e-05	0.000132629	chr14:87742851-87743352	3.87736	TRUE
chr1:21511911-21512412	16.3103	-1.12413	0.270047	-4.16271	3.14488e-05	0.000132656	chr1:21511911-21512412	3.87727	TRUE
chr7:16095634-16096135	8.66201	1.21132	0.290995	4.16269	3.14523e-05	0.000132668	chr7:16095634-16096135	3.87723	TRUE
chr8:128385655-128386156	5.41169	1.12878	0.271167	4.16267	3.14545e-05	0.000132674	chr8:128385655-128386156	3.87721	TRUE
chr6:40996599-40997100	6.29962	1.10088	0.264473	4.16255	3.14715e-05	0.000132743	chr6:40996599-40997100	3.87699	TRUE
chr1:55975044-55975545	11.2902	-1.17156	0.281458	-4.16245	3.14845e-05	0.000132794	chr1:55975044-55975545	3.87682	TRUE
chr7:79282005-79282506	5.86529	1.12001	0.269075	4.16243	3.14876e-05	0.000132804	chr7:79282005-79282506	3.87679	TRUE
chr3:28575219-28575720	10.5814	0.861835	0.207054	4.16237	3.14961e-05	0.000132837	chr3:28575219-28575720	3.87668	TRUE
chr10:83880187-83880688	5.82412	-1.12956	0.271375	-4.16236	3.14975e-05	0.000132839	chr10:83880187-83880688	3.87667	TRUE
chr12:57086462-57086963	30.8979	0.584406	0.140407	4.16223	3.15149e-05	0.00013291	chr12:57086462-57086963	3.87644	TRUE
chr4:107838684-107839185	5.41907	-1.38934	0.333805	-4.16212	3.15304e-05	0.000132968	chr4:107838684-107839185	3.87625	TRUE
chr15:74311692-74312193	8.20934	0.96736	0.23242	4.16212	3.15301e-05	0.000132968	chr15:74311692-74312193	3.87625	TRUE
chr3:107988429-107988930	10.2605	-1.09709	0.263594	-4.16204	3.15418e-05	0.000133013	chr3:107988429-107988930	3.8761	TRUE
chr11:129695968-129696469	11.5768	0.840221	0.201884	4.16189	3.15625e-05	0.000133098	chr11:129695968-129696469	3.87583	TRUE
chr2:40343811-40344312	6.41891	-1.16617	0.280206	-4.16182	3.15728e-05	0.000133138	chr2:40343811-40344312	3.8757	TRUE
chr16:85750899-85751400	16.9662	0.830884	0.199645	4.16181	3.1574e-05	0.00013314	chr16:85750899-85751400	3.87569	TRUE
chr4:76449287-76449788	7.32792	1.00996	0.242676	4.16177	3.15787e-05	0.000133156	chr4:76449287-76449788	3.87564	TRUE
chr14:58815348-58815849	16.6741	1.16243	0.279315	4.1617	3.15889e-05	0.000133196	chr14:58815348-58815849	3.87551	TRUE
chr20:19734753-19735254	8.87911	-0.929443	0.223333	-4.16169	3.15898e-05	0.000133197	chr20:19734753-19735254	3.87551	TRUE
chr5:169153350-169153851	6.8282	1.07622	0.258603	4.16166	3.15947e-05	0.000133214	chr5:169153350-169153851	3.87545	TRUE
chr13:30892955-30893456	14.4754	-0.949852	0.22824	-4.16164	3.1597e-05	0.00013322	chr13:30892955-30893456	3.87543	TRUE
chr9:70563679-70564180	7.38655	-1.46535	0.352114	-4.16157	3.16066e-05	0.000133258	chr9:70563679-70564180	3.87531	TRUE
chr14:69879142-69879643	6.25308	1.28539	0.308877	4.16151	3.16148e-05	0.000133289	chr14:69879142-69879643	3.8752	TRUE
chr21:34528092-34528593	8.9754	-1.02029	0.245173	-4.1615	3.16162e-05	0.000133292	chr21:34528092-34528593	3.8752	TRUE
chr3:13078464-13078965	7.67192	-1.15974	0.278684	-4.16147	3.16203e-05	0.000133306	chr3:13078464-13078965	3.87515	TRUE
chr10:129131351-129131852	16.6455	-1.15598	0.277785	-4.16144	3.16246e-05	0.000133321	chr10:129131351-129131852	3.8751	TRUE
chr3:159805067-159805568	34.3952	-0.62018	0.149034	-4.16135	3.16376e-05	0.000133369	chr3:159805067-159805568	3.87494	TRUE
chr8:41160687-41161188	6.45754	1.19644	0.287512	4.16135	3.16373e-05	0.000133369	chr8:41160687-41161188	3.87494	TRUE
chr4:110622966-110623467	30.7821	1.09452	0.263027	4.16126	3.16496e-05	0.000133417	chr4:110622966-110623467	3.87479	TRUE
chr11:64246692-64247193	67.1469	0.524468	0.126038	4.16119	3.16587e-05	0.000133452	chr11:64246692-64247193	3.87468	TRUE
chr12:110763303-110763804	9.85887	-1.07443	0.258206	-4.16112	3.16687e-05	0.000133491	chr12:110763303-110763804	3.87455	TRUE
chr4:144909283-144909784	5.61836	1.35067	0.324595	4.16111	3.16702e-05	0.000133494	chr4:144909283-144909784	3.87454	TRUE
chr4:1760545-1761046	6.12637	1.11597	0.268202	4.16093	3.16948e-05	0.000133594	chr4:1760545-1761046	3.87421	TRUE
chr10:83647436-83647937	7.16758	-1.19581	0.287403	-4.16075	3.17205e-05	0.000133699	chr10:83647436-83647937	3.87387	TRUE
chr5:42491543-42492044	5.6715	-1.12484	0.270355	-4.16062	3.1739e-05	0.000133774	chr5:42491543-42492044	3.87363	TRUE
chr16:29178892-29179393	27.4391	-0.82663	0.198681	-4.16058	3.1744e-05	0.000133792	chr16:29178892-29179393	3.87357	TRUE
chr7:4144004-4144505	6.16686	1.04479	0.251123	4.16046	3.17614e-05	0.000133862	chr7:4144004-4144505	3.87334	TRUE
chr6:158040289-158040790	34.8874	-0.761567	0.18305	-4.16043	3.17642e-05	0.000133871	chr6:158040289-158040790	3.87331	TRUE
chr16:54374104-54374605	5.70889	-1.1522	0.276945	-4.16038	3.17718e-05	0.0001339	chr16:54374104-54374605	3.87322	TRUE
chr6:129203156-129203657	5.2763	-1.26165	0.303261	-4.16026	3.17887e-05	0.000133968	chr6:129203156-129203657	3.873	TRUE
chr4:7824187-7824688	13.753	0.93798	0.225464	4.16022	3.17935e-05	0.000133985	chr4:7824187-7824688	3.87295	TRUE
chr5:83553114-83553615	33.3527	-1.03125	0.247884	-4.16022	3.17947e-05	0.000133986	chr5:83553114-83553615	3.87294	TRUE
chr3:192879119-192879620	6.12414	1.02018	0.245226	4.16018	3.17996e-05	0.000134004	chr3:192879119-192879620	3.87288	TRUE
chr12:21884874-21885375	21.5107	1.23765	0.297505	4.16011	3.18096e-05	0.000134043	chr12:21884874-21885375	3.87276	TRUE
chr22:42978684-42979185	11.105	-0.897839	0.215827	-4.16	3.18254e-05	0.000134103	chr22:42978684-42979185	3.87256	TRUE
chr13:35699143-35699644	15.5665	-0.885727	0.212915	-4.16	3.18251e-05	0.000134103	chr13:35699143-35699644	3.87256	TRUE
chr2:152221804-152222305	8.0872	1.03374	0.248502	4.15988	3.18409e-05	0.000134165	chr2:152221804-152222305	3.87236	TRUE
chr17:57751531-57752032	6.92762	-1.00119	0.240686	-4.15973	3.18621e-05	0.000134251	chr17:57751531-57752032	3.87208	TRUE
chr19:33797037-33797538	35.9738	0.624911	0.150232	4.15965	3.1874e-05	0.000134298	chr19:33797037-33797538	3.87193	TRUE
chr5:80275312-80275813	7.54311	0.865251	0.208011	4.15963	3.18759e-05	0.000134303	chr5:80275312-80275813	3.87192	TRUE
chr10:69801655-69802156	12.9072	0.760784	0.182907	4.1594	3.19084e-05	0.000134436	chr10:69801655-69802156	3.87148	TRUE
chr14:95491087-95491588	23.1196	-1.0014	0.240757	-4.15936	3.19141e-05	0.000134455	chr14:95491087-95491588	3.87142	TRUE
chr7:129190163-129190664	6.4117	0.988421	0.237638	4.15936	3.19143e-05	0.000134455	chr7:129190163-129190664	3.87142	TRUE
chr10:101569467-101569968	8.58106	0.995069	0.239241	4.15927	3.19268e-05	0.000134504	chr10:101569467-101569968	3.87126	TRUE
chr7:219721-220222	9.87358	-1.04384	0.250974	-4.15914	3.19444e-05	0.000134575	chr7:219721-220222	3.87103	TRUE
chr1:175270365-175270866	11.1609	-1.12493	0.270474	-4.15911	3.19489e-05	0.000134591	chr1:175270365-175270866	3.87098	TRUE
chr14:24436502-24437003	32.0151	-0.587153	0.141176	-4.15901	3.19625e-05	0.000134645	chr14:24436502-24437003	3.87081	TRUE
chr9:127014173-127014674	13.3111	1.07959	0.25958	4.15898	3.19677e-05	0.000134664	chr9:127014173-127014674	3.87075	TRUE
chr6:44386589-44387090	18.2937	-0.734206	0.176536	-4.15897	3.19685e-05	0.000134664	chr6:44386589-44387090	3.87075	TRUE
chr9:108002232-108002733	14.9938	0.916733	0.220425	4.15893	3.19741e-05	0.000134684	chr9:108002232-108002733	3.87068	TRUE
chr4:125359982-125360483	8.57381	-1.2044	0.289596	-4.15891	3.19775e-05	0.000134695	chr4:125359982-125360483	3.87065	TRUE
chr14:72939580-72940081	11.625	-0.972385	0.23381	-4.15887	3.19831e-05	0.000134715	chr14:72939580-72940081	3.87058	TRUE
chr3:23174325-23174826	27.5916	-1.03512	0.248896	-4.15884	3.19868e-05	0.000134728	chr3:23174325-23174826	3.87054	TRUE
chr10:80163609-80164110	9.48011	-1.03696	0.249343	-4.15877	3.19966e-05	0.000134766	chr10:80163609-80164110	3.87042	TRUE
chr10:29319116-29319617	5.51661	1.05429	0.253512	4.15874	3.20011e-05	0.000134782	chr10:29319116-29319617	3.87037	TRUE
chr20:50913929-50914430	8.2509	-1.15073	0.276706	-4.15868	3.2009e-05	0.000134808	chr20:50913929-50914430	3.87028	TRUE
chr2:43071593-43072094	35.4448	-0.708895	0.170462	-4.15868	3.20089e-05	0.000134808	chr2:43071593-43072094	3.87028	TRUE
chr2:15668101-15668602	6.76569	-1.31056	0.315142	-4.15862	3.20183e-05	0.000134844	chr2:15668101-15668602	3.87017	TRUE
chr8:100527298-100527799	5.7824	-1.28665	0.309396	-4.1586	3.20204e-05	0.00013485	chr8:100527298-100527799	3.87015	TRUE
chr10:89367549-89368050	7.79868	1.09174	0.262535	4.15844	3.20429e-05	0.000134942	chr10:89367549-89368050	3.86985	TRUE
chr9:124297480-124297981	16.9288	0.813125	0.195537	4.15843	3.20447e-05	0.000134946	chr9:124297480-124297981	3.86984	TRUE
chr22:26512275-26512776	40.6388	0.523059	0.125785	4.15837	3.20526e-05	0.000134976	chr22:26512275-26512776	3.86974	TRUE
chr16:49833007-49833508	34.1824	-0.624322	0.150147	-4.15807	3.20945e-05	0.000135146	chr16:49833007-49833508	3.8692	TRUE
chr4:110005431-110005932	6.15447	1.12285	0.270041	4.15806	3.20955e-05	0.000135147	chr4:110005431-110005932	3.86919	TRUE
chr15:48871470-48871971	5.31445	-1.6978	0.408318	-4.15803	3.21002e-05	0.000135163	chr15:48871470-48871971	3.86914	TRUE
chr2:25230084-25230585	8.38925	0.909313	0.21869	4.158	3.21041e-05	0.000135177	chr2:25230084-25230585	3.8691	TRUE
chrX:15444587-15445088	5.77991	-1.2464	0.299766	-4.15792	3.21153e-05	0.000135218	chrX:15444587-15445088	3.86897	TRUE
chr12:124621214-124621715	37.6547	-0.662969	0.159447	-4.15792	3.21154e-05	0.000135218	chr12:124621214-124621715	3.86897	TRUE
chr10:71772753-71773254	18.3137	-0.712285	0.171311	-4.15785	3.21255e-05	0.000135257	chr10:71772753-71773254	3.86884	TRUE
chr18:62451077-62451578	8.83771	-1.20512	0.289847	-4.15779	3.21345e-05	0.000135291	chr18:62451077-62451578	3.86873	TRUE
chr3:111846772-111847273	8.17748	-1.45862	0.350821	-4.15773	3.21419e-05	0.000135319	chr3:111846772-111847273	3.86864	TRUE
chr4:101238629-101239130	6.71167	-1.22656	0.29501	-4.15768	3.21493e-05	0.000135347	chr4:101238629-101239130	3.86855	TRUE
chr2:23636947-23637448	24.4803	0.83546	0.200944	4.15767	3.21509e-05	0.000135351	chr2:23636947-23637448	3.86854	TRUE
chr3:94062627-94063128	81.2233	0.549467	0.132159	4.15762	3.21577e-05	0.000135376	chr3:94062627-94063128	3.86846	TRUE
chr11:123122810-123123311	10.7318	-0.87222	0.20979	-4.15758	3.21632e-05	0.000135396	chr11:123122810-123123311	3.86839	TRUE
chr12:95607561-95608062	6.48073	-1.14306	0.274934	-4.15758	3.2164e-05	0.000135396	chr12:95607561-95608062	3.86839	TRUE
chr7:42380381-42380882	8.79948	1.08028	0.259836	4.15753	3.21714e-05	0.000135424	chr7:42380381-42380882	3.8683	TRUE
chr18:45687673-45688174	5.27726	1.0051	0.241755	4.15751	3.2174e-05	0.000135432	chr18:45687673-45688174	3.86828	TRUE
chr12:26096982-26097483	16.0353	-0.751879	0.18085	-4.15747	3.2179e-05	0.00013545	chr12:26096982-26097483	3.86822	TRUE
chr3:16132873-16133374	26.6935	-0.867917	0.208766	-4.15737	3.21932e-05	0.000135506	chr3:16132873-16133374	3.86804	TRUE
chr10:79982875-79983376	5.68649	1.14438	0.27527	4.15731	3.22011e-05	0.000135536	chr10:79982875-79983376	3.86795	TRUE
chr8:30555741-30556242	33.39	0.517186	0.124406	4.15723	3.2213e-05	0.000135583	chr8:30555741-30556242	3.8678	TRUE
chr18:77547137-77547638	6.58733	-1.32388	0.318461	-4.15713	3.22272e-05	0.00013564	chr18:77547137-77547638	3.86761	TRUE
chr1:175331863-175332364	8.12715	1.35238	0.325318	4.15711	3.22302e-05	0.000135649	chr1:175331863-175332364	3.86758	TRUE
chr3:126206157-126206658	12.4103	-1.42623	0.343086	-4.15705	3.22378e-05	0.000135678	chr3:126206157-126206658	3.86749	TRUE
chr21:33827501-33828002	8.41289	-1.20571	0.290044	-4.15699	3.2247e-05	0.000135711	chr21:33827501-33828002	3.86739	TRUE
chr2:233360663-233361164	10.0325	0.821222	0.197552	4.15699	3.22473e-05	0.000135711	chr2:233360663-233361164	3.86739	TRUE
chr9:109894826-109895327	5.73087	1.24425	0.299318	4.15695	3.22519e-05	0.000135727	chr9:109894826-109895327	3.86733	TRUE
chr4:155591169-155591670	10.1386	-0.938902	0.225864	-4.15693	3.2255e-05	0.000135737	chr4:155591169-155591670	3.8673	TRUE
chr8:124109646-124110147	5.60743	1.22421	0.294504	4.15686	3.22646e-05	0.000135774	chr8:124109646-124110147	3.86718	TRUE
chr6:142820257-142820758	13.9742	0.753394	0.181241	4.15686	3.22654e-05	0.000135774	chr6:142820257-142820758	3.86718	TRUE
chr9:128150472-128150973	5.56401	1.14019	0.274294	4.1568	3.22731e-05	0.000135803	chr9:128150472-128150973	3.86709	TRUE
chr11:44766073-44766574	23.0487	0.810204	0.194911	4.1568	3.2274e-05	0.000135804	chr11:44766073-44766574	3.86709	TRUE
chr13:110305851-110306352	18.3128	0.700967	0.168636	4.1567	3.22881e-05	0.00013586	chr13:110305851-110306352	3.86691	TRUE
chr22:45976098-45976599	7.03711	1.09537	0.263524	4.15661	3.23008e-05	0.00013591	chr22:45976098-45976599	3.86675	TRUE
chr9:112011615-112012116	6.94968	-1.18056	0.284029	-4.15646	3.23218e-05	0.000135995	chr9:112011615-112012116	3.86648	TRUE
chr9:130171569-130172070	17.5768	0.680236	0.16366	4.15639	3.2331e-05	0.000136031	chr9:130171569-130172070	3.86636	TRUE
chr5:38853996-38854497	7.05889	-1.40257	0.337449	-4.15639	3.23322e-05	0.000136033	chr5:38853996-38854497	3.86636	TRUE
chr16:19138512-19139013	15.5417	-0.973371	0.23419	-4.15634	3.23391e-05	0.000136058	chr16:19138512-19139013	3.86628	TRUE
chr15:77070350-77070851	49.7536	0.605463	0.145674	4.15628	3.23475e-05	0.00013609	chr15:77070350-77070851	3.86617	TRUE
chr6:143743125-143743626	29.0322	0.865165	0.208159	4.15626	3.23494e-05	0.000136093	chr6:143743125-143743626	3.86617	TRUE
chr3:100756417-100756918	8.63355	-1.09085	0.262459	-4.15626	3.23496e-05	0.000136093	chr3:100756417-100756918	3.86617	TRUE
chr22:30325034-30325535	18.9166	-0.734956	0.176832	-4.15624	3.23531e-05	0.000136104	chr22:30325034-30325535	3.86613	TRUE
chr11:668598-669099	6.58279	-1.28341	0.308797	-4.15616	3.23648e-05	0.00013615	chr11:668598-669099	3.86598	TRUE
chr11:128790157-128790658	51.1668	0.809031	0.19466	4.15613	3.23685e-05	0.000136162	chr11:128790157-128790658	3.86594	TRUE
chr1:1630240-1630741	65.0501	0.613057	0.147508	4.15608	3.23751e-05	0.000136187	chr1:1630240-1630741	3.86587	TRUE
chr1:99685613-99686114	27.5456	-0.929778	0.223723	-4.15593	3.2396e-05	0.000136271	chr1:99685613-99686114	3.8656	TRUE
chr3:107670945-107671446	6.33401	-1.14676	0.275935	-4.15593	3.23973e-05	0.000136274	chr3:107670945-107671446	3.86559	TRUE
chr2:25303433-25303934	7.16496	1.04673	0.25188	4.15566	3.24353e-05	0.00013643	chr2:25303433-25303934	3.86509	TRUE
chr1:202315524-202316025	6.38321	1.0047	0.241769	4.15563	3.24389e-05	0.000136442	chr1:202315524-202316025	3.86505	TRUE
chr21:16708373-16708874	17.336	-0.919251	0.221209	-4.15558	3.24465e-05	0.000136468	chr21:16708373-16708874	3.86497	TRUE
chr5:142438368-142438869	11.375	-1.03184	0.248305	-4.15553	3.24539e-05	0.000136495	chr5:142438368-142438869	3.86488	TRUE
chr11:76250900-76251401	7.57275	-1.53245	0.36878	-4.15546	3.24637e-05	0.000136533	chr11:76250900-76251401	3.86476	TRUE
chr17:39206899-39207400	9.11623	0.813196	0.195697	4.15538	3.24741e-05	0.000136574	chr17:39206899-39207400	3.86463	TRUE
chr20:64038960-64039461	28.2957	0.743684	0.17897	4.15536	3.24778e-05	0.000136586	chr20:64038960-64039461	3.86459	TRUE
chr10:114317755-114318256	5.99776	1.06077	0.255281	4.15533	3.24821e-05	0.000136601	chr10:114317755-114318256	3.86455	TRUE
chr16:20853120-20853621	12.8345	-0.966475	0.232588	-4.15531	3.24849e-05	0.000136609	chr16:20853120-20853621	3.86452	TRUE
chr20:17808326-17808827	18.8073	0.758039	0.182433	4.15517	3.25051e-05	0.000136691	chr20:17808326-17808827	3.86426	TRUE
chr4:36269044-36269545	7.03477	1.26222	0.303776	4.1551	3.25145e-05	0.000136727	chr4:36269044-36269545	3.86415	TRUE
chr2:164052966-164053467	5.71715	-1.25991	0.30322	-4.15509	3.25162e-05	0.000136731	chr2:164052966-164053467	3.86413	TRUE
chr11:1988015-1988516	5.4093	1.48208	0.356692	4.15508	3.25181e-05	0.000136736	chr11:1988015-1988516	3.86412	TRUE
chr17:30236771-30237272	7.35262	1.10495	0.265937	4.15492	3.25396e-05	0.000136823	chr17:30236771-30237272	3.86384	TRUE
chr20:47785751-47786252	23.8234	0.578319	0.139191	4.15486	3.25486e-05	0.000136857	chr20:47785751-47786252	3.86373	TRUE
chr6:1617909-1618410	5.45888	1.11602	0.268607	4.15482	3.25539e-05	0.000136876	chr6:1617909-1618410	3.86367	TRUE
chr6:123519071-123519572	7.75543	-1.34646	0.324078	-4.15475	3.25646e-05	0.000136918	chr6:123519071-123519572	3.86354	TRUE
chr1:165486695-165487196	16.2565	1.15937	0.279051	4.15469	3.25732e-05	0.000136951	chr1:165486695-165487196	3.86343	TRUE
chr2:190342562-190343063	10.2407	0.927616	0.223272	4.15465	3.25791e-05	0.000136969	chr2:190342562-190343063	3.86338	TRUE
chr11:102318470-102318971	6.20422	-1.14629	0.275905	-4.15465	3.25791e-05	0.000136969	chr11:102318470-102318971	3.86338	TRUE
chr4:140743290-140743791	5.76287	1.13601	0.273433	4.15464	3.25802e-05	0.000136971	chr4:140743290-140743791	3.86337	TRUE
chr1:100444021-100444522	6.37534	1.01928	0.245337	4.1546	3.25852e-05	0.000136988	chr1:100444021-100444522	3.86332	TRUE
chrX:39821560-39822061	11.5202	0.80039	0.192654	4.15454	3.25946e-05	0.000137025	chrX:39821560-39822061	3.8632	TRUE
chr10:74892821-74893322	5.90981	1.00607	0.242168	4.15441	3.26135e-05	0.000137101	chr10:74892821-74893322	3.86296	TRUE
chr10:123132918-123133419	16.4952	0.672987	0.161997	4.15431	3.26273e-05	0.000137155	chr10:123132918-123133419	3.86279	TRUE
chr3:141095083-141095584	59.824	0.690671	0.166257	4.15424	3.26376e-05	0.000137196	chr3:141095083-141095584	3.86266	TRUE
chr4:184896838-184897339	5.21701	-1.52261	0.366528	-4.15416	3.26491e-05	0.00013724	chr4:184896838-184897339	3.86252	TRUE
chr19:591414-591915	15.0356	0.920513	0.221592	4.1541	3.26571e-05	0.000137271	chr19:591414-591915	3.86242	TRUE
chr1:41371634-41372135	15.7596	0.899983	0.216651	4.15407	3.2662e-05	0.000137288	chr1:41371634-41372135	3.86237	TRUE
chr19:3801314-3801815	7.53804	1.13858	0.274088	4.15405	3.26642e-05	0.000137294	chr19:3801314-3801815	3.86235	TRUE
chr14:75620798-75621299	12.418	-0.995729	0.239705	-4.15397	3.26756e-05	0.000137339	chr14:75620798-75621299	3.86221	TRUE
chr1:244970518-244971019	183.8	0.537104	0.129301	4.15392	3.26828e-05	0.000137366	chr1:244970518-244971019	3.86212	TRUE
chr1:203686299-203686800	10.2884	0.878551	0.2115	4.15391	3.26845e-05	0.00013737	chr1:203686299-203686800	3.86211	TRUE
chr20:57682571-57683072	5.32345	1.14433	0.275484	4.1539	3.26858e-05	0.000137372	chr20:57682571-57683072	3.8621	TRUE
chr12:15599273-15599774	11.9304	0.888447	0.213886	4.15384	3.26944e-05	0.000137405	chr12:15599273-15599774	3.862	TRUE
chr11:942718-943219	5.47697	-1.31707	0.317077	-4.15378	3.27034e-05	0.000137439	chr11:942718-943219	3.86189	TRUE
chr7:134873197-134873698	10.5801	-0.914535	0.22017	-4.15377	3.27041e-05	0.000137439	chr7:134873197-134873698	3.86189	TRUE
chr3:7062657-7063158	8.86052	1.20313	0.289649	4.15374	3.27082e-05	0.000137453	chr3:7062657-7063158	3.86185	TRUE
chr11:130599017-130599518	12.0227	-1.24248	0.299126	-4.15369	3.27156e-05	0.00013748	chr11:130599017-130599518	3.86176	TRUE
chr7:30795169-30795670	7.73524	-1.04735	0.252157	-4.15358	3.27312e-05	0.000137543	chr7:30795169-30795670	3.86156	TRUE
chr2:114534283-114534784	9.98505	1.32855	0.319858	4.15357	3.27328e-05	0.000137546	chr2:114534283-114534784	3.86155	TRUE
chr7:73890078-73890579	41.2813	-0.800266	0.192671	-4.15354	3.27367e-05	0.000137556	chr7:73890078-73890579	3.86152	TRUE
chr1:50841723-50842224	6.48496	1.20779	0.290786	4.15354	3.27368e-05	0.000137556	chr1:50841723-50842224	3.86152	TRUE
chrX:153558308-153558809	5.77415	-1.31931	0.317639	-4.1535	3.27433e-05	0.00013758	chrX:153558308-153558809	3.86144	TRUE
chr18:3771264-3771765	53.0973	-0.562275	0.13538	-4.15331	3.27696e-05	0.000137688	chr18:3771264-3771765	3.86111	TRUE
chr8:6840573-6841074	18.5398	0.713255	0.171735	4.15324	3.27795e-05	0.000137726	chr8:6840573-6841074	3.86098	TRUE
chr10:15344775-15345276	34.8525	-0.890423	0.214397	-4.15314	3.27942e-05	0.000137784	chr10:15344775-15345276	3.8608	TRUE
chr3:9102419-9102920	7.6014	0.985012	0.237176	4.15309	3.28016e-05	0.000137809	chr3:9102419-9102920	3.86072	TRUE
chr2:26562262-26562763	8.07984	1.22939	0.296018	4.15308	3.28031e-05	0.000137812	chr2:26562262-26562763	3.86071	TRUE
chr8:81004584-81005085	7.40905	-1.08468	0.261175	-4.15307	3.28041e-05	0.000137813	chr8:81004584-81005085	3.86071	TRUE
chr2:36507289-36507790	11.7693	0.718641	0.173039	4.15305	3.28069e-05	0.000137821	chr2:36507289-36507790	3.86068	TRUE
chr4:89242864-89243365	5.5739	1.24815	0.300551	4.15289	3.283e-05	0.000137915	chr4:89242864-89243365	3.86039	TRUE
chr1:25796759-25797260	16.6233	-0.636622	0.153299	-4.15281	3.28415e-05	0.00013796	chr1:25796759-25797260	3.86025	TRUE
chr1:64183302-64183803	8.88417	-1.04784	0.252328	-4.15268	3.28598e-05	0.00013803	chr1:64183302-64183803	3.86003	TRUE
chr6:157659346-157659847	5.38718	1.24856	0.300663	4.15269	3.28593e-05	0.00013803	chr6:157659346-157659847	3.86003	TRUE
chr6:166951251-166951752	7.71223	-1.15705	0.278629	-4.15267	3.2862e-05	0.000138036	chr6:166951251-166951752	3.86001	TRUE
chr14:61554038-61554539	5.60173	-1.44159	0.34715	-4.15266	3.28638e-05	0.00013804	chr14:61554038-61554539	3.85999	TRUE
chr12:18874195-18874696	5.79866	-1.25159	0.301396	-4.15265	3.28653e-05	0.000138043	chr12:18874195-18874696	3.85998	TRUE
chr8:141284142-141284643	11.1059	-1.14598	0.275966	-4.15263	3.28678e-05	0.000138051	chr8:141284142-141284643	3.85996	TRUE
chr3:126972503-126973004	8.21732	-1.16762	0.281177	-4.15261	3.28705e-05	0.000138055	chr3:126972503-126973004	3.85995	TRUE
chr11:17276982-17277483	22.7831	0.614308	0.147933	4.15261	3.28701e-05	0.000138055	chr11:17276982-17277483	3.85995	TRUE
chr2:18525730-18526231	6.40078	1.19211	0.287079	4.15256	3.28772e-05	0.00013808	chr2:18525730-18526231	3.85987	TRUE
chr22:37634216-37634717	43.2314	0.559625	0.134767	4.15252	3.28828e-05	0.0001381	chr22:37634216-37634717	3.85981	TRUE
chr9:137139018-137139519	14.8517	1.04948	0.252741	4.15241	3.28991e-05	0.000138165	chr9:137139018-137139519	3.8596	TRUE
chr20:3408596-3409097	54.8371	-0.51105	0.123075	-4.15235	3.29077e-05	0.000138198	chr20:3408596-3409097	3.8595	TRUE
chr17:76707918-76708419	29.8632	0.620451	0.149422	4.15233	3.29102e-05	0.000138205	chr17:76707918-76708419	3.85947	TRUE
chr5:59134826-59135327	6.03346	-1.21947	0.293684	-4.1523	3.29147e-05	0.000138221	chr5:59134826-59135327	3.85943	TRUE
chr7:132455474-132455975	10.7406	1.09179	0.262938	4.15228	3.29184e-05	0.000138233	chr7:132455474-132455975	3.85939	TRUE
chr1:241992646-241993147	6.81799	-1.30777	0.314963	-4.15215	3.29366e-05	0.000138306	chr1:241992646-241993147	3.85916	TRUE
chr8:38210477-38210978	6.33807	1.25549	0.302375	4.15209	3.29457e-05	0.000138341	chr8:38210477-38210978	3.85905	TRUE
chr20:58571280-58571781	6.02908	1.0538	0.253806	4.15197	3.29619e-05	0.000138406	chr20:58571280-58571781	3.85885	TRUE
chr10:49568907-49569408	6.3267	-1.66497	0.401012	-4.15193	3.29687e-05	0.000138431	chr10:49568907-49569408	3.85877	TRUE
chr20:53899265-53899766	12.5767	0.83626	0.201418	4.15187	3.29772e-05	0.000138461	chr20:53899265-53899766	3.85867	TRUE
chr1:40802226-40802727	38.4355	-0.620334	0.149411	-4.15187	3.29774e-05	0.000138461	chr1:40802226-40802727	3.85867	TRUE
chr2:145752394-145752895	23.9706	0.703398	0.169421	4.15178	3.29895e-05	0.000138509	chr2:145752394-145752895	3.85852	TRUE
chr3:114686578-114687079	15.806	-0.870992	0.209789	-4.15176	3.29925e-05	0.000138518	chr3:114686578-114687079	3.85849	TRUE
chr11:118415603-118416104	5.16749	-1.19482	0.28779	-4.15172	3.29989e-05	0.000138541	chr11:118415603-118416104	3.85842	TRUE
chr19:55605230-55605731	108.18	0.559746	0.134826	4.15163	3.30122e-05	0.000138594	chr19:55605230-55605731	3.85826	TRUE
chr19:5173103-5173604	10.0702	-1.41696	0.341315	-4.15148	3.30332e-05	0.000138679	chr19:5173103-5173604	3.85799	TRUE
chr13:20161381-20161882	8.95156	1.1238	0.270699	4.15145	3.30372e-05	0.000138692	chr13:20161381-20161882	3.85795	TRUE
chr5:73917352-73917853	10.9552	-1.21744	0.29326	-4.15142	3.30423e-05	0.000138709	chr5:73917352-73917853	3.8579	TRUE
chr11:72676703-72677204	14.3779	0.914701	0.220335	4.15141	3.30428e-05	0.000138709	chr11:72676703-72677204	3.8579	TRUE
chr7:132419512-132420013	20.3348	0.921987	0.222091	4.15139	3.30466e-05	0.000138722	chr7:132419512-132420013	3.85786	TRUE
chr12:48003294-48003795	6.2709	1.0474	0.252304	4.15132	3.30557e-05	0.000138757	chr12:48003294-48003795	3.85775	TRUE
chr10:122282210-122282711	18.1582	-1.16799	0.281359	-4.15124	3.30672e-05	0.000138802	chr10:122282210-122282711	3.85761	TRUE
chr2:26847790-26848291	7.55799	1.20089	0.289285	4.15123	3.30692e-05	0.000138807	chr2:26847790-26848291	3.85759	TRUE
chr14:33030359-33030860	7.02645	1.2574	0.302902	4.15119	3.3075e-05	0.000138828	chr14:33030359-33030860	3.85752	TRUE
chr5:149405463-149405964	10.5543	0.847491	0.204157	4.15117	3.3078e-05	0.000138837	chr5:149405463-149405964	3.8575	TRUE
chr17:81421034-81421535	26.9087	-0.862099	0.207681	-4.15108	3.30908e-05	0.000138884	chr17:81421034-81421535	3.85735	TRUE
chr6:4312938-4313439	13.3787	-1.05536	0.254239	-4.15104	3.30961e-05	0.000138903	chr6:4312938-4313439	3.85729	TRUE
chr21:17451222-17451723	14.3839	-1.04554	0.251875	-4.15103	3.30985e-05	0.00013891	chr21:17451222-17451723	3.85727	TRUE
chr12:11812494-11812995	16.6764	0.839061	0.20214	4.15089	3.3119e-05	0.000138992	chr12:11812494-11812995	3.85701	TRUE
chr7:74174568-74175069	34.2758	0.635045	0.152991	4.15087	3.31211e-05	0.000138998	chr7:74174568-74175069	3.85699	TRUE
chr6:37308379-37308880	8.08274	0.867283	0.208941	4.15085	3.31239e-05	0.000139006	chr6:37308379-37308880	3.85697	TRUE
chr3:129211721-129212222	9.58259	-1.06553	0.256708	-4.15075	3.31388e-05	0.000139066	chr3:129211721-129212222	3.85678	TRUE
chr11:45332997-45333498	6.23895	1.06707	0.257084	4.15065	3.31528e-05	0.000139121	chr11:45332997-45333498	3.85661	TRUE
chr15:36880242-36880743	5.55128	1.10991	0.267408	4.15064	3.31545e-05	0.000139125	chr15:36880242-36880743	3.8566	TRUE
chr22:50673301-50673802	5.94967	1.28262	0.309021	4.1506	3.31601e-05	0.000139145	chr22:50673301-50673802	3.85653	TRUE
chr8:37014267-37014768	6.93967	1.02903	0.247924	4.15058	3.31631e-05	0.000139154	chr8:37014267-37014768	3.8565	TRUE
chr6:35602202-35602703	18.5553	-1.34874	0.324955	-4.15054	3.31689e-05	0.000139175	chr6:35602202-35602703	3.85644	TRUE
chr9:76223714-76224215	13.9349	-0.960921	0.231527	-4.15037	3.31941e-05	0.000139278	chr9:76223714-76224215	3.85612	TRUE
chr4:121380290-121380791	6.51995	1.18199	0.284803	4.15019	3.322e-05	0.000139383	chr4:121380290-121380791	3.85579	TRUE
chr11:69984337-69984838	5.5344	1.21495	0.292747	4.15016	3.32239e-05	0.000139396	chr11:69984337-69984838	3.85575	TRUE
chr9:89278919-89279420	6.43839	-1.01347	0.244202	-4.15012	3.32298e-05	0.000139417	chr9:89278919-89279420	3.85568	TRUE
chr16:20850931-20851432	13.257	-0.976008	0.235176	-4.15011	3.32312e-05	0.00013942	chr16:20850931-20851432	3.85568	TRUE
chr9:37917683-37918184	5.72089	1.067	0.257105	4.15005	3.32402e-05	0.000139454	chr9:37917683-37918184	3.85557	TRUE
chr2:23287250-23287751	31.3529	0.954934	0.230108	4.14994	3.32559e-05	0.000139517	chr2:23287250-23287751	3.85537	TRUE
chr17:81256553-81257054	10.6436	-1.11592	0.268901	-4.14991	3.32601e-05	0.000139531	chr17:81256553-81257054	3.85533	TRUE
chr20:39823218-39823719	8.32361	-1.49852	0.3611	-4.14988	3.32648e-05	0.000139548	chr20:39823218-39823719	3.85528	TRUE
chr2:217837090-217837591	60.6347	-0.62605	0.15086	-4.14987	3.3267e-05	0.000139553	chr2:217837090-217837591	3.85526	TRUE
chrX:40496682-40497183	6.54213	1.14007	0.274725	4.14985	3.32689e-05	0.000139558	chrX:40496682-40497183	3.85525	TRUE
chr4:25890532-25891033	7.34695	1.02401	0.246761	4.14981	3.32754e-05	0.000139582	chr4:25890532-25891033	3.85517	TRUE
chr2:238898836-238899337	6.61439	-1.03513	0.249446	-4.14973	3.32873e-05	0.000139629	chr2:238898836-238899337	3.85503	TRUE
chr9:88737851-88738352	7.37982	-1.17077	0.282135	-4.14969	3.32924e-05	0.000139647	chr9:88737851-88738352	3.85497	TRUE
chr15:32682529-32683030	6.03784	-1.4722	0.354775	-4.14966	3.32964e-05	0.00013966	chr15:32682529-32683030	3.85493	TRUE
chr11:46920667-46921168	25.6828	-0.8962	0.215978	-4.1495	3.33207e-05	0.000139759	chr11:46920667-46921168	3.85462	TRUE
chr4:106316006-106316507	65.1652	0.53283	0.128412	4.14938	3.33373e-05	0.000139825	chr4:106316006-106316507	3.85441	TRUE
chr6:5094312-5094813	7.08399	-1.4737	0.355166	-4.14932	3.33468e-05	0.000139862	chr6:5094312-5094813	3.8543	TRUE
chr14:90611881-90612382	10.1654	0.950808	0.229151	4.14927	3.33538e-05	0.000139887	chr14:90611881-90612382	3.85422	TRUE
chr3:142911865-142912366	7.43938	-1.10065	0.265267	-4.14923	3.3359e-05	0.000139906	chr3:142911865-142912366	3.85416	TRUE
chr9:114181183-114181684	39.673	0.792645	0.191034	4.14922	3.33606e-05	0.000139909	chr9:114181183-114181684	3.85415	TRUE
chr3:29583003-29583504	6.94616	-1.21522	0.292881	-4.14919	3.33656e-05	0.000139927	chr3:29583003-29583504	3.8541	TRUE
chr13:48410171-48410672	6.64575	1.11824	0.269514	4.14912	3.33757e-05	0.000139966	chr13:48410171-48410672	3.85398	TRUE
chr19:8340600-8341101	35.9009	-1.08941	0.262565	-4.14911	3.33772e-05	0.000139969	chr19:8340600-8341101	3.85397	TRUE
chr5:3994501-3995002	24.2648	-0.837805	0.201925	-4.1491	3.33789e-05	0.000139973	chr5:3994501-3995002	3.85396	TRUE
chr1:244222170-244222671	5.43706	1.12935	0.272195	4.14906	3.33845e-05	0.000139993	chr1:244222170-244222671	3.8539	TRUE
chr11:126230118-126230619	5.73327	-1.25647	0.302837	-4.149	3.33925e-05	0.000140023	chr11:126230118-126230619	3.8538	TRUE
chr11:94574496-94574997	7.3964	-1.41457	0.340946	-4.14897	3.33978e-05	0.000140042	chr11:94574496-94574997	3.85374	TRUE
chr3:128993127-128993628	7.81049	0.963009	0.23211	4.14894	3.34022e-05	0.000140055	chr3:128993127-128993628	3.8537	TRUE
chr7:70014850-70015351	7.56124	1.11894	0.269692	4.14894	3.34025e-05	0.000140055	chr7:70014850-70015351	3.8537	TRUE
chr2:44955545-44956046	17.9004	0.676617	0.163088	4.14879	3.34241e-05	0.000140142	chr2:44955545-44956046	3.85343	TRUE
chr13:29547080-29547581	6.99422	1.27029	0.306185	4.14877	3.34269e-05	0.000140151	chr13:29547080-29547581	3.85341	TRUE
chr13:59300509-59301010	5.55408	1.46738	0.353699	4.14866	3.34421e-05	0.000140208	chr13:59300509-59301010	3.85323	TRUE
chr2:218981700-218982201	14.6449	0.813021	0.195972	4.14866	3.34421e-05	0.000140208	chr2:218981700-218982201	3.85323	TRUE
chr1:1429603-1430104	23.0506	-0.766261	0.184703	-4.14862	3.34484e-05	0.000140231	chr1:1429603-1430104	3.85316	TRUE
chr15:81167221-81167722	14.3562	-1.04557	0.252033	-4.14857	3.3456e-05	0.000140259	chr15:81167221-81167722	3.85307	TRUE
chr10:52780024-52780525	7.88951	0.97273	0.234474	4.14856	3.34579e-05	0.000140263	chr10:52780024-52780525	3.85306	TRUE
chr18:79791514-79792015	30.301	-1.18494	0.285633	-4.14849	3.34672e-05	0.000140299	chr18:79791514-79792015	3.85294	TRUE
chr12:54359040-54359541	117.431	0.623426	0.150279	4.14847	3.3471e-05	0.000140312	chr12:54359040-54359541	3.85291	TRUE
chr6:15953062-15953563	23.982	1.04655	0.252277	4.14843	3.34756e-05	0.000140328	chr6:15953062-15953563	3.85286	TRUE
chr1:115089799-115090300	9.88924	1.2385	0.298558	4.14829	3.34965e-05	0.000140412	chr1:115089799-115090300	3.8526	TRUE
chr14:68575341-68575842	7.09585	-1.21056	0.291824	-4.14825	3.35027e-05	0.000140435	chr14:68575341-68575842	3.85253	TRUE
chr17:10278137-10278638	5.9238	-1.08003	0.260371	-4.14805	3.35326e-05	0.000140557	chr17:10278137-10278638	3.85215	TRUE
chr22:20244973-20245474	5.5259	1.11435	0.268649	4.14799	3.35409e-05	0.000140588	chr22:20244973-20245474	3.85205	TRUE
chr3:171089877-171090378	7.51101	0.93075	0.224387	4.14797	3.35434e-05	0.000140595	chr3:171089877-171090378	3.85203	TRUE
chr1:13723724-13724225	5.25217	-1.63406	0.393946	-4.14792	3.35513e-05	0.000140623	chr1:13723724-13724225	3.85195	TRUE
chr22:19998027-19998528	5.25862	1.18625	0.285987	4.14792	3.35515e-05	0.000140623	chr22:19998027-19998528	3.85195	TRUE
chr8:133006033-133006534	8.58702	-1.01593	0.244928	-4.14789	3.35549e-05	0.000140633	chr8:133006033-133006534	3.85191	TRUE
chr8:61756332-61756833	14.9144	-1.04531	0.252013	-4.14787	3.35589e-05	0.000140647	chr8:61756332-61756833	3.85187	TRUE
chr3:73493840-73494341	14.6541	0.822288	0.198248	4.14776	3.35738e-05	0.000140706	chr3:73493840-73494341	3.85169	TRUE
chr11:127445413-127445914	8.45375	-1.54281	0.371965	-4.14774	3.35779e-05	0.000140713	chr11:127445413-127445914	3.85167	TRUE
chr13:49691260-49691761	63.6928	0.547916	0.1321	4.14774	3.35773e-05	0.000140713	chr13:49691260-49691761	3.85167	TRUE
chr3:37896703-37897204	6.61129	0.942222	0.227165	4.14775	3.35765e-05	0.000140713	chr3:37896703-37897204	3.85167	TRUE
chr14:93332350-93332851	44.6922	0.601862	0.145107	4.14773	3.35795e-05	0.000140716	chr14:93332350-93332851	3.85166	TRUE
chr11:66316849-66317350	67.9488	0.616578	0.148664	4.14745	3.36199e-05	0.000140882	chr11:66316849-66317350	3.85114	TRUE
chr2:144404592-144405093	7.8315	-1.09425	0.263843	-4.14736	3.36333e-05	0.000140931	chr2:144404592-144405093	3.85099	TRUE
chr14:44778529-44779030	15.7672	1.05342	0.253998	4.14736	3.36332e-05	0.000140931	chr14:44778529-44779030	3.85099	TRUE
chr12:53750894-53751395	13.2953	0.756732	0.182461	4.14735	3.36343e-05	0.000140932	chr12:53750894-53751395	3.85099	TRUE
chr17:57451699-57452200	5.53467	1.20735	0.291122	4.14723	3.36529e-05	0.000141007	chr17:57451699-57452200	3.85076	TRUE
chr3:155870940-155871441	41.4529	0.518238	0.124961	4.14719	3.36578e-05	0.000141024	chr3:155870940-155871441	3.85071	TRUE
chr2:231396027-231396528	9.26177	1.18423	0.285553	4.14714	3.36659e-05	0.000141054	chr2:231396027-231396528	3.85061	TRUE
chr3:141076316-141076817	10.1543	0.824326	0.198771	4.14711	3.36691e-05	0.000141065	chr3:141076316-141076817	3.85058	TRUE
chr4:61301224-61301725	7.72665	-1.22751	0.295992	-4.14711	3.36702e-05	0.000141066	chr4:61301224-61301725	3.85058	TRUE
chr12:50249766-50250267	5.86962	-1.16957	0.282021	-4.1471	3.36713e-05	0.000141067	chr12:50249766-50250267	3.85057	TRUE
chr11:11806038-11806539	11.8838	-0.955522	0.230409	-4.14706	3.36768e-05	0.000141087	chr11:11806038-11806539	3.85051	TRUE
chr1:184019038-184019539	15.7875	-0.838203	0.202121	-4.14704	3.368e-05	0.000141097	chr1:184019038-184019539	3.85048	TRUE
chr20:3759217-3759718	5.9304	1.17724	0.283876	4.14703	3.36817e-05	0.000141101	chr20:3759217-3759718	3.85047	TRUE
chr17:68910730-68911231	11.8641	-0.895707	0.21599	-4.14698	3.36886e-05	0.000141126	chr17:68910730-68911231	3.85039	TRUE
chr3:125055284-125055785	37.341	0.628937	0.151664	4.14691	3.3699e-05	0.000141167	chr3:125055284-125055785	3.85027	TRUE
chr11:46049394-46049895	5.36635	1.03158	0.248763	4.14684	3.37089e-05	0.0001412	chr11:46049394-46049895	3.85017	TRUE
chrX:93673430-93673931	24.7057	0.767118	0.184988	4.14684	3.37094e-05	0.0001412	chrX:93673430-93673931	3.85017	TRUE
chr13:33251153-33251654	17.2397	-0.952081	0.229591	-4.14685	3.37082e-05	0.0001412	chr13:33251153-33251654	3.85017	TRUE
chr10:132446135-132446636	5.29077	1.19262	0.287598	4.14682	3.3712e-05	0.000141207	chr10:132446135-132446636	3.85014	TRUE
chr4:11073569-11074070	52.1348	-0.833853	0.201083	-4.14681	3.37144e-05	0.000141214	chr4:11073569-11074070	3.85012	TRUE
chr7:140196627-140197128	9.452	-1.44497	0.348458	-4.14676	3.3721e-05	0.000141238	chr7:140196627-140197128	3.85005	TRUE
chr16:73035979-73036480	6.49737	1.04382	0.251721	4.14675	3.37234e-05	0.000141245	chr16:73035979-73036480	3.85003	TRUE
chr5:138972231-138972732	19.4378	-1.0214	0.246318	-4.14666	3.37368e-05	0.000141297	chr5:138972231-138972732	3.84987	TRUE
chr14:20624584-20625085	7.81427	-0.965469	0.232833	-4.14661	3.37439e-05	0.000141324	chr14:20624584-20625085	3.84978	TRUE
chr12:88432441-88432942	11.8306	-0.952318	0.229663	-4.14659	3.37463e-05	0.000141331	chr12:88432441-88432942	3.84976	TRUE
chr11:44569090-44569591	31.6427	-0.735527	0.177385	-4.14649	3.37607e-05	0.000141388	chr11:44569090-44569591	3.84959	TRUE
chr8:25835776-25836277	14.5751	-1.01033	0.243663	-4.14643	3.37704e-05	0.000141425	chr8:25835776-25836277	3.84947	TRUE
chr2:191845286-191845787	12.4267	-0.921421	0.222223	-4.14639	3.37759e-05	0.000141445	chr2:191845286-191845787	3.84941	TRUE
chr1:110068745-110069246	7.34117	0.936734	0.225919	4.14632	3.37863e-05	0.000141485	chr1:110068745-110069246	3.84929	TRUE
chr2:163990058-163990559	7.41903	1.22079	0.294428	4.14629	3.37899e-05	0.000141496	chr2:163990058-163990559	3.84926	TRUE
chr2:148719845-148720346	8.21168	0.841054	0.202855	4.14608	3.38216e-05	0.000141626	chr2:148719845-148720346	3.84886	TRUE
chr6:136334426-136334927	9.20862	0.95276	0.229803	4.146	3.38341e-05	0.000141675	chr6:136334426-136334927	3.84871	TRUE
chr7:124785130-124785631	7.16068	0.989397	0.23864	4.14599	3.3835e-05	0.000141675	chr7:124785130-124785631	3.84871	TRUE
chr7:5607424-5607925	14.5875	0.957895	0.231049	4.14586	3.38543e-05	0.000141753	chr7:5607424-5607925	3.84847	TRUE
chr4:82519681-82520182	8.92996	-1.14442	0.276048	-4.14573	3.38737e-05	0.00014183	chr4:82519681-82520182	3.84823	TRUE
chr8:133509336-133509837	5.23202	-1.31976	0.318343	-4.14571	3.38767e-05	0.000141839	chr8:133509336-133509837	3.8482	TRUE
chr7:100171314-100171815	12.7068	0.965639	0.232926	4.1457	3.38784e-05	0.000141843	chr7:100171314-100171815	3.84819	TRUE
chrX:153072143-153072644	11.0054	1.32383	0.319334	4.1456	3.3893e-05	0.000141901	chrX:153072143-153072644	3.84801	TRUE
chr2:127508620-127509121	26.1395	-0.970518	0.23411	-4.14556	3.38986e-05	0.000141921	chr2:127508620-127509121	3.84795	TRUE
chr21:46667089-46667590	5.91471	1.06871	0.257799	4.14552	3.39036e-05	0.000141939	chr21:46667089-46667590	3.8479	TRUE
chr6:12490071-12490572	6.20436	1.13601	0.274035	4.14551	3.39058e-05	0.000141945	chr6:12490071-12490572	3.84788	TRUE
chr6:139472585-139473086	11.4701	0.931665	0.224743	4.14546	3.39129e-05	0.000141971	chr6:139472585-139473086	3.8478	TRUE
chr5:179837326-179837827	11.4715	-1.04556	0.25222	-4.14544	3.39159e-05	0.00014198	chr5:179837326-179837827	3.84777	TRUE
chr3:141241650-141242151	10.759	1.16447	0.280906	4.14542	3.39187e-05	0.000141988	chr3:141241650-141242151	3.84775	TRUE
chr4:87073761-87074262	10.4094	0.927937	0.223848	4.14538	3.39247e-05	0.00014201	chr4:87073761-87074262	3.84768	TRUE
chr13:101190278-101190779	5.4691	-1.47495	0.35581	-4.14532	3.3934e-05	0.000142043	chr13:101190278-101190779	3.84758	TRUE
chr2:227144503-227145004	7.37639	-1.1319	0.273054	-4.14532	3.39342e-05	0.000142043	chr2:227144503-227145004	3.84758	TRUE
chr7:128783118-128783619	32.1094	0.78945	0.190445	4.1453	3.39372e-05	0.000142052	chr7:128783118-128783619	3.84755	TRUE
chr1:229579164-229579665	22.8705	0.790505	0.1907	4.14528	3.394e-05	0.00014206	chr1:229579164-229579665	3.84753	TRUE
chr8:130555554-130556055	15.7812	1.03772	0.25034	4.14526	3.39427e-05	0.000142068	chr8:130555554-130556055	3.8475	TRUE
chr2:174959760-174960261	9.35764	-1.06832	0.257724	-4.14519	3.39529e-05	0.000142107	chr2:174959760-174960261	3.84738	TRUE
chr11:103835401-103835902	6.17229	-1.47058	0.354767	-4.14519	3.39539e-05	0.000142108	chr11:103835401-103835902	3.84738	TRUE
chr19:2720365-2720866	5.37672	1.31223	0.316571	4.14512	3.39631e-05	0.000142143	chr19:2720365-2720866	3.84727	TRUE
chr5:88785764-88786265	19.3197	1.06898	0.257892	4.14506	3.3973e-05	0.000142181	chr5:88785764-88786265	3.84716	TRUE
chr4:119190341-119190842	5.45542	-1.31245	0.316635	-4.14498	3.39838e-05	0.000142223	chr4:119190341-119190842	3.84703	TRUE
chr5:154366299-154366800	10.2858	-1.00421	0.242271	-4.14497	3.39855e-05	0.000142227	chr5:154366299-154366800	3.84702	TRUE
chr8:61733446-61733947	5.35377	-1.20886	0.291656	-4.14481	3.40098e-05	0.000142325	chr8:61733446-61733947	3.84672	TRUE
chrX:107447575-107448076	7.27791	-1.19445	0.288184	-4.14474	3.40204e-05	0.000142366	chrX:107447575-107448076	3.84659	TRUE
chr17:57881037-57881538	23.267	1.08864	0.262658	4.1447	3.40258e-05	0.000142386	chr17:57881037-57881538	3.84653	TRUE
chr19:51020955-51021456	10.4096	-0.999812	0.24123	-4.14463	3.40356e-05	0.000142423	chr19:51020955-51021456	3.84642	TRUE
chr4:157045466-157045967	6.37281	1.02206	0.2466	4.1446	3.40414e-05	0.000142444	chr4:157045466-157045967	3.84636	TRUE
chr1:15885617-15886118	49.3355	-0.688054	0.166014	-4.14456	3.40461e-05	0.00014246	chr1:15885617-15886118	3.84631	TRUE
chr16:22948698-22949199	7.38674	-1.09028	0.263068	-4.1445	3.40562e-05	0.000142499	chr16:22948698-22949199	3.84619	TRUE
chr6:42249259-42249760	16.5134	-0.939894	0.22679	-4.14433	3.40801e-05	0.000142593	chr6:42249259-42249760	3.8459	TRUE
chr16:10961154-10961655	11.5587	-1.00061	0.241441	-4.14434	3.40797e-05	0.000142593	chr16:10961154-10961655	3.8459	TRUE
chr9:76537269-76537770	14.3037	-1.03929	0.250777	-4.1443	3.40856e-05	0.000142612	chr9:76537269-76537770	3.84584	TRUE
chr8:28363856-28364357	9.64377	-0.868855	0.209652	-4.14426	3.4091e-05	0.000142631	chr8:28363856-28364357	3.84579	TRUE
chr1:202184618-202185119	9.66767	0.906374	0.218713	4.14412	3.41121e-05	0.000142716	chr1:202184618-202185119	3.84553	TRUE
chr15:81170438-81170939	18.4026	-1.06726	0.257539	-4.14409	3.41172e-05	0.000142734	chr15:81170438-81170939	3.84547	TRUE
chr1:72090538-72091039	7.04218	-1.34609	0.324824	-4.14405	3.41224e-05	0.000142752	chr1:72090538-72091039	3.84542	TRUE
chr11:8658349-8658850	15.4909	-0.955788	0.230644	-4.14399	3.41315e-05	0.000142784	chr11:8658349-8658850	3.84532	TRUE
chr22:32533752-32534253	16.3827	-0.734971	0.177358	-4.14399	3.41317e-05	0.000142784	chr22:32533752-32534253	3.84532	TRUE
chr9:127780390-127780891	7.29146	1.05689	0.255042	4.14397	3.41351e-05	0.000142795	chr9:127780390-127780891	3.84529	TRUE
chr8:122788875-122789376	15.018	0.857518	0.206932	4.14396	3.41366e-05	0.000142798	chr8:122788875-122789376	3.84528	TRUE
chr6:159691121-159691622	21.1564	-0.959539	0.231554	-4.1439	3.41445e-05	0.000142828	chr6:159691121-159691622	3.84519	TRUE
chr5:36273746-36274247	6.78982	-1.12079	0.270487	-4.1436	3.41894e-05	0.000143012	chr5:36273746-36274247	3.84463	TRUE
chr1:115538484-115538985	9.18163	-1.22192	0.294898	-4.14353	3.41998e-05	0.000143052	chr1:115538484-115538985	3.84451	TRUE
chr13:80307308-80307809	7.15019	-1.15661	0.279139	-4.14347	3.42092e-05	0.000143088	chr13:80307308-80307809	3.8444	TRUE
chr21:44939711-44940212	39.9661	0.578914	0.139718	4.14345	3.42122e-05	0.000143097	chr21:44939711-44940212	3.84437	TRUE
chr10:82628355-82628856	37.7951	-1.13164	0.273115	-4.14344	3.42135e-05	0.000143099	chr10:82628355-82628856	3.84436	TRUE
chr10:60942741-60943242	16.734	0.727888	0.175676	4.14335	3.42265e-05	0.00014315	chr10:60942741-60943242	3.84421	TRUE
chr6:159505463-159505964	25.1293	-1.06686	0.257489	-4.14331	3.42322e-05	0.000143171	chr6:159505463-159505964	3.84415	TRUE
chr2:217695131-217695632	8.61509	-1.13444	0.273801	-4.14331	3.42332e-05	0.000143171	chr2:217695131-217695632	3.84414	TRUE
chr2:17518284-17518785	46.0577	0.910985	0.21987	4.1433	3.42349e-05	0.000143175	chr2:17518284-17518785	3.84413	TRUE
chr1:236176489-236176990	5.41779	1.07095	0.25848	4.14327	3.42388e-05	0.000143188	chr1:236176489-236176990	3.84409	TRUE
chr10:13659218-13659719	22.0076	-0.598056	0.144345	-4.14323	3.42441e-05	0.000143203	chr10:13659218-13659719	3.84405	TRUE
chr3:51967208-51967709	73.0063	0.643463	0.155304	4.14324	3.42434e-05	0.000143203	chr3:51967208-51967709	3.84405	TRUE
chr22:37658935-37659436	29.7268	0.631628	0.15245	4.14319	3.42505e-05	0.000143227	chr22:37658935-37659436	3.84398	TRUE
chr17:46159706-46160207	7.02096	-1.19575	0.288606	-4.14318	3.42522e-05	0.00014323	chr17:46159706-46160207	3.84397	TRUE
chr17:50199126-50199627	18.4756	0.792181	0.191203	4.14314	3.42581e-05	0.000143252	chr17:50199126-50199627	3.8439	TRUE
chr11:73380959-73381460	5.91885	1.04158	0.251402	4.14307	3.42681e-05	0.00014329	chr11:73380959-73381460	3.84378	TRUE
chr2:239966686-239967187	10.2535	-0.914695	0.22078	-4.14302	3.42764e-05	0.000143321	chr2:239966686-239967187	3.84369	TRUE
chr16:11355318-11355819	10.6433	0.809634	0.195424	4.14297	3.42843e-05	0.000143348	chr16:11355318-11355819	3.84361	TRUE
chr2:231934064-231934565	53.5646	-0.811199	0.195802	-4.14297	3.42843e-05	0.000143348	chr2:231934064-231934565	3.84361	TRUE
chr12:53974428-53974929	5.89404	1.16469	0.281126	4.14295	3.42866e-05	0.000143354	chr12:53974428-53974929	3.84359	TRUE
chr15:99566222-99566723	26.4051	0.631586	0.152449	4.14293	3.4289e-05	0.00014336	chr15:99566222-99566723	3.84357	TRUE
chr11:61490250-61490751	12.7452	-0.899281	0.217066	-4.1429	3.42942e-05	0.000143378	chr11:61490250-61490751	3.84352	TRUE
chr8:63165594-63166095	6.25296	-1.08631	0.26221	-4.14289	3.42955e-05	0.000143381	chr8:63165594-63166095	3.84351	TRUE
chr15:87619025-87619526	37.3448	-0.799961	0.193095	-4.14283	3.43048e-05	0.000143416	chr15:87619025-87619526	3.8434	TRUE
chr20:22717409-22717910	8.57278	0.965382	0.233029	4.14276	3.43153e-05	0.000143457	chr20:22717409-22717910	3.84328	TRUE
chr4:107870882-107871383	6.1912	-1.21761	0.293915	-4.14274	3.4318e-05	0.000143465	chr4:107870882-107871383	3.84326	TRUE
chr4:6386021-6386522	22.129	1.10928	0.267768	4.1427	3.43247e-05	0.000143489	chr4:6386021-6386522	3.84318	TRUE
chr5:32200457-32200958	9.31775	-1.14721	0.276927	-4.14265	3.4331e-05	0.000143512	chr5:32200457-32200958	3.84311	TRUE
chr12:106978158-106978659	13.9238	0.73828	0.178217	4.14258	3.43416e-05	0.000143553	chr12:106978158-106978659	3.84299	TRUE
chr3:150251565-150252066	6.81281	1.45357	0.350888	4.14254	3.43473e-05	0.00014357	chr3:150251565-150252066	3.84294	TRUE
chr13:20340490-20340991	8.66671	-1.2081	0.291633	-4.14255	3.43472e-05	0.00014357	chr13:20340490-20340991	3.84294	TRUE
chr9:74952679-74953180	44.1109	0.568075	0.137135	4.14245	3.43609e-05	0.00014362	chr9:74952679-74953180	3.84279	TRUE
chr1:61640693-61641194	27.6914	-0.944334	0.227965	-4.14246	3.43602e-05	0.00014362	chr1:61640693-61641194	3.84279	TRUE
chr15:39133215-39133716	5.68978	-1.57771	0.380885	-4.14221	3.43976e-05	0.000143763	chr15:39133215-39133716	3.84235	TRUE
chr20:47317212-47317713	33.8417	-1.08769	0.262588	-4.14221	3.43975e-05	0.000143763	chr20:47317212-47317713	3.84235	TRUE
chr19:19399997-19400498	8.76032	0.848003	0.204723	4.14219	3.44002e-05	0.000143771	chr19:19399997-19400498	3.84233	TRUE
chr1:10657079-10657580	5.26553	1.21712	0.293837	4.14216	3.44058e-05	0.00014379	chr1:10657079-10657580	3.84227	TRUE
chr21:27045218-27045719	6.29992	-1.32223	0.319227	-4.14196	3.44343e-05	0.000143906	chr21:27045218-27045719	3.84192	TRUE
chr3:20130108-20130609	9.08522	0.896918	0.216546	4.14192	3.44405e-05	0.000143929	chr3:20130108-20130609	3.84185	TRUE
chr8:25214069-25214570	6.30803	-1.20024	0.289785	-4.14183	3.44545e-05	0.00014398	chr8:25214069-25214570	3.8417	TRUE
chr7:131472663-131473164	6.32879	-1.19297	0.28803	-4.14183	3.44544e-05	0.00014398	chr7:131472663-131473164	3.8417	TRUE
chr1:87515681-87516182	7.45221	0.987017	0.238315	4.14165	3.44811e-05	0.000144088	chr1:87515681-87516182	3.84137	TRUE
chr10:33113037-33113538	14.6161	1.1177	0.269872	4.14159	3.449e-05	0.000144122	chr10:33113037-33113538	3.84127	TRUE
chr1:19443272-19443773	24.1887	-0.775383	0.187225	-4.14145	3.45121e-05	0.000144211	chr1:19443272-19443773	3.841	TRUE
chr10:31806796-31807297	7.12469	-1.23041	0.2971	-4.14141	3.45172e-05	0.000144228	chr10:31806796-31807297	3.84095	TRUE
chr2:69237030-69237531	6.67856	-1.1027	0.266262	-4.14141	3.45184e-05	0.00014423	chr2:69237030-69237531	3.84094	TRUE
chr4:771316-771817	10.4449	-0.917139	0.221462	-4.14129	3.45362e-05	0.000144301	chr4:771316-771817	3.84073	TRUE
chr5:80487867-80488368	40.5843	0.546262	0.131906	4.14128	3.45371e-05	0.000144301	chr5:80487867-80488368	3.84073	TRUE
chr1:213163102-213163603	5.25091	-1.36104	0.328654	-4.14125	3.45414e-05	0.000144312	chr1:213163102-213163603	3.8407	TRUE
chr9:136645581-136646082	11.3911	0.943037	0.227718	4.14125	3.45411e-05	0.000144312	chr9:136645581-136646082	3.8407	TRUE
chr4:20432144-20432645	17.0546	-1.03077	0.248906	-4.14121	3.45475e-05	0.000144334	chr4:20432144-20432645	3.84063	TRUE
chr10:36254163-36254664	11.6913	0.891573	0.215294	4.14119	3.45511e-05	0.000144346	chr10:36254163-36254664	3.84059	TRUE
chr11:35530080-35530581	15.4768	-0.994598	0.24018	-4.14106	3.45706e-05	0.000144424	chr11:35530080-35530581	3.84036	TRUE
chr5:38623053-38623554	7.16342	1.18299	0.285679	4.14098	3.45831e-05	0.000144473	chr5:38623053-38623554	3.84021	TRUE
chr20:2831934-2832435	6.77528	-1.37591	0.33227	-4.14093	3.45901e-05	0.000144498	chr20:2831934-2832435	3.84014	TRUE
chr11:130849120-130849621	8.00479	-1.35594	0.327455	-4.14084	3.46036e-05	0.000144549	chr11:130849120-130849621	3.83998	TRUE
chr17:68196784-68197285	9.02854	1.03992	0.251137	4.14084	3.46039e-05	0.000144549	chr17:68196784-68197285	3.83998	TRUE
chr1:245599329-245599830	32.2296	-1.12896	0.272642	-4.14082	3.46061e-05	0.000144555	chr1:245599329-245599830	3.83997	TRUE
chr6:161228019-161228520	8.00204	-1.12732	0.272256	-4.14068	3.46274e-05	0.000144637	chr6:161228019-161228520	3.83972	TRUE
chr5:78377242-78377743	5.72807	-1.23363	0.29793	-4.14069	3.46266e-05	0.000144637	chr5:78377242-78377743	3.83972	TRUE
chr3:141164814-141165315	11.7453	-1.118	0.270004	-4.14067	3.46291e-05	0.000144641	chr3:141164814-141165315	3.83971	TRUE
chr7:74092876-74093377	26.4829	-0.704741	0.170205	-4.14055	3.46481e-05	0.000144717	chr7:74092876-74093377	3.83948	TRUE
chr2:9630295-9630796	68.2322	0.513139	0.123931	4.14052	3.46521e-05	0.00014473	chr2:9630295-9630796	3.83944	TRUE
chr16:29118327-29118828	7.41063	-1.17399	0.283537	-4.14051	3.46535e-05	0.000144733	chr16:29118327-29118828	3.83943	TRUE
chr22:38310591-38311092	17.6285	-0.737594	0.178148	-4.14034	3.46791e-05	0.000144833	chr22:38310591-38311092	3.83913	TRUE
chr7:100585595-100586096	41.5127	0.60033	0.144996	4.14032	3.46826e-05	0.000144843	chr7:100585595-100586096	3.8391	TRUE
chr2:43129978-43130479	7.24516	1.05762	0.255445	4.14031	3.46838e-05	0.000144845	chr2:43129978-43130479	3.8391	TRUE
chr19:40241783-40242284	35.1966	-0.88224	0.213086	-4.1403	3.46852e-05	0.000144847	chr19:40241783-40242284	3.83909	TRUE
chr3:194269523-194270024	52.9555	-0.774872	0.187154	-4.14029	3.46872e-05	0.000144852	chr3:194269523-194270024	3.83907	TRUE
chr1:236002548-236003049	7.61449	-1.1237	0.271409	-4.14025	3.4692e-05	0.000144869	chr1:236002548-236003049	3.83902	TRUE
chr1:67686606-67687107	44.76	-0.74929	0.180979	-4.14021	3.46989e-05	0.000144894	chr1:67686606-67687107	3.83895	TRUE
chr12:2287918-2288419	6.51639	1.15779	0.279654	4.1401	3.47157e-05	0.000144961	chr12:2287918-2288419	3.83875	TRUE
chr3:142913476-142913977	6.28717	-1.25278	0.302604	-4.13999	3.47321e-05	0.000145026	chr3:142913476-142913977	3.83855	TRUE
chr2:133972703-133973204	8.35417	-1.06872	0.258147	-4.13997	3.47344e-05	0.000145032	chr2:133972703-133973204	3.83854	TRUE
chr2:15942242-15942743	19.3146	0.708978	0.171259	4.13981	3.47596e-05	0.000145134	chr2:15942242-15942743	3.83823	TRUE
chr12:52149468-52149969	10.0914	0.970613	0.234459	4.1398	3.47613e-05	0.000145137	chr12:52149468-52149969	3.83822	TRUE
chr10:26487396-26487897	11.3959	-1.10231	0.266281	-4.13965	3.47836e-05	0.000145227	chr10:26487396-26487897	3.83795	TRUE
chr13:85528780-85529281	6.24822	1.34199	0.324181	4.13963	3.4787e-05	0.000145238	chr13:85528780-85529281	3.83792	TRUE
chr17:74678013-74678514	8.8239	-1.22052	0.294843	-4.13957	3.47956e-05	0.00014527	chr17:74678013-74678514	3.83782	TRUE
chr9:95506361-95506862	28.7484	0.531107	0.128301	4.13955	3.47985e-05	0.000145279	chr9:95506361-95506862	3.8378	TRUE
chr7:97005208-97005709	6.15779	1.1003	0.265806	4.1395	3.48057e-05	0.000145306	chr7:97005208-97005709	3.83772	TRUE
chr17:82204986-82205487	12.351	-0.971548	0.234704	-4.13947	3.48108e-05	0.000145323	chr17:82204986-82205487	3.83766	TRUE
chr16:30814228-30814729	113.086	-0.518749	0.125319	-4.13942	3.4818e-05	0.000145347	chr16:30814228-30814729	3.83759	TRUE
chr2:196601336-196601837	6.03788	1.23348	0.297983	4.13943	3.48172e-05	0.000145347	chr2:196601336-196601837	3.83759	TRUE
chr3:49266394-49266895	17.2357	0.880466	0.212705	4.13938	3.48246e-05	0.000145371	chr3:49266394-49266895	3.83752	TRUE
chr17:42367315-42367816	7.37763	-1.07327	0.259283	-4.13937	3.48255e-05	0.000145371	chr17:42367315-42367816	3.83752	TRUE
chr13:51726764-51727265	6.76255	1.02058	0.246556	4.13936	3.48276e-05	0.000145376	chr13:51726764-51727265	3.83751	TRUE
chr13:48723180-48723681	20.8749	1.21298	0.293037	4.13934	3.48304e-05	0.000145381	chr13:48723180-48723681	3.83749	TRUE
chr4:2806359-2806860	13.6168	0.793301	0.191649	4.13934	3.48302e-05	0.000145381	chr4:2806359-2806860	3.83749	TRUE
chr14:91325081-91325582	5.64058	1.1385	0.275046	4.1393	3.48364e-05	0.000145403	chr14:91325081-91325582	3.83743	TRUE
chr13:21233011-21233512	6.88468	-1.28872	0.311345	-4.1392	3.48516e-05	0.000145463	chr13:21233011-21233512	3.83725	TRUE
chr6:150004315-150004816	8.49907	1.01082	0.244216	4.13905	3.48747e-05	0.000145552	chr6:150004315-150004816	3.83698	TRUE
chr3:97883194-97883695	6.35397	-1.04699	0.252955	-4.13905	3.48741e-05	0.000145552	chr3:97883194-97883695	3.83698	TRUE
chr11:44911254-44911755	21.9056	0.623241	0.150576	4.13904	3.48758e-05	0.000145553	chr11:44911254-44911755	3.83698	TRUE
chr7:134943736-134944237	6.10476	1.02093	0.246667	4.13888	3.4901e-05	0.000145655	chr7:134943736-134944237	3.83667	TRUE
chr5:138339413-138339914	7.6201	0.951423	0.229875	4.13887	3.49019e-05	0.000145655	chr5:138339413-138339914	3.83667	TRUE
chr1:178134003-178134504	10.0504	-1.17938	0.284956	-4.13883	3.49076e-05	0.000145676	chr1:178134003-178134504	3.83661	TRUE
chr6:47135666-47136167	6.43927	-1.49764	0.361861	-4.13872	3.49246e-05	0.000145742	chr6:47135666-47136167	3.83641	TRUE
chr11:104164006-104164507	53.5953	-0.526267	0.127157	-4.13872	3.49252e-05	0.000145742	chr11:104164006-104164507	3.83641	TRUE
chr2:160516941-160517442	7.28595	-1.3764	0.332568	-4.13871	3.49265e-05	0.000145744	chr2:160516941-160517442	3.83641	TRUE
chr10:14877776-14878277	21.3426	0.622685	0.150457	4.13863	3.49386e-05	0.000145788	chr10:14877776-14878277	3.83628	TRUE
chr8:19580121-19580622	8.79739	-1.08663	0.262571	-4.13842	3.49701e-05	0.000145912	chr8:19580121-19580622	3.83591	TRUE
chr3:123085422-123085923	6.5804	1.13265	0.273691	4.13842	3.49701e-05	0.000145912	chr3:123085422-123085923	3.83591	TRUE
chr6:25229640-25230141	8.87955	-1.45017	0.350421	-4.13838	3.49764e-05	0.000145935	chr6:25229640-25230141	3.83584	TRUE
chr10:95392575-95393076	5.63199	1.19722	0.289309	4.13822	3.50013e-05	0.000146035	chr10:95392575-95393076	3.83554	TRUE
chr18:46332871-46333372	6.15146	1.01706	0.245774	4.13819	3.50059e-05	0.000146051	chr18:46332871-46333372	3.8355	TRUE
chr11:63689191-63689692	5.26152	-1.52307	0.368052	-4.13818	3.50067e-05	0.000146051	chr11:63689191-63689692	3.8355	TRUE
chr5:116637202-116637703	8.25465	-1.65732	0.400504	-4.13809	3.50208e-05	0.000146106	chr5:116637202-116637703	3.83533	TRUE
chr20:52313315-52313816	6.72945	1.04023	0.25138	4.13808	3.50229e-05	0.000146111	chr20:52313315-52313816	3.83532	TRUE
chr21:44206690-44207191	8.75968	-1.55908	0.376769	-4.13803	3.50296e-05	0.000146136	chr21:44206690-44207191	3.83524	TRUE
chr1:27760357-27760858	6.20562	1.03121	0.249204	4.138	3.50349e-05	0.000146154	chr1:27760357-27760858	3.83519	TRUE
chr9:15372818-15373319	7.71138	0.937931	0.226668	4.1379	3.50496e-05	0.000146212	chr9:15372818-15373319	3.83502	TRUE
chr19:38037047-38037548	8.38529	1.07064	0.258747	4.13778	3.50683e-05	0.000146281	chr19:38037047-38037548	3.83481	TRUE
chr6:73803721-73804222	6.91079	-1.22084	0.295048	-4.13778	3.50684e-05	0.000146281	chr6:73803721-73804222	3.83481	TRUE
chr7:42193100-42193601	6.83691	1.0353	0.250212	4.13771	3.50795e-05	0.000146323	chr7:42193100-42193601	3.83469	TRUE
chr3:72462453-72462954	11.9665	0.932878	0.22546	4.13767	3.50853e-05	0.000146344	chr3:72462453-72462954	3.83463	TRUE
chr7:30852209-30852710	10.5839	1.14245	0.276112	4.13765	3.50876e-05	0.00014635	chr7:30852209-30852710	3.83461	TRUE
chr4:52694860-52695361	5.5203	-1.45744	0.35227	-4.13729	3.51436e-05	0.00014658	chr4:52694860-52695361	3.83392	TRUE
chr4:26051256-26051757	7.43557	1.08114	0.261319	4.13724	3.51508e-05	0.000146607	chr4:26051256-26051757	3.83385	TRUE
chr10:62858314-62858815	17.8873	-1.17496	0.283997	-4.13723	3.5152e-05	0.000146608	chr10:62858314-62858815	3.83384	TRUE
chr5:112254301-112254802	8.02538	-1.03684	0.250622	-4.13707	3.51774e-05	0.000146711	chr5:112254301-112254802	3.83354	TRUE
chr15:68524664-68525165	10.4493	-1.03767	0.250827	-4.137	3.51883e-05	0.000146749	chr15:68524664-68525165	3.83342	TRUE
chr1:173478014-173478515	33.0572	-0.711339	0.171946	-4.137	3.51875e-05	0.000146749	chr1:173478014-173478515	3.83342	TRUE
chr12:77855516-77856017	10.5813	-0.971854	0.23492	-4.13696	3.51938e-05	0.000146769	chr12:77855516-77856017	3.83337	TRUE
chr1:69246645-69247146	5.45557	1.36389	0.329696	4.1368	3.52185e-05	0.000146863	chr1:69246645-69247146	3.83309	TRUE
chr3:184697212-184697713	5.66473	1.04213	0.251917	4.1368	3.52189e-05	0.000146863	chr3:184697212-184697713	3.83309	TRUE
chr1:226691253-226691754	18.1834	0.817095	0.19752	4.13676	3.52241e-05	0.000146881	chr1:226691253-226691754	3.83303	TRUE
chr1:68916395-68916896	9.67946	1.28995	0.311834	4.13666	3.524e-05	0.000146944	chr1:68916395-68916896	3.83285	TRUE
chr22:26169160-26169661	16.0769	0.980108	0.236935	4.13661	3.52473e-05	0.000146971	chr22:26169160-26169661	3.83277	TRUE
chr10:21173887-21174388	10.5326	1.1216	0.271143	4.13656	3.52557e-05	0.000147002	chr10:21173887-21174388	3.83268	TRUE
chr19:56132307-56132808	23.3889	0.904196	0.218589	4.13651	3.52633e-05	0.00014703	chr19:56132307-56132808	3.83259	TRUE
chr8:120060604-120061105	16.7539	0.806324	0.194932	4.13644	3.52739e-05	0.000147071	chr8:120060604-120061105	3.83247	TRUE
chr2:195531742-195532243	6.62118	1.17575	0.284245	4.13642	3.52768e-05	0.00014708	chr2:195531742-195532243	3.83245	TRUE
chr18:22470851-22471352	16.5287	0.821794	0.198674	4.1364	3.5279e-05	0.000147085	chr18:22470851-22471352	3.83243	TRUE
chr6:147508318-147508819	43.3213	0.70353	0.170093	4.13615	3.53176e-05	0.000147243	chr6:147508318-147508819	3.83197	TRUE
chr7:130152840-130153341	11.1601	0.869173	0.210141	4.13615	3.53184e-05	0.000147243	chr7:130152840-130153341	3.83197	TRUE
chr1:21370483-21370984	6.12708	1.00485	0.242945	4.1361	3.53255e-05	0.000147269	chr1:21370483-21370984	3.83189	TRUE
chr13:23629639-23630140	10.0655	-1.02766	0.248465	-4.13604	3.53349e-05	0.000147304	chr13:23629639-23630140	3.83178	TRUE
chr16:4572624-4573125	18.8628	0.838679	0.202774	4.13602	3.5338e-05	0.000147314	chr16:4572624-4573125	3.83176	TRUE
chr12:108692328-108692829	11.9791	0.747483	0.180726	4.13599	3.53423e-05	0.000147328	chr12:108692328-108692829	3.83171	TRUE
chr4:42351224-42351725	8.33216	-1.24117	0.300091	-4.13598	3.53446e-05	0.000147334	chr4:42351224-42351725	3.8317	TRUE
chr13:30796153-30796654	7.47939	-0.983298	0.237745	-4.13593	3.53516e-05	0.000147357	chr13:30796153-30796654	3.83163	TRUE
chr1:164805271-164805772	5.33767	1.10502	0.267175	4.13593	3.53517e-05	0.000147357	chr1:164805271-164805772	3.83163	TRUE
chr2:27180377-27180878	6.17257	-1.5091	0.364879	-4.13589	3.53579e-05	0.000147379	chr2:27180377-27180878	3.83156	TRUE
chr5:137146315-137146816	38.479	-0.899888	0.217584	-4.13583	3.53678e-05	0.000147413	chr5:137146315-137146816	3.83146	TRUE
chr3:64773099-64773600	6.03622	-1.10131	0.266285	-4.13582	3.53695e-05	0.000147413	chr3:64773099-64773600	3.83146	TRUE
chr8:143334652-143335153	46.8489	-0.68187	0.164869	-4.13583	3.5368e-05	0.000147413	chr8:143334652-143335153	3.83146	TRUE
chr5:138213146-138213647	63.1275	0.621433	0.150257	4.13581	3.537e-05	0.000147413	chr5:138213146-138213647	3.83146	TRUE
chr8:19175751-19176252	26.8715	-0.905411	0.21892	-4.13581	3.53703e-05	0.000147413	chr8:19175751-19176252	3.83146	TRUE
chr2:7930715-7931216	18.2502	0.777132	0.187904	4.1358	3.53721e-05	0.000147418	chr2:7930715-7931216	3.83145	TRUE
chr4:15649864-15650365	9.30382	-0.88531	0.214063	-4.13575	3.53793e-05	0.000147444	chr4:15649864-15650365	3.83137	TRUE
chr7:73849341-73849842	10.2627	-1.01299	0.24495	-4.13551	3.54168e-05	0.000147597	chr7:73849341-73849842	3.83092	TRUE
chr6:138526841-138527342	12.2541	0.912712	0.220704	4.13545	3.54256e-05	0.000147626	chr6:138526841-138527342	3.83084	TRUE
chr11:13962464-13962965	44.7057	0.605388	0.14639	4.13544	3.54268e-05	0.000147628	chr11:13962464-13962965	3.83083	TRUE
chr22:25402875-25403376	11.1812	0.982316	0.237537	4.13542	3.5431e-05	0.000147642	chr22:25402875-25403376	3.83079	TRUE
chr5:149289173-149289674	8.21642	0.999684	0.241742	4.13533	3.54444e-05	0.000147694	chr5:149289173-149289674	3.83064	TRUE
chr5:150401807-150402308	6.15706	1.01294	0.244948	4.13531	3.54483e-05	0.000147707	chr5:150401807-150402308	3.8306	TRUE
chr13:50400265-50400766	5.40701	1.04005	0.251508	4.13525	3.54564e-05	0.000147737	chr13:50400265-50400766	3.83051	TRUE
chr17:81614463-81614964	9.6923	-1.0443	0.252538	-4.13521	3.54633e-05	0.000147763	chr17:81614463-81614964	3.83044	TRUE
chr1:41514944-41515445	5.58467	1.09695	0.265275	4.13516	3.54703e-05	0.000147788	chr1:41514944-41515445	3.83036	TRUE
chr5:137199946-137200447	6.11874	-1.2815	0.309913	-4.13503	3.54912e-05	0.000147868	chr5:137199946-137200447	3.83013	TRUE
chr9:69412594-69413095	21.5996	0.643235	0.15556	4.13495	3.55025e-05	0.000147912	chr9:69412594-69413095	3.83	TRUE
chr3:27369217-27369718	33.9806	0.661562	0.160001	4.13474	3.55352e-05	0.000148045	chr3:27369217-27369718	3.82961	TRUE
chr5:139561744-139562245	33.1513	0.58246	0.14087	4.13473	3.55366e-05	0.000148047	chr5:139561744-139562245	3.8296	TRUE
chr14:105092489-105092990	14.2529	0.748176	0.180954	4.13461	3.55557e-05	0.000148123	chr14:105092489-105092990	3.82938	TRUE
chr13:76965595-76966096	11.0728	0.958484	0.231823	4.13456	3.55639e-05	0.000148153	chr13:76965595-76966096	3.82929	TRUE
chr1:32997216-32997717	11.3301	-1.20117	0.290522	-4.13451	3.55718e-05	0.000148183	chr1:32997216-32997717	3.8292	TRUE
chr20:39271191-39271692	17.2024	-1.15781	0.280042	-4.13441	3.55867e-05	0.000148241	chr20:39271191-39271692	3.82903	TRUE
chr6:147561662-147562163	5.74282	1.2882	0.311593	4.13424	3.56133e-05	0.000148349	chr6:147561662-147562163	3.82872	TRUE
chr20:3927395-3927896	12.2354	-0.8554	0.206908	-4.1342	3.56186e-05	0.000148367	chr20:3927395-3927896	3.82866	TRUE
chr2:42903903-42904404	17.4935	-0.71019	0.171784	-4.1342	3.56198e-05	0.000148369	chr2:42903903-42904404	3.82866	TRUE
chr21:46458028-46458529	27.3856	0.525572	0.127132	4.13407	3.56388e-05	0.000148444	chr21:46458028-46458529	3.82844	TRUE
chr6:36968218-36968719	10.9126	-0.971701	0.235048	-4.13406	3.5641e-05	0.00014845	chr6:36968218-36968719	3.82842	TRUE
chr15:63218112-63218613	22.4708	0.811682	0.196345	4.13395	3.56574e-05	0.000148515	chr15:63218112-63218613	3.82823	TRUE
chr17:77734573-77735074	53.814	-0.645011	0.156028	-4.13394	3.56604e-05	0.000148524	chr17:77734573-77735074	3.8282	TRUE
chr2:69714566-69715067	14.7152	-0.756484	0.182995	-4.1339	3.56664e-05	0.000148545	chr2:69714566-69715067	3.82814	TRUE
chr12:56751174-56751675	6.15212	0.993244	0.240272	4.13383	3.56766e-05	0.000148584	chr12:56751174-56751675	3.82803	TRUE
chr11:87304296-87304797	8.03571	0.95982	0.232188	4.13381	3.56804e-05	0.000148596	chr11:87304296-87304797	3.82799	TRUE
chr16:30199555-30200056	12.4161	-1.51573	0.366672	-4.13375	3.56889e-05	0.000148628	chr16:30199555-30200056	3.8279	TRUE
chr9:98034646-98035147	15.975	-0.684088	0.165492	-4.13367	3.57009e-05	0.000148675	chr9:98034646-98035147	3.82776	TRUE
chr4:148283657-148284158	5.57637	-1.19484	0.289055	-4.13361	3.57116e-05	0.000148712	chr4:148283657-148284158	3.82765	TRUE
chr7:106979061-106979562	6.52769	1.16409	0.281618	4.13357	3.57174e-05	0.000148733	chr7:106979061-106979562	3.82759	TRUE
chr22:27775055-27775556	11.9914	-0.908097	0.21969	-4.13355	3.57207e-05	0.000148743	chr22:27775055-27775556	3.82756	TRUE
chr17:63522908-63523409	15.9836	0.955147	0.23108	4.13341	3.57425e-05	0.00014883	chr17:63522908-63523409	3.82731	TRUE
chr4:2790782-2791283	9.74183	0.875511	0.211815	4.13338	3.57466e-05	0.000148844	chr4:2790782-2791283	3.82727	TRUE
chr22:35900422-35900923	8.32498	0.977652	0.23653	4.13331	3.57581e-05	0.000148888	chr22:35900422-35900923	3.82714	TRUE
chr2:42048904-42049405	39.5377	-0.584389	0.141386	-4.13328	3.57621e-05	0.000148901	chr2:42048904-42049405	3.8271	TRUE
chr13:112698210-112698711	7.58078	-1.14271	0.276468	-4.13326	3.57659e-05	0.000148913	chr13:112698210-112698711	3.82707	TRUE
chr7:101792306-101792807	20.3109	-0.866612	0.20967	-4.13322	3.5771e-05	0.000148931	chr7:101792306-101792807	3.82701	TRUE
chr11:126189019-126189520	8.35058	1.00913	0.244151	4.13321	3.57732e-05	0.000148937	chr11:126189019-126189520	3.827	TRUE
chr20:9022336-9022837	21.6163	-1.33598	0.323235	-4.13316	3.57815e-05	0.000148968	chr20:9022336-9022837	3.82691	TRUE
chr17:39668301-39668802	14.9917	0.838445	0.202862	4.13308	3.57941e-05	0.000149017	chr17:39668301-39668802	3.82676	TRUE
chr3:47577535-47578036	11.33	0.926367	0.224138	4.13302	3.58023e-05	0.000149047	chr3:47577535-47578036	3.82668	TRUE
chr5:2739457-2739958	11.123	0.98503	0.238333	4.13301	3.58048e-05	0.000149054	chr5:2739457-2739958	3.82666	TRUE
chr15:63532363-63532864	5.34765	-1.35389	0.327582	-4.13298	3.58095e-05	0.00014907	chr15:63532363-63532864	3.82661	TRUE
chr6:125834316-125834817	6.55896	-1.18758	0.287343	-4.13296	3.58118e-05	0.000149076	chr6:125834316-125834817	3.82659	TRUE
chr9:110077965-110078466	6.52503	0.975937	0.236139	4.13289	3.58228e-05	0.000149118	chr9:110077965-110078466	3.82647	TRUE
chr20:53606288-53606789	6.67468	-0.985616	0.238481	-4.13289	3.58235e-05	0.000149118	chr20:53606288-53606789	3.82647	TRUE
chr4:159400275-159400776	7.18337	1.17103	0.283351	4.13277	3.58423e-05	0.000149193	chr4:159400275-159400776	3.82625	TRUE
chr7:81618330-81618831	5.64429	-1.63559	0.395767	-4.13271	3.58517e-05	0.000149228	chr7:81618330-81618831	3.82615	TRUE
chr8:12972348-12972849	8.52638	1.05701	0.25577	4.13265	3.58599e-05	0.000149259	chr8:12972348-12972849	3.82606	TRUE
chr2:237663521-237664022	9.98066	0.902534	0.218393	4.13262	3.58648e-05	0.000149272	chr2:237663521-237664022	3.82602	TRUE
chr19:47305213-47305714	7.42023	-1.13463	0.274555	-4.13262	3.58644e-05	0.000149272	chr19:47305213-47305714	3.82602	TRUE
chr17:18411954-18412455	26.1768	1.10658	0.267774	4.13253	3.588e-05	0.000149332	chr17:18411954-18412455	3.82585	TRUE
chr6:36516933-36517434	5.64087	-1.47892	0.357881	-4.13244	3.58933e-05	0.000149384	chr6:36516933-36517434	3.8257	TRUE
chr10:3424406-3424907	13.4498	-0.9219	0.223089	-4.13243	3.58946e-05	0.000149386	chr10:3424406-3424907	3.82569	TRUE
chr7:15558706-15559207	7.31686	-1.18714	0.287276	-4.13241	3.58985e-05	0.000149398	chr7:15558706-15559207	3.82565	TRUE
chr22:50114137-50114638	7.32945	1.38549	0.335288	4.13224	3.59251e-05	0.000149505	chr22:50114137-50114638	3.82534	TRUE
chr10:20956708-20957209	5.33036	-1.54832	0.374701	-4.13213	3.5941e-05	0.000149568	chr10:20956708-20957209	3.82516	TRUE
chr14:96037730-96038231	8.92688	-1.11664	0.270236	-4.13209	3.59474e-05	0.000149591	chr14:96037730-96038231	3.82509	TRUE
chr6:43746551-43747052	17.9085	0.867107	0.209851	4.13202	3.59584e-05	0.000149633	chr6:43746551-43747052	3.82497	TRUE
chr5:74392764-74393265	5.43101	1.07592	0.260392	4.13191	3.59758e-05	0.000149702	chr5:74392764-74393265	3.82477	TRUE
chr17:82297298-82297799	15.2313	-1.06518	0.257795	-4.1319	3.59781e-05	0.000149708	chr17:82297298-82297799	3.82475	TRUE
chr18:68438944-68439445	28.3725	-0.825839	0.19987	-4.13187	3.59819e-05	0.00014972	chr18:68438944-68439445	3.82472	TRUE
chr4:185219466-185219967	8.03229	1.03292	0.249995	4.13175	3.60011e-05	0.000149797	chr4:185219466-185219967	3.8245	TRUE
chr3:104413225-104413726	6.65819	-1.31021	0.317112	-4.13169	3.60107e-05	0.000149833	chr3:104413225-104413726	3.82439	TRUE
chr7:101924102-101924603	7.58882	1.06491	0.257745	4.13162	3.60208e-05	0.00014987	chr7:101924102-101924603	3.82429	TRUE
chr3:61683834-61684335	8.59077	-1.13467	0.27463	-4.13162	3.60212e-05	0.00014987	chr3:61683834-61684335	3.82429	TRUE
chr2:66897570-66898071	10.8699	1.1616	0.281151	4.13158	3.60281e-05	0.000149895	chr2:66897570-66898071	3.82421	TRUE
chr7:151060832-151061333	14.3676	0.805576	0.194985	4.13148	3.60429e-05	0.000149953	chr7:151060832-151061333	3.82405	TRUE
chr9:120892082-120892583	5.98364	1.10718	0.267987	4.13146	3.60464e-05	0.000149964	chr9:120892082-120892583	3.82401	TRUE
chr15:67044196-67044697	8.46769	1.25131	0.30288	4.13137	3.60602e-05	0.000150018	chr15:67044196-67044697	3.82386	TRUE
chr9:97468573-97469074	28.0589	-0.665348	0.161049	-4.13135	3.60642e-05	0.000150031	chr9:97468573-97469074	3.82382	TRUE
chr6:75930912-75931413	12.9252	1.02709	0.248609	4.13133	3.60669e-05	0.000150039	chr6:75930912-75931413	3.8238	TRUE
chr16:84725992-84726493	22.076	-0.710379	0.17195	-4.13131	3.60704e-05	0.000150049	chr16:84725992-84726493	3.82377	TRUE
chr8:130329159-130329660	8.09649	-1.00973	0.244411	-4.13126	3.60776e-05	0.000150076	chr8:130329159-130329660	3.82369	TRUE
chr2:215828440-215828941	7.69505	-0.933584	0.225992	-4.13105	3.61106e-05	0.00015021	chr2:215828440-215828941	3.8233	TRUE
chr7:73429141-73429642	5.83463	1.09125	0.264189	4.13057	3.61859e-05	0.000150516	chr7:73429141-73429642	3.82242	TRUE
chr6:41470351-41470852	22.3183	-1.09895	0.266053	-4.13057	3.61859e-05	0.000150516	chr6:41470351-41470852	3.82242	TRUE
chr1:8349921-8350422	23.5069	-0.82452	0.199621	-4.13043	3.62079e-05	0.000150604	chr1:8349921-8350422	3.82216	TRUE
chr2:235627630-235628131	13.9756	0.876415	0.212186	4.13042	3.62108e-05	0.000150612	chr2:235627630-235628131	3.82214	TRUE
chr7:69684891-69685392	10.1524	-1.09769	0.265757	-4.13041	3.62119e-05	0.000150613	chr7:69684891-69685392	3.82214	TRUE
chr12:27185463-27185964	11.4025	1.22465	0.296502	4.13032	3.62258e-05	0.000150668	chr12:27185463-27185964	3.82198	TRUE
chr2:120597523-120598024	12.9841	-1.05367	0.25511	-4.13027	3.62336e-05	0.000150696	chr2:120597523-120598024	3.8219	TRUE
chr2:69203091-69203592	16.3414	-0.96131	0.232748	-4.13027	3.62344e-05	0.000150696	chr2:69203091-69203592	3.8219	TRUE
chr16:55842743-55843244	12.4953	-0.846119	0.204865	-4.13014	3.62545e-05	0.000150776	chr16:55842743-55843244	3.82167	TRUE
chr10:129934566-129935067	6.26442	-1.12937	0.273454	-4.13003	3.62721e-05	0.000150846	chr10:129934566-129935067	3.82147	TRUE
chr8:66032287-66032788	5.50576	-1.19664	0.289743	-4.13	3.62761e-05	0.000150859	chr8:66032287-66032788	3.82143	TRUE
chr2:170681299-170681800	6.07312	-1.2628	0.305776	-4.12983	3.63038e-05	0.000150967	chr2:170681299-170681800	3.82112	TRUE
chr5:15286613-15287114	10.9351	0.877583	0.212499	4.12983	3.63033e-05	0.000150967	chr5:15286613-15287114	3.82112	TRUE
chr10:34047346-34047847	8.39813	-1.28248	0.310543	-4.1298	3.63081e-05	0.000150981	chr10:34047346-34047847	3.82108	TRUE
chr11:827567-828068	14.1837	0.866802	0.209895	4.12969	3.63258e-05	0.000151051	chr11:827567-828068	3.82088	TRUE
chr1:156912903-156913404	13.0298	0.876789	0.212314	4.12968	3.63272e-05	0.000151053	chr1:156912903-156913404	3.82087	TRUE
chr10:79003369-79003870	5.37011	1.32773	0.321511	4.12965	3.63313e-05	0.000151067	chr10:79003369-79003870	3.82083	TRUE
chr2:217928159-217928660	23.5835	-0.716428	0.173484	-4.12964	3.63332e-05	0.000151071	chr2:217928159-217928660	3.82082	TRUE
chr1:7975214-7975715	23.3841	-0.683483	0.16551	-4.12956	3.63451e-05	0.000151117	chr1:7975214-7975715	3.82069	TRUE
chr1:86780867-86781368	10.2922	-1.03496	0.250625	-4.12952	3.63526e-05	0.000151145	chr1:86780867-86781368	3.82061	TRUE
chr3:114416329-114416830	6.26374	-1.17449	0.284415	-4.1295	3.63558e-05	0.000151154	chr3:114416329-114416830	3.82058	TRUE
chr9:70427488-70427989	6.98522	-1.07619	0.260616	-4.12942	3.63682e-05	0.000151202	chr9:70427488-70427989	3.82044	TRUE
chr10:95425782-95426283	6.282	1.13682	0.275302	4.12934	3.63806e-05	0.00015125	chr10:95425782-95426283	3.8203	TRUE
chr7:49852589-49853090	8.21322	0.966156	0.233975	4.12931	3.6385e-05	0.000151265	chr7:49852589-49853090	3.82026	TRUE
chr22:15784684-15785185	12.6322	-1.97163	0.477472	-4.1293	3.63862e-05	0.000151266	chr22:15784684-15785185	3.82026	TRUE
chr9:129777054-129777555	99.2526	-0.52004	0.12594	-4.12925	3.63941e-05	0.000151296	chr9:129777054-129777555	3.82017	TRUE
chr5:151005009-151005510	25.8384	-1.53138	0.37087	-4.12914	3.64118e-05	0.000151365	chr5:151005009-151005510	3.81997	TRUE
chr22:27297880-27298381	6.20101	1.04163	0.252268	4.12908	3.64219e-05	0.0001514	chr22:27297880-27298381	3.81987	TRUE
chr8:38465242-38465743	44.951	-0.517196	0.125257	-4.12908	3.64218e-05	0.0001514	chr8:38465242-38465743	3.81987	TRUE
chr14:58639868-58640369	19.7515	0.676382	0.163818	4.12885	3.64579e-05	0.000151547	chr14:58639868-58640369	3.81945	TRUE
chr11:64056839-64057340	5.2389	1.17231	0.283935	4.1288	3.64666e-05	0.000151579	chr11:64056839-64057340	3.81936	TRUE
chr7:149882612-149883113	19.9415	-1.01188	0.245083	-4.1287	3.64812e-05	0.000151636	chr7:149882612-149883113	3.8192	TRUE
chr17:32871686-32872187	8.1857	-1.0807	0.261759	-4.12863	3.64937e-05	0.000151684	chr17:32871686-32872187	3.81906	TRUE
chr7:143285307-143285808	5.73718	1.09517	0.265264	4.12862	3.64952e-05	0.000151684	chr7:143285307-143285808	3.81906	TRUE
chr8:105715587-105716088	13.5297	-0.871626	0.211118	-4.12862	3.64949e-05	0.000151684	chr8:105715587-105716088	3.81906	TRUE
chr1:91744860-91745361	58.5079	-1.03678	0.251129	-4.12849	3.65161e-05	0.000151767	chr1:91744860-91745361	3.81882	TRUE
chr7:31782352-31782853	6.21759	-1.13613	0.275195	-4.12845	3.65222e-05	0.000151788	chr7:31782352-31782853	3.81876	TRUE
chr1:6244981-6245482	33.4667	0.688878	0.166862	4.12844	3.6524e-05	0.000151792	chr1:6244981-6245482	3.81875	TRUE
chr7:15801473-15801974	33.8295	-0.937794	0.227156	-4.12841	3.65284e-05	0.000151807	chr7:15801473-15801974	3.81871	TRUE
chr17:8470616-8471117	17.1444	-0.856979	0.207584	-4.12836	3.65362e-05	0.000151836	chr17:8470616-8471117	3.81863	TRUE
chr5:124748639-124749140	28.3759	0.696429	0.168695	4.12833	3.654e-05	0.000151848	chr5:124748639-124749140	3.81859	TRUE
chrX:23803893-23804394	8.23102	-1.31771	0.319191	-4.12828	3.65491e-05	0.000151882	chrX:23803893-23804394	3.81849	TRUE
chr19:19550422-19550923	5.67415	1.46432	0.354707	4.12826	3.65514e-05	0.000151888	chr19:19550422-19550923	3.81848	TRUE
chr12:95789459-95789960	16.614	-0.720651	0.174567	-4.12821	3.65591e-05	0.000151913	chr12:95789459-95789960	3.81841	TRUE
chr3:194577978-194578479	15.2913	-1.14041	0.276247	-4.12822	3.65586e-05	0.000151913	chr3:194577978-194578479	3.81841	TRUE
chr10:45179634-45180135	16.6074	1.29321	0.31327	4.12809	3.65791e-05	0.00015199	chr10:45179634-45180135	3.81819	TRUE
chr16:30561422-30561923	15.1884	-0.799876	0.193764	-4.12809	3.65793e-05	0.00015199	chr16:30561422-30561923	3.81819	TRUE
chr2:64228163-64228664	41.2383	0.643	0.155771	4.12785	3.66168e-05	0.000152138	chr2:64228163-64228664	3.81776	TRUE
chr16:66426411-66426912	14.2441	0.754231	0.182718	4.12785	3.66167e-05	0.000152138	chr16:66426411-66426912	3.81776	TRUE
chr10:106894600-106895101	11.1732	-1.45477	0.352433	-4.12778	3.66276e-05	0.000152178	chr10:106894600-106895101	3.81765	TRUE
chr5:168734613-168735114	15.4273	-0.983413	0.238242	-4.12778	3.6628e-05	0.000152178	chr5:168734613-168735114	3.81765	TRUE
chr17:72104108-72104609	14.3226	-0.923609	0.223757	-4.12772	3.6637e-05	0.000152212	chr17:72104108-72104609	3.81755	TRUE
chr2:127885242-127885743	40.7344	0.738933	0.179018	4.1277	3.66412e-05	0.000152225	chr2:127885242-127885743	3.81751	TRUE
chr2:10983250-10983751	66.0986	0.859878	0.208323	4.12762	3.66531e-05	0.000152271	chr2:10983250-10983751	3.81738	TRUE
chr2:240998945-240999446	26.6749	-0.757011	0.183404	-4.12756	3.66625e-05	0.000152307	chr2:240998945-240999446	3.81728	TRUE
chr2:182540173-182540674	7.32053	-1.06711	0.258537	-4.12747	3.6677e-05	0.000152363	chr2:182540173-182540674	3.81712	TRUE
chr3:179179870-179180371	7.64257	0.929214	0.22513	4.12746	3.66798e-05	0.000152371	chr3:179179870-179180371	3.8171	TRUE
chr9:76562426-76562927	6.35686	-1.27099	0.307942	-4.12738	3.66919e-05	0.000152418	chr9:76562426-76562927	3.81696	TRUE
chr6:144678790-144679291	6.3184	-1.21698	0.294857	-4.12736	3.66944e-05	0.000152425	chr6:144678790-144679291	3.81695	TRUE
chr10:48779217-48779718	5.25652	1.18822	0.28789	4.12732	3.67012e-05	0.000152449	chr10:48779217-48779718	3.81687	TRUE
chr5:56493719-56494220	8.18078	0.900155	0.218099	4.12728	3.67078e-05	0.000152473	chr5:56493719-56494220	3.81681	TRUE
chr10:16891231-16891732	20.2564	-0.749731	0.181654	-4.12725	3.67121e-05	0.000152487	chr10:16891231-16891732	3.81677	TRUE
chr10:77592895-77593396	7.32207	-1.40616	0.340702	-4.12723	3.67162e-05	0.000152501	chr10:77592895-77593396	3.81673	TRUE
chr11:65589255-65589756	7.90752	1.0538	0.255343	4.12701	3.67511e-05	0.000152642	chr11:65589255-65589756	3.81633	TRUE
chr1:110630696-110631197	17.2032	-0.714046	0.173022	-4.12691	3.67674e-05	0.000152706	chr1:110630696-110631197	3.81614	TRUE
chr16:27722166-27722667	11.7365	-0.936375	0.226898	-4.12685	3.67761e-05	0.000152739	chr16:27722166-27722667	3.81605	TRUE
chr1:228697184-228697685	10.1728	-1.24598	0.301923	-4.12681	3.67833e-05	0.000152765	chr1:228697184-228697685	3.81598	TRUE
chr10:16184780-16185281	5.5387	-1.50012	0.363509	-4.12678	3.67873e-05	0.000152778	chr10:16184780-16185281	3.81594	TRUE
chr3:13880498-13880999	5.62567	1.3252	0.321126	4.12674	3.67943e-05	0.000152803	chr3:13880498-13880999	3.81587	TRUE
chr5:73338172-73338673	6.10504	1.25878	0.305031	4.12672	3.67979e-05	0.000152815	chr5:73338172-73338673	3.81583	TRUE
chr9:14343210-14343711	11.8356	0.845671	0.204927	4.1267	3.68009e-05	0.000152824	chr9:14343210-14343711	3.81581	TRUE
chr15:81723708-81724209	8.52553	1.05554	0.255785	4.12668	3.68039e-05	0.000152832	chr15:81723708-81724209	3.81578	TRUE
chr19:2971921-2972422	21.8782	-0.827791	0.200598	-4.12661	3.68145e-05	0.00015287	chr19:2971921-2972422	3.81568	TRUE
chr7:95470422-95470923	7.97289	-1.14387	0.277194	-4.12661	3.68146e-05	0.00015287	chr7:95470422-95470923	3.81568	TRUE
chr16:86452396-86452897	5.74806	-1.21396	0.294188	-4.12649	3.68346e-05	0.000152945	chr16:86452396-86452897	3.81546	TRUE
chr1:27391489-27391990	16.5363	0.788805	0.191161	4.1264	3.68494e-05	0.000153003	chr1:27391489-27391990	3.8153	TRUE
chr4:119730033-119730534	9.75968	1.11356	0.269865	4.12635	3.68574e-05	0.000153033	chr4:119730033-119730534	3.81522	TRUE
chr2:226609304-226609805	13.8705	-1.08404	0.262715	-4.12632	3.68617e-05	0.000153047	chr2:226609304-226609805	3.81518	TRUE
chr6:152367048-152367549	12.8041	-0.862219	0.208958	-4.12629	3.68666e-05	0.000153064	chr6:152367048-152367549	3.81513	TRUE
chrX:134711487-134711988	5.39018	1.24575	0.301917	4.12614	3.68897e-05	0.000153156	chrX:134711487-134711988	3.81487	TRUE
chr12:75483419-75483920	8.13358	-1.22909	0.297885	-4.12606	3.69032e-05	0.000153208	chr12:75483419-75483920	3.81472	TRUE
chr12:102824385-102824886	6.90972	1.13848	0.275931	4.12595	3.69199e-05	0.000153274	chr12:102824385-102824886	3.81453	TRUE
chr21:38860942-38861443	9.77556	0.788595	0.191132	4.12592	3.69254e-05	0.000153294	chr21:38860942-38861443	3.81448	TRUE
chr10:72017503-72018004	10.9597	0.844305	0.204635	4.12591	3.69275e-05	0.000153299	chr10:72017503-72018004	3.81446	TRUE
chr16:30998052-30998553	11.157	-0.993286	0.240746	-4.12587	3.69338e-05	0.000153321	chr16:30998052-30998553	3.8144	TRUE
chr4:61278049-61278550	6.692	-1.1774	0.285376	-4.12577	3.69492e-05	0.000153381	chr4:61278049-61278550	3.81423	TRUE
chr5:168681518-168682019	16.9232	-1.01223	0.245343	-4.12576	3.69507e-05	0.000153384	chr5:168681518-168682019	3.81422	TRUE
chr5:1489146-1489647	7.98225	-1.18257	0.286635	-4.12569	3.69623e-05	0.000153429	chr5:1489146-1489647	3.81409	TRUE
chr5:172749810-172750311	12.5603	1.17073	0.283772	4.12561	3.69751e-05	0.000153478	chr5:172749810-172750311	3.81395	TRUE
chr9:136690781-136691282	8.27828	1.09548	0.265532	4.12559	3.69786e-05	0.000153489	chr9:136690781-136691282	3.81392	TRUE
chr7:90113-90614	9.33456	-1.05564	0.255876	-4.12557	3.69823e-05	0.000153501	chr7:90113-90614	3.81389	TRUE
chr2:190678699-190679200	17.3531	1.00993	0.244799	4.12553	3.69888e-05	0.000153524	chr2:190678699-190679200	3.81382	TRUE
chr3:28612178-28612679	8.2897	1.21908	0.295497	4.12552	3.699e-05	0.000153525	chr3:28612178-28612679	3.81382	TRUE
chr20:19915425-19915926	9.06636	-1.07595	0.260812	-4.1254	3.70089e-05	0.0001536	chr20:19915425-19915926	3.81361	TRUE
chr2:222994237-222994738	58.447	-0.601806	0.145883	-4.12525	3.70326e-05	0.000153695	chr2:222994237-222994738	3.81334	TRUE
chr1:47657255-47657756	6.34159	1.55304	0.376472	4.12524	3.70351e-05	0.000153701	chr1:47657255-47657756	3.81332	TRUE
chr6:3139303-3139804	9.8395	-1.20221	0.291429	-4.12522	3.70379e-05	0.00015371	chr6:3139303-3139804	3.8133	TRUE
chr13:26465473-26465974	28.6232	-1.18459	0.287165	-4.12511	3.7055e-05	0.000153777	chr13:26465473-26465974	3.81311	TRUE
chrX:154096918-154097419	33.0743	0.598406	0.145068	4.12502	3.7071e-05	0.00015384	chrX:154096918-154097419	3.81293	TRUE
chr6:130944364-130944865	9.09834	-1.07041	0.259505	-4.12481	3.71036e-05	0.000153971	chr6:130944364-130944865	3.81256	TRUE
chr1:61111244-61111745	6.81827	0.955668	0.231688	4.1248	3.71054e-05	0.000153975	chr1:61111244-61111745	3.81255	TRUE
chr14:104696619-104697120	7.97758	1.01084	0.245073	4.12465	3.71295e-05	0.000154071	chr14:104696619-104697120	3.81228	TRUE
chr6:22668191-22668692	5.83905	1.14451	0.277483	4.12463	3.71336e-05	0.000154085	chr6:22668191-22668692	3.81224	TRUE
chr3:126198175-126198676	8.11843	-1.10008	0.266714	-4.12458	3.71415e-05	0.000154114	chr3:126198175-126198676	3.81216	TRUE
chr15:93948687-93949188	9.61141	-1.15709	0.280545	-4.12444	3.71646e-05	0.000154206	chr15:93948687-93949188	3.8119	TRUE
chr18:7758765-7759266	5.26069	1.16025	0.281312	4.12441	3.71683e-05	0.000154215	chr18:7758765-7759266	3.81187	TRUE
chr16:85002589-85003090	17.5618	-0.87183	0.211383	-4.12441	3.71684e-05	0.000154215	chr16:85002589-85003090	3.81187	TRUE
chr14:53794217-53794718	7.68232	-1.11805	0.271091	-4.12426	3.71934e-05	0.000154308	chr14:53794217-53794718	3.81161	TRUE
chr4:76562108-76562609	10.6707	0.948021	0.229865	4.12426	3.71936e-05	0.000154308	chr4:76562108-76562609	3.81161	TRUE
chr20:8718180-8718681	10.3021	-1.12611	0.273063	-4.12398	3.72386e-05	0.000154491	chr20:8718180-8718681	3.8111	TRUE
chr20:40683115-40683616	22.6205	-0.674956	0.163671	-4.12385	3.72597e-05	0.000154575	chr20:40683115-40683616	3.81086	TRUE
chr18:76525276-76525777	15.5853	0.868473	0.210599	4.12383	3.72628e-05	0.000154584	chr18:76525276-76525777	3.81083	TRUE
chr3:143170541-143171042	5.52423	1.09019	0.264372	4.12371	3.72818e-05	0.000154659	chr3:143170541-143171042	3.81062	TRUE
chr12:93167689-93168190	5.47588	1.10966	0.269094	4.1237	3.72828e-05	0.00015466	chr12:93167689-93168190	3.81062	TRUE
chr13:51896244-51896745	6.51257	1.08133	0.262228	4.12365	3.72924e-05	0.000154696	chr13:51896244-51896745	3.81052	TRUE
chr4:183406990-183407491	29.9556	0.570508	0.138354	4.12354	3.73101e-05	0.000154766	chr4:183406990-183407491	3.81032	TRUE
chr7:30707630-30708131	7.79028	-1.01798	0.246879	-4.12339	3.73341e-05	0.000154858	chr7:30707630-30708131	3.81007	TRUE
chr17:15434264-15434765	22.8657	1.03018	0.249843	4.12332	3.73443e-05	0.000154897	chr17:15434264-15434765	3.80996	TRUE
chr2:164755918-164756419	7.17672	-1.39616	0.338604	-4.12328	3.73516e-05	0.000154923	chr2:164755918-164756419	3.80988	TRUE
chr11:79098118-79098619	9.05352	0.888427	0.215467	4.12326	3.7354e-05	0.00015493	chr11:79098118-79098619	3.80987	TRUE
chr11:122784514-122785015	8.55322	-1.09761	0.266204	-4.12319	3.73658e-05	0.000154975	chr11:122784514-122785015	3.80974	TRUE
chr19:17942064-17942565	8.13589	0.934844	0.226729	4.12317	3.73691e-05	0.000154985	chr19:17942064-17942565	3.80971	TRUE
chr15:53831865-53832366	5.4918	1.47524	0.357799	4.1231	3.73805e-05	0.000155028	chr15:53831865-53832366	3.80959	TRUE
chr6:105916995-105917496	8.54748	-1.93357	0.46897	-4.12302	3.73935e-05	0.000155079	chr6:105916995-105917496	3.80945	TRUE
chr19:46480391-46480892	48.3898	0.707024	0.171482	4.12302	3.73944e-05	0.000155079	chr19:46480391-46480892	3.80945	TRUE
chr10:128865652-128866153	9.39343	0.928484	0.225198	4.12296	3.74032e-05	0.000155112	chr10:128865652-128866153	3.80936	TRUE
chr1:53166848-53167349	8.0403	-1.43018	0.346883	-4.12296	3.74042e-05	0.000155112	chr1:53166848-53167349	3.80935	TRUE
chr13:23723428-23723929	12.5058	-1.1281	0.273616	-4.12293	3.7409e-05	0.000155126	chr13:23723428-23723929	3.80932	TRUE
chr17:78791384-78791885	7.51449	0.98624	0.239209	4.12292	3.74093e-05	0.000155126	chr17:78791384-78791885	3.80932	TRUE
chr15:48358829-48359330	16.3881	-0.909573	0.220615	-4.1229	3.74139e-05	0.000155141	chr15:48358829-48359330	3.80927	TRUE
chr2:106812301-106812802	12.1757	1.10812	0.268772	4.12288	3.7417e-05	0.00015515	chr2:106812301-106812802	3.80925	TRUE
chr11:2741493-2741994	28.9669	-0.732291	0.177617	-4.12286	3.74203e-05	0.000155161	chr11:2741493-2741994	3.80922	TRUE
chr15:100116374-100116875	19.0919	-0.906473	0.219868	-4.12281	3.74279e-05	0.000155188	chr15:100116374-100116875	3.80914	TRUE
chr4:85798318-85798819	5.69761	-1.28338	0.311299	-4.12266	3.7452e-05	0.000155284	chr4:85798318-85798819	3.80887	TRUE
chr10:84075966-84076467	37.0062	-0.804847	0.19523	-4.12255	3.74698e-05	0.000155355	chr10:84075966-84076467	3.80868	TRUE
chrX:100635929-100636430	9.73701	0.788904	0.191367	4.12247	3.74835e-05	0.000155408	chrX:100635929-100636430	3.80853	TRUE
chr11:75330170-75330671	6.47261	1.07557	0.260908	4.12242	3.74908e-05	0.000155434	chr11:75330170-75330671	3.80845	TRUE
chr2:46804082-46804583	12.3834	-1.59228	0.38625	-4.1224	3.74947e-05	0.000155443	chr2:46804082-46804583	3.80843	TRUE
chr18:66603923-66604424	43.8183	-0.68952	0.167262	-4.1224	3.74939e-05	0.000155443	chr18:66603923-66604424	3.80843	TRUE
chr1:14944509-14945010	11.9105	0.90987	0.220717	4.12234	3.75045e-05	0.00015548	chr1:14944509-14945010	3.80832	TRUE
chr4:825449-825950	15.1593	0.939976	0.228021	4.12233	3.75063e-05	0.000155484	chr4:825449-825950	3.80831	TRUE
chr2:152334858-152335359	54.3284	0.502833	0.121979	4.12231	3.75096e-05	0.000155494	chr2:152334858-152335359	3.80829	TRUE
chr2:16633827-16634328	5.16349	-1.40015	0.339653	-4.12228	3.75133e-05	0.000155506	chr2:16633827-16634328	3.80825	TRUE
chr10:35607817-35608318	8.60914	1.01457	0.246121	4.12226	3.75178e-05	0.000155517	chr10:35607817-35608318	3.80822	TRUE
chr12:26113199-26113700	11.244	-1.05078	0.254903	-4.12226	3.75172e-05	0.000155517	chr12:26113199-26113700	3.80822	TRUE
chr13:33721595-33722096	15.0126	0.897555	0.21774	4.12214	3.75377e-05	0.000155592	chr13:33721595-33722096	3.80801	TRUE
chr3:101862066-101862567	9.18214	-1.18566	0.28764	-4.12204	3.7554e-05	0.000155656	chr3:101862066-101862567	3.80783	TRUE
chr1:42924662-42925163	27.6559	0.563426	0.136687	4.12201	3.75586e-05	0.000155671	chr1:42924662-42925163	3.80779	TRUE
chr3:113745061-113745562	24.7367	0.660735	0.160299	4.1219	3.75762e-05	0.000155741	chr3:113745061-113745562	3.8076	TRUE
chr3:10965754-10966255	8.78015	-1.56439	0.379563	-4.12156	3.76315e-05	0.000155962	chr3:10965754-10966255	3.80698	TRUE
chr3:172550484-172550985	5.97918	-1.64499	0.399121	-4.12154	3.76348e-05	0.000155972	chr3:172550484-172550985	3.80695	TRUE
chr2:182422798-182423299	8.36226	-1.07157	0.259993	-4.12152	3.76384e-05	0.000155984	chr2:182422798-182423299	3.80692	TRUE
chr12:89756615-89757116	6.32842	-1.5257	0.370188	-4.12143	3.76526e-05	0.000156039	chr12:89756615-89757116	3.80677	TRUE
chr13:22451215-22451716	22.5753	-1.0481	0.254307	-4.12141	3.76555e-05	0.000156047	chr13:22451215-22451716	3.80674	TRUE
chr15:98367552-98368053	5.21234	-1.66742	0.404584	-4.12132	3.76705e-05	0.000156106	chr15:98367552-98368053	3.80658	TRUE
chr2:203627045-203627546	20.2123	-0.812444	0.197139	-4.12118	3.76942e-05	0.0001562	chr2:203627045-203627546	3.80632	TRUE
chr9:12785126-12785627	8.13296	0.955784	0.231921	4.12116	3.76975e-05	0.00015621	chr9:12785126-12785627	3.80629	TRUE
chr6:28982472-28982973	19.2333	0.62474	0.151594	4.12114	3.76997e-05	0.000156216	chr6:28982472-28982973	3.80628	TRUE
chr1:209645720-209646221	19.8538	0.923549	0.224101	4.12113	3.77019e-05	0.000156221	chr1:209645720-209646221	3.80626	TRUE
chr14:75888896-75889397	14.2708	1.04378	0.253288	4.12094	3.77335e-05	0.000156348	chr14:75888896-75889397	3.80591	TRUE
chr20:63969714-63970215	47.3704	0.835309	0.202702	4.12088	3.77434e-05	0.000156386	chr20:63969714-63970215	3.8058	TRUE
chr8:79900791-79901292	7.54058	-1.28379	0.311534	-4.12087	3.77449e-05	0.000156388	chr8:79900791-79901292	3.8058	TRUE
chr22:27918604-27919105	46.459	0.627324	0.152234	4.1208	3.77562e-05	0.000156431	chr22:27918604-27919105	3.80568	TRUE
chr5:164235425-164235926	5.92019	1.52647	0.370433	4.12078	3.77594e-05	0.000156441	chr5:164235425-164235926	3.80565	TRUE
chr5:143262319-143262820	6.38497	-1.68835	0.409731	-4.12063	3.77833e-05	0.000156532	chr5:143262319-143262820	3.8054	TRUE
chr7:57186137-57186638	15.6896	-2.31629	0.562126	-4.12058	3.77912e-05	0.000156561	chr7:57186137-57186638	3.80532	TRUE
chr10:14748465-14748966	10.5153	-1.05856	0.256896	-4.12058	3.77923e-05	0.000156562	chr10:14748465-14748966	3.80531	TRUE
chr11:130003450-130003951	32.402	-0.714806	0.173476	-4.12048	3.78077e-05	0.000156622	chr11:130003450-130003951	3.80515	TRUE
chr15:57506005-57506506	26.4113	0.901912	0.218887	4.12045	3.78131e-05	0.000156641	chr15:57506005-57506506	3.80509	TRUE
chr13:45196059-45196560	5.63953	1.24726	0.302715	4.12026	3.7845e-05	0.000156769	chr13:45196059-45196560	3.80474	TRUE
chr17:50102082-50102583	6.5073	1.18316	0.287164	4.12015	3.78629e-05	0.00015684	chr17:50102082-50102583	3.80454	TRUE
chr6:159169119-159169620	43.9663	0.701642	0.170296	4.12014	3.78639e-05	0.00015684	chr6:159169119-159169620	3.80454	TRUE
chr12:47504933-47505434	6.38773	-1.29882	0.315238	-4.12012	3.78678e-05	0.000156849	chr12:47504933-47505434	3.80452	TRUE
chr7:120170811-120171312	8.69787	-1.47191	0.35725	-4.12012	3.78677e-05	0.000156849	chr7:120170811-120171312	3.80452	TRUE
chr5:156328076-156328577	8.30503	1.04352	0.253276	4.12011	3.78687e-05	0.000156849	chr5:156328076-156328577	3.80452	TRUE
chr17:56801466-56801967	6.39365	-1.53445	0.372443	-4.11996	3.78932e-05	0.000156947	chr17:56801466-56801967	3.80425	TRUE
chr12:93737340-93737841	8.71547	-1.10818	0.26898	-4.11993	3.78981e-05	0.000156964	chr12:93737340-93737841	3.8042	TRUE
chr19:16404385-16404886	10.1426	-1.04844	0.254481	-4.11991	3.79025e-05	0.000156978	chr19:16404385-16404886	3.80416	TRUE
chr6:1816976-1817477	5.87871	1.17882	0.286128	4.11989	3.79059e-05	0.000156988	chr6:1816976-1817477	3.80413	TRUE
chr20:32485103-32485604	24.3472	0.624519	0.151588	4.11983	3.79145e-05	0.00015702	chr20:32485103-32485604	3.80404	TRUE
chr16:12819291-12819792	7.24168	-1.03171	0.250426	-4.1198	3.79207e-05	0.000157042	chr16:12819291-12819792	3.80398	TRUE
chr17:19533574-19534075	12.3914	1.02832	0.249606	4.11977	3.79257e-05	0.000157059	chr17:19533574-19534075	3.80394	TRUE
chr11:1826525-1827026	11.3476	1.35269	0.328343	4.11975	3.79287e-05	0.000157068	chr11:1826525-1827026	3.80391	TRUE
chr9:136690036-136690537	8.19282	0.916267	0.222411	4.11971	3.79358e-05	0.000157093	chr9:136690036-136690537	3.80384	TRUE
chr2:11344462-11344963	115.347	0.53464	0.129777	4.1197	3.79369e-05	0.000157094	chr2:11344462-11344963	3.80384	TRUE
chr9:122445284-122445785	6.18388	-1.91489	0.464814	-4.11969	3.79379e-05	0.000157095	chr9:122445284-122445785	3.80384	TRUE
chr18:62781968-62782469	6.26814	-1.28659	0.312302	-4.11968	3.79394e-05	0.000157095	chr18:62781968-62782469	3.80384	TRUE
chr11:126335307-126335808	8.43421	-1.09911	0.266795	-4.11968	3.79398e-05	0.000157095	chr11:126335307-126335808	3.80384	TRUE
chr19:55178932-55179433	19.7328	0.708111	0.171888	4.11961	3.79515e-05	0.00015714	chr19:55178932-55179433	3.80371	TRUE
chr15:60999461-60999962	5.7545	1.05086	0.255089	4.11958	3.79564e-05	0.000157157	chr15:60999461-60999962	3.80367	TRUE
chr6:31494670-31495171	13.2215	-0.950452	0.230718	-4.11954	3.79628e-05	0.000157179	chr6:31494670-31495171	3.8036	TRUE
chr1:206659328-206659829	7.59357	1.21655	0.295313	4.11951	3.79679e-05	0.000157197	chr1:206659328-206659829	3.80356	TRUE
chr1:27557207-27557708	63.8946	-0.595198	0.144484	-4.11948	3.79728e-05	0.000157213	chr1:27557207-27557708	3.80351	TRUE
chr12:93778160-93778661	19.7981	0.689636	0.167409	4.11947	3.79746e-05	0.000157217	chr12:93778160-93778661	3.8035	TRUE
chr6:165805561-165806062	10.3088	-1.02494	0.248805	-4.11943	3.79803e-05	0.000157237	chr6:165805561-165806062	3.80344	TRUE
chr5:93611859-93612360	6.1451	0.967645	0.234898	4.11943	3.79816e-05	0.000157239	chr5:93611859-93612360	3.80344	TRUE
chrX:24150108-24150609	79.9424	0.699308	0.169759	4.11941	3.79842e-05	0.000157246	chrX:24150108-24150609	3.80342	TRUE
chr19:49210353-49210854	6.09828	1.11973	0.271822	4.11936	3.79922e-05	0.000157275	chr19:49210353-49210854	3.80334	TRUE
chr6:138540442-138540943	9.2777	0.905075	0.219714	4.11934	3.79964e-05	0.000157289	chr6:138540442-138540943	3.8033	TRUE
chr20:62474923-62475424	10.9186	0.955741	0.232017	4.11928	3.80063e-05	0.000157326	chr20:62474923-62475424	3.8032	TRUE
chr4:159227929-159228430	25.2099	0.821665	0.199468	4.11927	3.80071e-05	0.000157326	chr4:159227929-159228430	3.8032	TRUE
chr14:100486424-100486925	5.60664	1.12723	0.273649	4.11924	3.80129e-05	0.000157346	chr14:100486424-100486925	3.80314	TRUE
chr4:186144028-186144529	25.141	0.574534	0.139478	4.11917	3.80238e-05	0.000157383	chr4:186144028-186144529	3.80304	TRUE
chr1:224434580-224435081	55.1838	0.55936	0.135794	4.11917	3.80233e-05	0.000157383	chr1:224434580-224435081	3.80304	TRUE
chr11:21615810-21616311	9.7641	-1.30346	0.316442	-4.11911	3.80337e-05	0.000157421	chr11:21615810-21616311	3.80294	TRUE
chr17:74214033-74214534	20.1599	0.612773	0.148767	4.11902	3.80486e-05	0.000157479	chr17:74214033-74214534	3.80278	TRUE
chr17:77419438-77419939	9.02367	0.98091	0.23815	4.11888	3.80721e-05	0.000157572	chr17:77419438-77419939	3.80252	TRUE
chr2:215540586-215541087	20.5991	0.789269	0.191626	4.11881	3.80841e-05	0.000157615	chr2:215540586-215541087	3.8024	TRUE
chr6:157123169-157123670	8.00967	0.893986	0.217051	4.11878	3.80877e-05	0.000157626	chr6:157123169-157123670	3.80237	TRUE
chrX:24424882-24425383	14.1355	-0.821885	0.19955	-4.1187	3.81016e-05	0.000157677	chrX:24424882-24425383	3.80223	TRUE
chr18:68469678-68470179	9.36268	-1.10686	0.268739	-4.1187	3.81018e-05	0.000157677	chr18:68469678-68470179	3.80223	TRUE
chr14:99759352-99759853	5.29391	1.21493	0.294983	4.11863	3.81132e-05	0.00015772	chr14:99759352-99759853	3.80211	TRUE
chr3:7499449-7499950	5.76365	-1.45581	0.353481	-4.11851	3.81328e-05	0.000157798	chr3:7499449-7499950	3.8019	TRUE
chrX:40262085-40262586	8.5139	0.997287	0.242151	4.11846	3.81418e-05	0.000157831	chrX:40262085-40262586	3.80181	TRUE
chr5:120139619-120140120	8.37615	-1.21228	0.294356	-4.11842	3.81481e-05	0.000157853	chr5:120139619-120140120	3.80175	TRUE
chr10:11255743-11256244	10.4393	-0.995076	0.241623	-4.11829	3.81686e-05	0.000157933	chr10:11255743-11256244	3.80153	TRUE
chr17:29133006-29133507	13.957	-1.01021	0.245299	-4.11829	3.81691e-05	0.000157933	chr17:29133006-29133507	3.80153	TRUE
chr3:133927446-133927947	23.2112	0.704855	0.171155	4.11824	3.81785e-05	0.000157968	chr3:133927446-133927947	3.80143	TRUE
chr9:111016545-111017046	11.741	0.822358	0.199693	4.11811	3.81994e-05	0.000158051	chr9:111016545-111017046	3.8012	TRUE
chr16:56966077-56966578	5.48418	1.06014	0.257434	4.11809	3.82018e-05	0.000158057	chr16:56966077-56966578	3.80119	TRUE
chr6:15949210-15949711	6.30741	1.01045	0.245371	4.11807	3.82064e-05	0.000158072	chr6:15949210-15949711	3.80114	TRUE
chr11:72015579-72016080	7.09975	0.998376	0.242443	4.11798	3.82206e-05	0.000158127	chr11:72015579-72016080	3.80099	TRUE
chr6:170129755-170130256	6.75316	1.25662	0.305159	4.11792	3.8231e-05	0.000158166	chr6:170129755-170130256	3.80089	TRUE
chr20:16613864-16614365	5.80474	1.10417	0.268144	4.11782	3.82469e-05	0.000158229	chr20:16613864-16614365	3.80071	TRUE
chr10:129949883-129950384	47.2603	0.607306	0.147485	4.11776	3.82579e-05	0.00015827	chr10:129949883-129950384	3.8006	TRUE
chr16:2047083-2047584	30.3831	0.575023	0.139645	4.11774	3.82604e-05	0.000158277	chr16:2047083-2047584	3.80058	TRUE
chr5:56465343-56465844	13.3102	1.04818	0.254563	4.11757	3.82893e-05	0.000158393	chr5:56465343-56465844	3.80026	TRUE
chr5:159544202-159544703	7.06991	-1.19546	0.290336	-4.11749	3.83026e-05	0.000158444	chr5:159544202-159544703	3.80012	TRUE
chr22:25368213-25368714	6.64383	-1.15593	0.28074	-4.11744	3.83106e-05	0.000158474	chr22:25368213-25368714	3.80004	TRUE
chr16:82629539-82630040	7.72885	1.5651	0.38012	4.11739	3.83187e-05	0.000158503	chr16:82629539-82630040	3.79996	TRUE
chr1:52700650-52701151	5.9245	1.22894	0.298476	4.11738	3.83207e-05	0.000158508	chr1:52700650-52701151	3.79995	TRUE
chr3:59774010-59774511	5.22904	-1.26672	0.307661	-4.11725	3.83422e-05	0.000158593	chr3:59774010-59774511	3.79972	TRUE
chr17:46137768-46138269	7.65307	-1.11987	0.271996	-4.11723	3.8345e-05	0.000158597	chr17:46137768-46138269	3.79971	TRUE
chr8:117062803-117063304	39.9275	0.918568	0.223104	4.11721	3.83484e-05	0.000158608	chr8:117062803-117063304	3.79968	TRUE
chr13:99357215-99357716	6.42314	1.07544	0.26122	4.11698	3.83866e-05	0.000158762	chr13:99357215-99357716	3.79925	TRUE
chr1:205440236-205440737	7.85721	1.02403	0.248735	4.11696	3.8391e-05	0.000158776	chr1:205440236-205440737	3.79921	TRUE
chr14:102322997-102323498	9.76312	-1.12212	0.272565	-4.1169	3.84004e-05	0.000158811	chr14:102322997-102323498	3.79912	TRUE
chr21:22710640-22711141	5.25937	1.45414	0.353214	4.11689	3.84015e-05	0.000158812	chr21:22710640-22711141	3.79912	TRUE
chr14:91286406-91286907	15.1964	-0.71108	0.172728	-4.11677	3.84227e-05	0.000158892	chr14:91286406-91286907	3.7989	TRUE
chr20:4160145-4160646	5.38672	1.01022	0.245392	4.11677	3.84219e-05	0.000158892	chr20:4160145-4160646	3.7989	TRUE
chr3:51965980-51966481	10.8718	0.816283	0.198284	4.11673	3.84288e-05	0.000158914	chr3:51965980-51966481	3.79884	TRUE
chr1:156803226-156803727	9.04666	-0.944255	0.229377	-4.11661	3.84486e-05	0.000158988	chr1:156803226-156803727	3.79864	TRUE
chr12:54259369-54259870	52.6746	0.600643	0.145907	4.11661	3.84487e-05	0.000158988	chr12:54259369-54259870	3.79864	TRUE
chr4:143558860-143559361	17.4702	0.731723	0.17775	4.11658	3.8453e-05	0.000159003	chr4:143558860-143559361	3.7986	TRUE
chr15:58555649-58556150	6.38452	0.96933	0.23547	4.11657	3.84545e-05	0.000159005	chr15:58555649-58556150	3.79859	TRUE
chr22:27202647-27203148	36.6897	0.637401	0.154839	4.11654	3.84596e-05	0.000159022	chr22:27202647-27203148	3.79854	TRUE
chr8:108710426-108710927	10.404	1.13714	0.276238	4.11653	3.84625e-05	0.000159031	chr8:108710426-108710927	3.79852	TRUE
chr18:58965663-58966164	7.06864	1.05935	0.257345	4.11644	3.84772e-05	0.000159087	chr18:58965663-58966164	3.79836	TRUE
chr11:111335141-111335642	7.60903	-1.18121	0.28695	-4.11643	3.84794e-05	0.000159093	chr11:111335141-111335642	3.79835	TRUE
chr3:115710749-115711250	5.60457	-1.47623	0.358621	-4.11641	3.84815e-05	0.000159098	chr3:115710749-115711250	3.79834	TRUE
chr6:142388174-142388675	5.29191	1.09864	0.266896	4.11634	3.84932e-05	0.000159142	chr6:142388174-142388675	3.79821	TRUE
chr2:111705989-111706490	8.11915	-1.3958	0.339095	-4.11625	3.85091e-05	0.000159204	chr2:111705989-111706490	3.79805	TRUE
chr10:73647477-73647978	25.9184	0.658247	0.159915	4.11623	3.85127e-05	0.000159215	chr10:73647477-73647978	3.79801	TRUE
chr11:130672289-130672790	22.4811	0.749105	0.182	4.11597	3.85556e-05	0.000159389	chr11:130672289-130672790	3.79754	TRUE
chr11:129373165-129373666	6.06504	1.01919	0.247623	4.1159	3.85678e-05	0.000159436	chr11:129373165-129373666	3.79741	TRUE
chr1:232662887-232663388	5.55233	-1.48183	0.36003	-4.11586	3.85744e-05	0.000159459	chr1:232662887-232663388	3.79735	TRUE
chrX:55489039-55489540	27.372	0.65524	0.159199	4.11584	3.85764e-05	0.000159464	chrX:55489039-55489540	3.79734	TRUE
chr9:14433772-14434273	15.612	0.724449	0.176017	4.1158	3.85842e-05	0.000159492	chr9:14433772-14434273	3.79726	TRUE
chr6:35805052-35805553	8.02475	1.1268	0.273781	4.1157	3.86012e-05	0.000159559	chr6:35805052-35805553	3.79708	TRUE
chr10:71475516-71476017	5.27522	1.02949	0.25014	4.11567	3.86063e-05	0.000159576	chr10:71475516-71476017	3.79703	TRUE
chr7:5636935-5637436	27.2288	-0.695446	0.168976	-4.11566	3.86077e-05	0.000159578	chr7:5636935-5637436	3.79703	TRUE
chr15:90001777-90002278	42.6334	0.604601	0.146903	4.11565	3.86087e-05	0.000159578	chr15:90001777-90002278	3.79703	TRUE
chr7:29106301-29106802	20.1906	0.587761	0.142814	4.11558	3.8621e-05	0.000159626	chr7:29106301-29106802	3.7969	TRUE
chr3:159854427-159854928	16.2914	0.928502	0.225615	4.11543	3.86456e-05	0.000159723	chr3:159854427-159854928	3.79663	TRUE
chr14:75143749-75144250	9.48473	-1.00816	0.244972	-4.11542	3.86471e-05	0.000159726	chr14:75143749-75144250	3.79662	TRUE
chr11:65444371-65444872	15.3221	-0.933891	0.226926	-4.11539	3.86518e-05	0.000159742	chr11:65444371-65444872	3.79658	TRUE
chr20:47296879-47297380	7.52175	1.01428	0.246464	4.11533	3.86632e-05	0.000159785	chr20:47296879-47297380	3.79646	TRUE
chr6:35725552-35726053	22.6204	-1.1315	0.274956	-4.11519	3.86859e-05	0.000159875	chr6:35725552-35726053	3.79622	TRUE
chr17:78268185-78268686	6.0551	1.19089	0.289388	4.11518	3.8687e-05	0.000159876	chr17:78268185-78268686	3.79622	TRUE
chr2:69061051-69061552	6.36806	-1.15324	0.280247	-4.1151	3.87016e-05	0.000159932	chr2:69061051-69061552	3.79606	TRUE
chr9:132574963-132575464	7.9354	1.0102	0.245489	4.11507	3.87054e-05	0.000159944	chr9:132574963-132575464	3.79603	TRUE
chr8:41895817-41896318	10.9547	0.894709	0.217423	4.11507	3.87065e-05	0.000159945	chr8:41895817-41896318	3.79603	TRUE
chr8:30539960-30540461	12.6819	-1.20494	0.292816	-4.11501	3.8717e-05	0.000159984	chr8:30539960-30540461	3.79592	TRUE
chr4:54659292-54659793	7.87555	0.933274	0.2268	4.11497	3.87236e-05	0.000160008	chr4:54659292-54659793	3.79586	TRUE
chr6:25257900-25258401	6.07512	-1.29483	0.314668	-4.11492	3.87313e-05	0.000160036	chr6:25257900-25258401	3.79578	TRUE
chr1:32426856-32427357	6.1688	1.24317	0.302118	4.11485	3.87436e-05	0.000160083	chr1:32426856-32427357	3.79565	TRUE
chr7:91267088-91267589	9.8198	0.830252	0.201774	4.11477	3.87568e-05	0.000160134	chr7:91267088-91267589	3.79552	TRUE
chr3:113169854-113170355	6.54233	1.04072	0.252926	4.1147	3.8768e-05	0.000160176	chr3:113169854-113170355	3.7954	TRUE
chr14:70713378-70713879	8.04782	1.09968	0.267261	4.11464	3.87785e-05	0.000160216	chr14:70713378-70713879	3.79529	TRUE
chr15:67957692-67958193	16.8634	-1.23897	0.301117	-4.11458	3.87882e-05	0.000160252	chr15:67957692-67958193	3.7952	TRUE
chr9:88388787-88389288	58.099	0.647118	0.157276	4.11454	3.87954e-05	0.000160278	chr9:88388787-88389288	3.79513	TRUE
chr11:65112985-65113486	16.4419	0.828187	0.20129	4.11439	3.88204e-05	0.000160378	chr11:65112985-65113486	3.79486	TRUE
chr9:97411725-97412226	87.1241	-0.660328	0.160496	-4.1143	3.88351e-05	0.000160435	chr9:97411725-97412226	3.7947	TRUE
chr8:143130971-143131472	10.9155	0.814488	0.197971	4.11418	3.88555e-05	0.000160515	chr8:143130971-143131472	3.79448	TRUE
chr18:44733327-44733828	8.27051	-1.49662	0.363772	-4.11417	3.88568e-05	0.000160517	chr18:44733327-44733828	3.79448	TRUE
chr8:40744827-40745328	6.8186	1.13972	0.277025	4.11416	3.88591e-05	0.000160523	chr8:40744827-40745328	3.79446	TRUE
chr17:21031746-21032247	5.3709	1.04836	0.254819	4.11412	3.88667e-05	0.00016055	chr17:21031746-21032247	3.79439	TRUE
chr4:4574676-4575177	29.0654	0.929784	0.226005	4.114	3.88858e-05	0.000160622	chr4:4574676-4575177	3.7942	TRUE
chr2:71834698-71835199	12.8459	-0.873672	0.212368	-4.11396	3.8893e-05	0.000160647	chr2:71834698-71835199	3.79413	TRUE
chr2:215574173-215574674	14.6505	-1.12819	0.274236	-4.11395	3.88953e-05	0.000160652	chr2:215574173-215574674	3.79411	TRUE
chrX:54357352-54357853	15.7617	0.752156	0.182831	4.11394	3.88959e-05	0.000160652	chrX:54357352-54357853	3.79411	TRUE
chr7:67470253-67470754	11.8952	1.15132	0.279858	4.11392	3.88993e-05	0.000160658	chr7:67470253-67470754	3.7941	TRUE
chr20:50460655-50461156	48.1198	-0.619387	0.150559	-4.11393	3.88987e-05	0.000160658	chr20:50460655-50461156	3.7941	TRUE
chr8:66040412-66040913	11.2287	-1.25774	0.305732	-4.11388	3.89066e-05	0.000160681	chr8:66040412-66040913	3.79404	TRUE
chr19:18672439-18672940	12.713	-0.856645	0.208233	-4.11388	3.89063e-05	0.000160681	chr19:18672439-18672940	3.79404	TRUE
chr13:22128791-22129292	6.58359	1.16342	0.282807	4.11385	3.89106e-05	0.000160694	chr13:22128791-22129292	3.794	TRUE
chr19:48629846-48630347	36.9754	-0.653032	0.158741	-4.11383	3.89142e-05	0.000160705	chr19:48629846-48630347	3.79397	TRUE
chr5:134113421-134113922	10.5703	0.791011	0.192282	4.11381	3.89174e-05	0.000160714	chr5:134113421-134113922	3.79395	TRUE
chr13:26965934-26966435	27.91	0.905885	0.220207	4.11379	3.89222e-05	0.00016073	chr13:26965934-26966435	3.7939	TRUE
chr2:215904050-215904551	5.18268	-1.50104	0.364883	-4.11376	3.89261e-05	0.000160743	chr2:215904050-215904551	3.79387	TRUE
chr3:139573965-139574466	6.82788	-1.08382	0.263463	-4.11374	3.89294e-05	0.000160753	chr3:139573965-139574466	3.79384	TRUE
chr3:6989594-6990095	5.36465	1.1616	0.282372	4.11371	3.89345e-05	0.00016077	chr3:6989594-6990095	3.7938	TRUE
chr18:10912732-10913233	12.2415	1.10649	0.268979	4.11367	3.89417e-05	0.000160796	chr18:10912732-10913233	3.79373	TRUE
chr8:74735287-74735788	5.65188	-1.36606	0.332083	-4.11362	3.89507e-05	0.000160829	chr8:74735287-74735788	3.79364	TRUE
chr1:77511595-77512096	12.0716	-0.999559	0.242989	-4.11361	3.89525e-05	0.000160833	chr1:77511595-77512096	3.79363	TRUE
chr2:207258466-207258967	18.5565	-1.15645	0.281129	-4.11359	3.89554e-05	0.000160841	chr2:207258466-207258967	3.7936	TRUE
chr9:107495089-107495590	9.57195	-1.23227	0.299568	-4.11348	3.89743e-05	0.000160915	chr9:107495089-107495590	3.7934	TRUE
chr19:46221868-46222369	6.13444	-1.34859	0.327854	-4.11337	3.8992e-05	0.000160984	chr19:46221868-46222369	3.79322	TRUE
chr20:20464004-20464505	11.9377	1.05928	0.257523	4.11334	3.89975e-05	0.000161003	chr20:20464004-20464505	3.79316	TRUE
chr10:107056063-107056564	6.20108	-1.58533	0.385417	-4.11329	3.90055e-05	0.000161029	chr10:107056063-107056564	3.7931	TRUE
chr4:52265735-52266236	10.263	-0.94644	0.230099	-4.11319	3.90237e-05	0.0001611	chr4:52265735-52266236	3.7929	TRUE
chr7:108724215-108724716	6.89403	1.40213	0.340888	4.11317	3.90266e-05	0.000161108	chr7:108724215-108724716	3.79288	TRUE
chr11:64793661-64794162	6.04367	1.02867	0.250095	4.11313	3.90328e-05	0.00016113	chr11:64793661-64794162	3.79282	TRUE
chr7:131069165-131069666	11.8614	-0.75731	0.184121	-4.11312	3.90349e-05	0.000161135	chr7:131069165-131069666	3.79281	TRUE
chr2:9632353-9632854	8.2195	0.971124	0.236106	4.11308	3.90417e-05	0.000161159	chr2:9632353-9632854	3.79275	TRUE
chr7:132428484-132428985	6.19318	1.12854	0.274391	4.1129	3.90722e-05	0.000161275	chr7:132428484-132428985	3.79243	TRUE
chr6:32074949-32075450	10.5983	-0.920189	0.223732	-4.11291	3.90708e-05	0.000161275	chr6:32074949-32075450	3.79243	TRUE
chr17:80191686-80192187	5.31427	1.15615	0.281103	4.1129	3.90724e-05	0.000161275	chr17:80191686-80192187	3.79243	TRUE
chr20:47315650-47316151	17.8953	-1.08215	0.263113	-4.11287	3.90762e-05	0.000161287	chr20:47315650-47316151	3.7924	TRUE
chr3:172097047-172097548	12.8031	-0.936891	0.22781	-4.11259	3.91245e-05	0.000161482	chr3:172097047-172097548	3.79188	TRUE
chr15:64688111-64688612	5.77876	1.0362	0.251962	4.11254	3.91329e-05	0.000161513	chr15:64688111-64688612	3.79179	TRUE
chr9:136835710-136836211	7.69017	1.07777	0.262074	4.11247	3.91443e-05	0.000161556	chr9:136835710-136836211	3.79168	TRUE
chr8:11347306-11347807	8.61218	1.23128	0.299411	4.11234	3.91671e-05	0.000161643	chr8:11347306-11347807	3.79144	TRUE
chr19:45448757-45449258	5.82116	1.17408	0.285502	4.11234	3.91667e-05	0.000161643	chr19:45448757-45449258	3.79144	TRUE
chr3:69352242-69352743	7.99232	-1.18069	0.287114	-4.11228	3.91779e-05	0.000161683	chr3:69352242-69352743	3.79133	TRUE
chr8:25319773-25320274	8.07941	-1.10765	0.26936	-4.11214	3.92007e-05	0.000161774	chr8:25319773-25320274	3.79109	TRUE
chr9:83649051-83649552	9.52443	-0.955171	0.232283	-4.11211	3.92064e-05	0.000161793	chr9:83649051-83649552	3.79104	TRUE
chr2:217859119-217859620	40.2888	0.653633	0.158954	4.11209	3.92085e-05	0.000161798	chr2:217859119-217859620	3.79103	TRUE
chr2:12686340-12686841	9.09655	-1.05824	0.257349	-4.11209	3.92099e-05	0.0001618	chr2:12686340-12686841	3.79102	TRUE
chr1:109796784-109797285	6.85709	-1.26322	0.307203	-4.112	3.92242e-05	0.000161855	chr1:109796784-109797285	3.79087	TRUE
chr17:21233904-21234405	11.5395	-1.18133	0.28729	-4.11196	3.92308e-05	0.000161879	chr17:21233904-21234405	3.79081	TRUE
chr12:62686864-62687365	8.46919	-1.16309	0.282857	-4.11192	3.92385e-05	0.000161907	chr12:62686864-62687365	3.79073	TRUE
chr1:905217-905718	22.5801	0.637234	0.154974	4.11188	3.92455e-05	0.000161932	chr1:905217-905718	3.79067	TRUE
chr5:174935814-174936315	12.5538	-0.900281	0.218947	-4.11186	3.92478e-05	0.000161938	chr5:174935814-174936315	3.79065	TRUE
chr4:58163142-58163643	16.4182	1.54209	0.375037	4.11182	3.92551e-05	0.000161964	chr4:58163142-58163643	3.79058	TRUE
chr12:26126396-26126897	65.0216	-0.568455	0.138251	-4.11175	3.92664e-05	0.000162007	chr12:26126396-26126897	3.79047	TRUE
chr15:93847963-93848464	8.27244	-1.37479	0.334357	-4.11175	3.92673e-05	0.000162007	chr15:93847963-93848464	3.79047	TRUE
chr20:29445304-29445805	34.934	-1.43631	0.349319	-4.11174	3.92687e-05	0.000162009	chr20:29445304-29445805	3.79046	TRUE
chr17:57975041-57975542	5.91848	-1.26789	0.308359	-4.11172	3.92726e-05	0.000162021	chr17:57975041-57975542	3.79043	TRUE
chr1:98053351-98053852	10.6373	0.733719	0.178448	4.11167	3.92799e-05	0.000162047	chr1:98053351-98053852	3.79036	TRUE
chr17:28552408-28552909	46.8845	0.518859	0.126192	4.11167	3.9281e-05	0.000162048	chr17:28552408-28552909	3.79036	TRUE
chr17:64001743-64002244	14.9822	-1.52501	0.370899	-4.11166	3.92828e-05	0.000162051	chr17:64001743-64002244	3.79035	TRUE
chr1:203469866-203470367	8.27995	0.895035	0.217683	4.11164	3.92852e-05	0.000162057	chr1:203469866-203470367	3.79033	TRUE
chr9:35828951-35829452	91.6716	0.539068	0.131113	4.11147	3.93141e-05	0.000162173	chr9:35828951-35829452	3.79002	TRUE
chrX:103730740-103731241	29.6601	0.890202	0.216519	4.11143	3.93221e-05	0.000162202	chrX:103730740-103731241	3.78994	TRUE
chr12:64452748-64453249	16.2451	-0.937775	0.228102	-4.11121	3.93595e-05	0.000162352	chr12:64452748-64453249	3.78954	TRUE
chr12:91189461-91189962	9.9706	-0.96048	0.233626	-4.11119	3.93619e-05	0.000162359	chr12:91189461-91189962	3.78952	TRUE
chr7:137402840-137403341	8.25824	1.11299	0.270723	4.11116	3.93671e-05	0.000162376	chr7:137402840-137403341	3.78948	TRUE
chr18:22174738-22175239	14.684	0.91965	0.223721	4.11069	3.94474e-05	0.0001627	chr18:22174738-22175239	3.78861	TRUE
chr11:17529736-17530237	9.84796	1.67035	0.406345	4.11067	3.94514e-05	0.000162712	chr11:17529736-17530237	3.78858	TRUE
chr17:72134958-72135459	11.5862	-0.991915	0.241303	-4.11066	3.94526e-05	0.000162714	chr17:72134958-72135459	3.78858	TRUE
chr16:71564727-71565228	41.9697	0.506089	0.123118	4.11061	3.94618e-05	0.000162748	chr16:71564727-71565228	3.78849	TRUE
chr17:61452417-61452918	5.68837	1.06979	0.260256	4.11054	3.94736e-05	0.000162789	chr17:61452417-61452918	3.78838	TRUE
chr17:48556211-48556712	6.95322	0.98518	0.239671	4.11054	3.94726e-05	0.000162789	chr17:48556211-48556712	3.78838	TRUE
chr16:21508944-21509445	14.9421	-0.844893	0.205543	-4.11053	3.94748e-05	0.00016279	chr16:21508944-21509445	3.78837	TRUE
chr9:125824027-125824528	5.37948	-1.22253	0.297416	-4.1105	3.94797e-05	0.000162806	chr9:125824027-125824528	3.78833	TRUE
chr17:45291111-45291612	8.35723	-0.94394	0.229644	-4.11044	3.949e-05	0.000162845	chr17:45291111-45291612	3.78823	TRUE
chr1:14441341-14441842	5.239	-1.47547	0.35896	-4.11041	3.94956e-05	0.000162864	chr1:14441341-14441842	3.78817	TRUE
chr10:79438322-79438823	14.3637	-0.789355	0.192038	-4.1104	3.94972e-05	0.000162867	chr10:79438322-79438823	3.78817	TRUE
chr2:9996719-9997220	23.2931	0.913409	0.222222	4.11035	3.95066e-05	0.000162902	chr2:9996719-9997220	3.78807	TRUE
chr10:89085082-89085583	5.97149	-1.31139	0.319048	-4.11031	3.95121e-05	0.000162921	chr10:89085082-89085583	3.78802	TRUE
chr11:44634525-44635026	15.3687	1.08023	0.26281	4.1103	3.9515e-05	0.000162929	chr11:44634525-44635026	3.788	TRUE
chr15:49270789-49271290	16.1797	-1.02536	0.249465	-4.11024	3.95254e-05	0.000162968	chr15:49270789-49271290	3.7879	TRUE
chr1:176903462-176903963	5.81835	1.04124	0.253337	4.11011	3.9547e-05	0.000163053	chr1:176903462-176903963	3.78767	TRUE
chr7:123397802-123398303	6.36992	1.47981	0.360043	4.1101	3.95486e-05	0.000163056	chr7:123397802-123398303	3.78766	TRUE
chr5:148315045-148315546	8.60858	1.26135	0.306893	4.11005	3.95576e-05	0.000163089	chr5:148315045-148315546	3.78757	TRUE
chr16:3305184-3305685	59.3114	0.555155	0.135074	4.11002	3.95628e-05	0.000163107	chr16:3305184-3305685	3.78753	TRUE
chr3:169772574-169773075	44.3403	0.511173	0.124377	4.10988	3.95866e-05	0.000163201	chr3:169772574-169773075	3.78728	TRUE
chr10:126242323-126242824	22.2087	0.735934	0.179066	4.10984	3.95928e-05	0.000163215	chr10:126242323-126242824	3.78724	TRUE
chr8:96522772-96523273	16.5513	-0.785742	0.191185	-4.10985	3.95918e-05	0.000163215	chr8:96522772-96523273	3.78724	TRUE
chr7:47669416-47669917	16.8536	-1.14171	0.277798	-4.10984	3.95927e-05	0.000163215	chr7:47669416-47669917	3.78724	TRUE
chr5:72406029-72406530	6.21669	-1.2984	0.315926	-4.10982	3.95976e-05	0.000163231	chr5:72406029-72406530	3.7872	TRUE
chr8:38918727-38919228	10.3108	-1.05524	0.256764	-4.10978	3.9603e-05	0.000163245	chr8:38918727-38919228	3.78716	TRUE
chr16:2107006-2107507	10.3983	-1.27663	0.310634	-4.10976	3.96073e-05	0.000163259	chr16:2107006-2107507	3.78712	TRUE
chr6:25137439-25137940	6.87384	-1.03905	0.252827	-4.10973	3.96114e-05	0.000163272	chr6:25137439-25137940	3.78709	TRUE
chr2:25042526-25043027	22.5726	0.661034	0.160848	4.10969	3.96195e-05	0.000163302	chr2:25042526-25043027	3.78701	TRUE
chr3:101868656-101869157	10.8735	-0.966875	0.235272	-4.10961	3.96336e-05	0.000163353	chr3:101868656-101869157	3.78687	TRUE
chr2:33277078-33277579	13.0191	-0.914653	0.222565	-4.10959	3.96356e-05	0.000163357	chr2:33277078-33277579	3.78686	TRUE
chr5:54002320-54002821	9.01541	-1.21098	0.294678	-4.10951	3.96495e-05	0.00016341	chr5:54002320-54002821	3.78672	TRUE
chr18:70046081-70046582	6.05685	-1.39081	0.338439	-4.10948	3.96548e-05	0.000163428	chr18:70046081-70046582	3.78667	TRUE
chr15:49644405-49644906	6.00776	-1.14302	0.278148	-4.1094	3.96689e-05	0.000163483	chr15:49644405-49644906	3.78653	TRUE
chr1:207817712-207818213	7.0417	-1.26825	0.308624	-4.10939	3.96709e-05	0.000163487	chr1:207817712-207818213	3.78652	TRUE
chr13:80436448-80436949	61.5013	0.97014	0.23608	4.10936	3.96757e-05	0.000163503	chr13:80436448-80436949	3.78647	TRUE
chr5:154334411-154334912	16.3119	-1.29107	0.314179	-4.10933	3.96807e-05	0.000163516	chr5:154334411-154334912	3.78644	TRUE
chr5:123754894-123755395	7.47871	1.15273	0.280529	4.10912	3.97163e-05	0.000163659	chr5:123754894-123755395	3.78606	TRUE
chr1:172181511-172182012	25.961	0.769298	0.187218	4.1091	3.97205e-05	0.000163672	chr1:172181511-172182012	3.78603	TRUE
chr12:111636814-111637315	8.45287	0.801261	0.194999	4.10905	3.97295e-05	0.000163705	chr12:111636814-111637315	3.78594	TRUE
chr15:57547192-57547693	5.29692	1.11736	0.271926	4.10904	3.9731e-05	0.000163707	chr15:57547192-57547693	3.78593	TRUE
chr8:58235371-58235872	5.29647	-1.20862	0.29414	-4.109	3.97368e-05	0.000163728	chr8:58235371-58235872	3.78588	TRUE
chr5:34655401-34655902	28.5307	0.718447	0.174851	4.10892	3.97522e-05	0.000163787	chr5:34655401-34655902	3.78572	TRUE
chr12:19837484-19837985	6.0004	1.10368	0.268607	4.10889	3.97574e-05	0.000163805	chr12:19837484-19837985	3.78567	TRUE
chr18:79576143-79576644	36.4966	-0.782219	0.190374	-4.10886	3.97616e-05	0.000163818	chr18:79576143-79576644	3.78564	TRUE
chr10:44967524-44968025	12.3618	-0.849893	0.206845	-4.10885	3.97639e-05	0.000163824	chr10:44967524-44968025	3.78562	TRUE
chr16:2124875-2125376	89.0875	0.705638	0.17174	4.10877	3.97775e-05	0.000163876	chr16:2124875-2125376	3.78548	TRUE
chr2:10963995-10964496	7.24413	0.999259	0.243203	4.10874	3.97828e-05	0.000163894	chr2:10963995-10964496	3.78544	TRUE
chr17:68954038-68954539	12.7808	0.91343	0.222317	4.10868	3.97919e-05	0.000163928	chr17:68954038-68954539	3.78535	TRUE
chr3:157572485-157572986	6.53162	-1.10972	0.270093	-4.10866	3.9796e-05	0.000163941	chr3:157572485-157572986	3.78531	TRUE
chr18:75227487-75227988	6.82695	0.981864	0.238982	4.10852	3.98202e-05	0.000164037	chr18:75227487-75227988	3.78506	TRUE
chr22:20957667-20958168	18.5054	-0.698455	0.170002	-4.10851	3.98212e-05	0.000164037	chr22:20957667-20958168	3.78506	TRUE
chrX:63869425-63869926	7.30764	-1.57649	0.383718	-4.10847	3.98287e-05	0.000164057	chrX:63869425-63869926	3.78501	TRUE
chr8:17496736-17497237	62.0828	0.638279	0.155357	4.10847	3.98289e-05	0.000164057	chr8:17496736-17497237	3.78501	TRUE
chr10:72702827-72703328	13.211	0.929818	0.226317	4.10848	3.98276e-05	0.000164057	chr10:72702827-72703328	3.78501	TRUE
chr12:19221654-19222155	5.74982	-1.12927	0.274873	-4.10834	3.98506e-05	0.000164142	chr12:19221654-19222155	3.78478	TRUE
chr1:143803848-143804349	15.8588	1.09614	0.266815	4.10823	3.9871e-05	0.000164223	chr1:143803848-143804349	3.78457	TRUE
chr3:42101011-42101512	22.1119	-0.826831	0.201264	-4.10819	3.9877e-05	0.000164244	chr3:42101011-42101512	3.78451	TRUE
chr5:137122017-137122518	7.23233	-1.15933	0.282201	-4.10817	3.98804e-05	0.000164254	chr5:137122017-137122518	3.78448	TRUE
chr11:2792327-2792828	6.65787	1.04614	0.254652	4.10811	3.98905e-05	0.000164291	chr11:2792327-2792828	3.78439	TRUE
chr5:168683171-168683672	7.11267	-1.07243	0.261058	-4.10799	3.99112e-05	0.000164373	chr5:168683171-168683672	3.78417	TRUE
chr12:91381962-91382463	18.7438	0.655124	0.159476	4.10798	3.99134e-05	0.000164378	chr12:91381962-91382463	3.78416	TRUE
chr6:31946229-31946730	9.97227	-0.972708	0.236786	-4.10796	3.99161e-05	0.000164385	chr6:31946229-31946730	3.78414	TRUE
chr4:4323966-4324467	8.73239	1.12957	0.274975	4.10791	3.99258e-05	0.000164421	chr4:4323966-4324467	3.78404	TRUE
chr8:71606990-71607491	6.18672	1.25322	0.30508	4.10784	3.9937e-05	0.000164464	chr8:71606990-71607491	3.78393	TRUE
chr1:221841191-221841692	13.6428	-1.16103	0.282645	-4.10775	3.99525e-05	0.000164524	chr1:221841191-221841692	3.78377	TRUE
chr9:91208764-91209265	6.04298	-1.12069	0.272829	-4.10768	3.99662e-05	0.000164576	chr9:91208764-91209265	3.78363	TRUE
chr4:15373364-15373865	7.73651	-1.08263	0.263567	-4.10762	3.9976e-05	0.000164613	chr4:15373364-15373865	3.78354	TRUE
chr6:112464854-112465355	5.58221	-1.38796	0.3379	-4.1076	3.99791e-05	0.000164622	chr6:112464854-112465355	3.78351	TRUE
chr1:211643527-211644028	5.91744	1.1301	0.275145	4.10731	4.00288e-05	0.000164822	chr1:211643527-211644028	3.78298	TRUE
chr12:92297312-92297813	9.32791	-0.956467	0.232873	-4.10725	4.00405e-05	0.000164866	chr12:92297312-92297813	3.78287	TRUE
chr1:47804068-47804569	5.88454	1.13988	0.27753	4.10724	4.00413e-05	0.000164866	chr1:47804068-47804569	3.78287	TRUE
chr20:38172300-38172801	9.83475	0.904632	0.220253	4.10724	4.00422e-05	0.000164866	chr20:38172300-38172801	3.78287	TRUE
chr17:30291117-30291618	11.4448	0.793441	0.193184	4.10717	4.00528e-05	0.000164906	chr17:30291117-30291618	3.78276	TRUE
chr20:44116591-44117092	10.607	0.789221	0.192159	4.10712	4.0063e-05	0.000164937	chr20:44116591-44117092	3.78268	TRUE
chr11:103803005-103803506	8.54683	-1.04385	0.254157	-4.10712	4.00627e-05	0.000164937	chr11:103803005-103803506	3.78268	TRUE
chr13:66210617-66211118	10.5545	-1.60344	0.390407	-4.10711	4.0064e-05	0.000164937	chr13:66210617-66211118	3.78268	TRUE
chr11:117221905-117222406	37.8213	-0.814767	0.19838	-4.10711	4.00641e-05	0.000164937	chr11:117221905-117222406	3.78268	TRUE
chr12:93972802-93973303	6.67513	-1.57922	0.384512	-4.10708	4.00699e-05	0.000164957	chr12:93972802-93973303	3.78263	TRUE
chr7:55696086-55696587	7.58055	1.30441	0.317602	4.10705	4.00744e-05	0.000164971	chr7:55696086-55696587	3.78259	TRUE
chr1:2290120-2290621	24.8149	-0.629681	0.153318	-4.10701	4.00808e-05	0.000164994	chr1:2290120-2290621	3.78253	TRUE
chr9:20419470-20419971	5.79566	-1.38468	0.337165	-4.10682	4.01138e-05	0.000165126	chr9:20419470-20419971	3.78218	TRUE
chr1:99659887-99660388	6.90236	-1.24237	0.302514	-4.10681	4.01155e-05	0.000165129	chr1:99659887-99660388	3.78218	TRUE
chr6:14655659-14656160	8.13221	1.0878	0.264879	4.10678	4.01207e-05	0.000165146	chr6:14655659-14656160	3.78213	TRUE
chr6:144293999-144294500	5.31399	-1.61881	0.394184	-4.10675	4.0127e-05	0.000165168	chr6:144293999-144294500	3.78207	TRUE
chr15:26866795-26867296	5.55508	1.26526	0.308107	4.10657	4.01579e-05	0.000165292	chr15:26866795-26867296	3.78175	TRUE
chr12:10716592-10717093	42.5493	-0.662592	0.161355	-4.10643	4.01828e-05	0.00016539	chr12:10716592-10717093	3.78149	TRUE
chr7:114889598-114890099	5.17665	-1.71071	0.416598	-4.10639	4.01897e-05	0.000165415	chr7:114889598-114890099	3.78143	TRUE
chr16:30121858-30122359	43.985	-0.580879	0.141458	-4.10636	4.01937e-05	0.000165427	chr16:30121858-30122359	3.78139	TRUE
chr4:36256470-36256971	15.1009	1.1506	0.28021	4.1062	4.02216e-05	0.000165538	chr4:36256470-36256971	3.7811	TRUE
chr9:68739574-68740075	7.10434	1.14787	0.279548	4.10615	4.02309e-05	0.000165573	chr9:68739574-68740075	3.78101	TRUE
chr4:76623581-76624082	8.22321	0.954829	0.232538	4.10612	4.02367e-05	0.000165593	chr4:76623581-76624082	3.78096	TRUE
chr6:37280325-37280826	8.47096	-1.14822	0.279643	-4.10601	4.02548e-05	0.000165663	chr6:37280325-37280826	3.78077	TRUE
chr17:69050928-69051429	15.8807	-0.871082	0.21215	-4.10598	4.02602e-05	0.000165682	chr17:69050928-69051429	3.78073	TRUE
chr15:60423451-60423952	10.2446	1.1662	0.284032	4.10588	4.02772e-05	0.000165748	chr15:60423451-60423952	3.78055	TRUE
chr22:35371791-35372292	52.5441	-0.842848	0.20528	-4.10585	4.02827e-05	0.000165767	chr22:35371791-35372292	3.7805	TRUE
chr10:73576140-73576641	36.9923	-0.670271	0.16325	-4.1058	4.02915e-05	0.000165799	chr10:73576140-73576641	3.78042	TRUE
chr15:22757613-22758114	9.05282	1.1818	0.287836	4.10579	4.02933e-05	0.000165803	chr15:22757613-22758114	3.78041	TRUE
chr1:115340832-115341333	15.6144	-1.05118	0.256029	-4.1057	4.03095e-05	0.000165865	chr1:115340832-115341333	3.78024	TRUE
chr14:104138279-104138780	13.8255	1.00769	0.245437	4.10569	4.03114e-05	0.000165869	chr14:104138279-104138780	3.78023	TRUE
chr7:6393270-6393771	13.1108	-0.955385	0.232703	-4.1056	4.03265e-05	0.000165927	chr7:6393270-6393771	3.78008	TRUE
chr8:73281568-73282069	6.37707	-1.26247	0.307506	-4.10551	4.03426e-05	0.00016599	chr8:73281568-73282069	3.77992	TRUE
chr19:38277943-38278444	7.87828	1.17641	0.286548	4.10544	4.03551e-05	0.000166037	chr19:38277943-38278444	3.77979	TRUE
chr10:14296011-14296512	6.85088	1.33009	0.323994	4.1053	4.03794e-05	0.000166133	chr10:14296011-14296512	3.77954	TRUE
chr10:30510511-30511012	5.25144	-1.45169	0.353616	-4.10527	4.03851e-05	0.000166153	chr10:30510511-30511012	3.77949	TRUE
chr2:96264710-96265211	9.65916	0.84924	0.206876	4.10507	4.04195e-05	0.000166291	chr2:96264710-96265211	3.77913	TRUE
chrX:96002362-96002863	7.60126	-1.16385	0.283526	-4.10491	4.04481e-05	0.000166397	chrX:96002362-96002863	3.77886	TRUE
chr16:50548050-50548551	45.3274	0.630892	0.153692	4.1049	4.04481e-05	0.000166397	chr16:50548050-50548551	3.77886	TRUE
chr16:10565143-10565644	8.24306	-1.24998	0.304515	-4.10483	4.04608e-05	0.000166445	chr16:10565143-10565644	3.77873	TRUE
chr4:38318763-38319264	73.6937	-0.557648	0.135852	-4.10482	4.04631e-05	0.00016645	chr4:38318763-38319264	3.77872	TRUE
chr13:40617907-40618408	7.93955	-1.09106	0.265801	-4.10478	4.04692e-05	0.000166472	chr13:40617907-40618408	3.77866	TRUE
chr3:32865214-32865715	5.37862	1.11226	0.270967	4.10476	4.04732e-05	0.000166484	chr3:32865214-32865715	3.77863	TRUE
chr15:92624570-92625071	23.6288	0.78938	0.19231	4.10473	4.04789e-05	0.000166504	chr15:92624570-92625071	3.77858	TRUE
chr10:93757660-93758161	6.8542	1.26545	0.3083	4.10461	4.05006e-05	0.000166589	chr10:93757660-93758161	3.77835	TRUE
chr5:120516818-120517319	6.21242	-1.29021	0.31434	-4.10451	4.0517e-05	0.000166653	chr5:120516818-120517319	3.77819	TRUE
chr8:133130780-133131281	17.0373	-1.11591	0.271877	-4.10446	4.05268e-05	0.000166689	chr8:133130780-133131281	3.77809	TRUE
chr17:77457206-77457707	6.55788	1.07538	0.262005	4.10441	4.05349e-05	0.000166717	chr17:77457206-77457707	3.77802	TRUE
chr12:50825302-50825803	21.5272	-0.673375	0.164062	-4.10441	4.05357e-05	0.000166717	chr12:50825302-50825803	3.77802	TRUE
chr16:58628781-58629282	14.947	0.704202	0.171574	4.10436	4.05434e-05	0.000166746	chr16:58628781-58629282	3.77795	TRUE
chr14:68680695-68681196	24.9622	-0.755465	0.184065	-4.10434	4.0547e-05	0.000166757	chr14:68680695-68681196	3.77792	TRUE
chr14:95143738-95144239	6.65163	-1.19186	0.290393	-4.10429	4.05556e-05	0.000166788	chr14:95143738-95144239	3.77784	TRUE
chr6:136750765-136751266	10.7591	-1.18882	0.289658	-4.10423	4.0566e-05	0.000166827	chr6:136750765-136751266	3.77773	TRUE
chr9:84315220-84315721	7.84585	1.02014	0.248562	4.10418	4.05758e-05	0.000166863	chr9:84315220-84315721	3.77764	TRUE
chr11:17386496-17386997	6.97157	1.12165	0.273296	4.10416	4.0578e-05	0.000166868	chr11:17386496-17386997	3.77763	TRUE
chr1:9127378-9127879	13.0603	-0.837967	0.204176	-4.10415	4.05803e-05	0.000166874	chr1:9127378-9127879	3.77761	TRUE
chr5:150168845-150169346	5.42956	1.12959	0.275241	4.10402	4.06041e-05	0.000166967	chr5:150168845-150169346	3.77737	TRUE
chr22:17919484-17919985	5.94763	1.03791	0.252905	4.10394	4.06173e-05	0.000167018	chr22:17919484-17919985	3.77724	TRUE
chr14:104681653-104682154	42.7096	0.622437	0.151674	4.10377	4.06473e-05	0.000167137	chr14:104681653-104682154	3.77693	TRUE
chr5:139693208-139693709	7.82101	0.948956	0.231241	4.10376	4.06496e-05	0.000167143	chr5:139693208-139693709	3.77691	TRUE
chr19:38251660-38252161	23.6916	0.862149	0.210092	4.10367	4.06645e-05	0.0001672	chr19:38251660-38252161	3.77676	TRUE
chr6:134267942-134268443	9.66314	1.03348	0.251844	4.10367	4.06655e-05	0.000167201	chr6:134267942-134268443	3.77676	TRUE
chrX:123878685-123879186	5.94614	-1.18619	0.289056	-4.10366	4.06666e-05	0.000167201	chrX:123878685-123879186	3.77676	TRUE
chr11:76680771-76681272	20.2541	0.549272	0.13385	4.10363	4.06717e-05	0.000167218	chr11:76680771-76681272	3.77672	TRUE
chr8:116547392-116547893	20.2178	-0.948416	0.231119	-4.10358	4.06807e-05	0.000167251	chr8:116547392-116547893	3.77663	TRUE
chr17:81403614-81404115	15.2457	0.70642	0.172152	4.10346	4.07018e-05	0.000167334	chr17:81403614-81404115	3.77642	TRUE
chr1:115929815-115930316	7.69989	-1.0843	0.264241	-4.10343	4.07064e-05	0.000167348	chr1:115929815-115930316	3.77638	TRUE
chr12:46456246-46456747	7.37536	0.939233	0.22889	4.10343	4.07071e-05	0.000167348	chr12:46456246-46456747	3.77638	TRUE
chr20:5846200-5846701	5.71216	1.27467	0.31064	4.10336	4.07192e-05	0.000167394	chr20:5846200-5846701	3.77626	TRUE
chr9:129586631-129587132	7.68676	0.883469	0.215308	4.10328	4.07332e-05	0.000167444	chr9:129586631-129587132	3.77613	TRUE
chr11:107263806-107264307	5.8519	-1.31083	0.319458	-4.10328	4.07332e-05	0.000167444	chr11:107263806-107264307	3.77613	TRUE
chr17:17913889-17914390	20.6104	-0.76978	0.187602	-4.10326	4.07369e-05	0.000167455	chr17:17913889-17914390	3.7761	TRUE
chr7:47757798-47758299	16.406	-1.18407	0.288568	-4.10325	4.0738e-05	0.000167455	chr7:47757798-47758299	3.7761	TRUE
chr3:143573847-143574348	5.76559	-1.33607	0.325618	-4.10319	4.07488e-05	0.000167496	chr3:143573847-143574348	3.776	TRUE
chr5:55868807-55869308	11.0161	-1.62084	0.395033	-4.10304	4.07753e-05	0.000167601	chr5:55868807-55869308	3.77572	TRUE
chr20:64050566-64051067	7.25463	1.12002	0.272973	4.10302	4.07789e-05	0.000167612	chr20:64050566-64051067	3.7757	TRUE
chr7:27662069-27662570	24.6058	0.595163	0.145055	4.103	4.07819e-05	0.00016762	chr7:27662069-27662570	3.77567	TRUE
chr4:88612181-88612682	8.27856	-1.2861	0.313455	-4.10297	4.07889e-05	0.000167645	chr4:88612181-88612682	3.77561	TRUE
chr11:124676296-124676797	6.01262	-1.28019	0.31202	-4.10292	4.07973e-05	0.000167675	chr11:124676296-124676797	3.77553	TRUE
chr3:160929534-160930035	6.34308	1.02528	0.249896	4.10284	4.08112e-05	0.000167729	chr3:160929534-160930035	3.77539	TRUE
chr18:2985552-2986053	5.25635	-1.20067	0.292644	-4.10283	4.08126e-05	0.000167731	chr18:2985552-2986053	3.77539	TRUE
chr7:130974595-130975096	5.51198	-1.20718	0.294238	-4.10272	4.0832e-05	0.000167807	chr7:130974595-130975096	3.77519	TRUE
chr9:71746346-71746847	6.53944	-1.30954	0.319204	-4.10251	4.08692e-05	0.000167955	chr9:71746346-71746847	3.77481	TRUE
chr7:25665327-25665828	10.6846	-0.927466	0.226076	-4.10246	4.08781e-05	0.000167988	chr7:25665327-25665828	3.77472	TRUE
chr5:6786770-6787271	5.63799	-1.35012	0.329101	-4.10244	4.08812e-05	0.000167989	chr5:6786770-6787271	3.77472	TRUE
chr22:40183185-40183686	15.9638	0.885577	0.215865	4.10245	4.08795e-05	0.000167989	chr22:40183185-40183686	3.77472	TRUE
chr6:157050751-157051252	7.53036	0.912062	0.222322	4.10244	4.08809e-05	0.000167989	chr6:157050751-157051252	3.77472	TRUE
chr6:31723136-31723637	8.65717	0.93301	0.227429	4.10242	4.0886e-05	0.000168005	chr6:31723136-31723637	3.77468	TRUE
chr8:80832303-80832804	6.68042	-1.20317	0.293289	-4.10233	4.09011e-05	0.000168063	chr8:80832303-80832804	3.77453	TRUE
chr11:36149640-36150141	21.5675	-1.2638	0.30807	-4.10232	4.09026e-05	0.000168065	chr11:36149640-36150141	3.77452	TRUE
chr6:128944584-128945085	5.44902	-1.31389	0.320283	-4.10229	4.0908e-05	0.000168083	chr6:128944584-128945085	3.77448	TRUE
chr18:44708745-44709246	7.33871	-1.15913	0.282558	-4.10228	4.091e-05	0.000168088	chr18:44708745-44709246	3.77446	TRUE
chr17:76969349-76969850	5.46391	1.26209	0.307663	4.10219	4.09257e-05	0.000168148	chr17:76969349-76969850	3.77431	TRUE
chr1:31772078-31772579	7.90527	0.928602	0.22637	4.10215	4.09328e-05	0.000168173	chr1:31772078-31772579	3.77424	TRUE
chr2:40394552-40395053	5.77097	1.02155	0.249028	4.10213	4.09363e-05	0.000168179	chr2:40394552-40395053	3.77423	TRUE
chr15:92616652-92617153	12.4725	-0.855382	0.208522	-4.10213	4.09371e-05	0.000168179	chr15:92616652-92617153	3.77423	TRUE
chr11:33690460-33690961	61.1477	-0.891267	0.217269	-4.10213	4.09366e-05	0.000168179	chr11:33690460-33690961	3.77423	TRUE
chr1:156711220-156711721	7.38793	1.25601	0.306197	4.10196	4.09657e-05	0.000168293	chr1:156711220-156711721	3.77393	TRUE
chr7:104922100-104922601	11.1814	0.895429	0.218296	4.1019	4.09773e-05	0.000168336	chr7:104922100-104922601	3.77382	TRUE
chr5:36590555-36591056	5.62292	1.30946	0.319233	4.10188	4.09808e-05	0.000168347	chr5:36590555-36591056	3.7738	TRUE
chr19:47417815-47418316	9.49434	0.833543	0.203211	4.10187	4.09832e-05	0.000168353	chr19:47417815-47418316	3.77378	TRUE
chr7:37344781-37345282	6.12182	1.22051	0.297561	4.10173	4.10079e-05	0.00016845	chr7:37344781-37345282	3.77353	TRUE
chr7:23020716-23021217	29.6236	-0.850862	0.207442	-4.10168	4.10159e-05	0.000168479	chr7:23020716-23021217	3.77345	TRUE
chrX:71543341-71543842	7.1202	-1.6003	0.39016	-4.10165	4.10212e-05	0.000168489	chrX:71543341-71543842	3.77343	TRUE
chr1:53084435-53084936	8.27141	-1.1409	0.278156	-4.10165	4.10206e-05	0.000168489	chr1:53084435-53084936	3.77343	TRUE
chr19:21482814-21483315	31.0203	-0.944334	0.230233	-4.10165	4.10213e-05	0.000168489	chr19:21482814-21483315	3.77343	TRUE
chr2:231997993-231998494	8.08554	-1.03033	0.2512	-4.10164	4.10227e-05	0.000168491	chr2:231997993-231998494	3.77342	TRUE
chr19:18436984-18437485	40.5959	0.709108	0.172892	4.10146	4.10556e-05	0.000168622	chr19:18436984-18437485	3.77308	TRUE
chr10:58565175-58565676	11.1193	-1.01457	0.247372	-4.1014	4.1066e-05	0.000168661	chr10:58565175-58565676	3.77298	TRUE
chr13:77310858-77311359	9.62489	-1.09864	0.267878	-4.10126	4.10905e-05	0.000168758	chr13:77310858-77311359	3.77274	TRUE
chr15:25850339-25850840	49.4409	-0.595713	0.145252	-4.10123	4.10959e-05	0.000168768	chr15:25850339-25850840	3.77271	TRUE
chr1:175191921-175192422	17.6796	-0.678602	0.165463	-4.10123	4.10957e-05	0.000168768	chr1:175191921-175192422	3.77271	TRUE
chr18:42578765-42579266	5.67326	-1.40244	0.341962	-4.10116	4.11081e-05	0.000168815	chr18:42578765-42579266	3.77259	TRUE
chr6:151292876-151293377	9.30408	-1.05394	0.256987	-4.10114	4.11121e-05	0.000168827	chr6:151292876-151293377	3.77256	TRUE
chr17:80071184-80071685	24.8373	-0.68519	0.167077	-4.10105	4.11281e-05	0.000168889	chr17:80071184-80071685	3.7724	TRUE
chr9:35116111-35116612	101.729	0.507051	0.123641	4.10099	4.11394e-05	0.000168931	chr9:35116111-35116612	3.77229	TRUE
chr15:83982403-83982904	5.59635	-1.20301	0.293351	-4.10094	4.11482e-05	0.000168963	chr15:83982403-83982904	3.77221	TRUE
chr9:137305466-137305967	16.2019	0.913708	0.222809	4.10085	4.1164e-05	0.000169024	chr9:137305466-137305967	3.77205	TRUE
chr9:110197739-110198240	8.29033	0.920546	0.224479	4.10082	4.11693e-05	0.000169032	chr9:110197739-110198240	3.77203	TRUE
chr14:74847270-74847771	5.86667	0.934226	0.227815	4.10081	4.11698e-05	0.000169032	chr14:74847270-74847771	3.77203	TRUE
chr1:95197880-95198381	9.53937	-1.02953	0.251055	-4.10082	4.11689e-05	0.000169032	chr1:95197880-95198381	3.77203	TRUE
chr20:64038457-64038958	19.464	0.747316	0.182235	4.10083	4.11673e-05	0.000169032	chr20:64038457-64038958	3.77203	TRUE
chr10:48523281-48523782	30.5729	0.662096	0.161455	4.1008	4.1173e-05	0.000169041	chr10:48523281-48523782	3.77201	TRUE
chr6:71393881-71394382	10.1766	-1.07066	0.261089	-4.10077	4.1178e-05	0.000169058	chr6:71393881-71394382	3.77196	TRUE
chr4:156110481-156110982	18.4321	1.04137	0.253946	4.10075	4.11818e-05	0.000169069	chr4:156110481-156110982	3.77193	TRUE
chr15:60674969-60675470	5.23718	-1.26638	0.30882	-4.10069	4.11912e-05	0.000169104	chr15:60674969-60675470	3.77185	TRUE
chr11:66545894-66546395	111.015	-0.517397	0.126175	-4.10062	4.12048e-05	0.000169156	chr11:66545894-66546395	3.77171	TRUE
chr1:36365231-36365732	25.4494	-0.855872	0.208722	-4.10053	4.12198e-05	0.000169206	chr1:36365231-36365732	3.77158	TRUE
chr13:97223903-97224404	24.6974	0.611364	0.149094	4.10054	4.12195e-05	0.000169206	chr13:97223903-97224404	3.77158	TRUE
chr4:88720644-88721145	10.8802	-0.994597	0.242556	-4.10048	4.12288e-05	0.000169239	chr4:88720644-88721145	3.7715	TRUE
chr1:212635086-212635587	6.25912	1.35963	0.33158	4.10045	4.12353e-05	0.000169261	chr1:212635086-212635587	3.77144	TRUE
chr11:11979736-11980237	39.8192	0.656201	0.160033	4.10042	4.12395e-05	0.000169275	chr11:11979736-11980237	3.77141	TRUE
chr6:159853675-159854176	8.9468	1.21443	0.296176	4.10037	4.12492e-05	0.000169311	chr6:159853675-159854176	3.77132	TRUE
chr3:13081603-13082104	11.0774	-1.19864	0.292326	-4.10036	4.12516e-05	0.000169316	chr3:13081603-13082104	3.7713	TRUE
chr17:50841789-50842290	16.8295	0.654008	0.159505	4.10023	4.12745e-05	0.000169406	chr17:50841789-50842290	3.77107	TRUE
chr9:136666857-136667358	13.379	0.817686	0.199429	4.10013	4.12918e-05	0.000169474	chr9:136666857-136667358	3.7709	TRUE
chr20:1895561-1896062	25.5542	-0.78965	0.192592	-4.10012	4.12944e-05	0.00016948	chr20:1895561-1896062	3.77088	TRUE
chr16:15207296-15207797	5.37601	-1.78208	0.434648	-4.10006	4.13051e-05	0.000169518	chr16:15207296-15207797	3.77078	TRUE
chr12:25975944-25976445	6.41191	-1.28169	0.312603	-4.10005	4.13056e-05	0.000169518	chr12:25975944-25976445	3.77078	TRUE
chr10:43076739-43077240	29.0718	-1.26469	0.308459	-4.10002	4.13117e-05	0.000169539	chr10:43076739-43077240	3.77073	TRUE
chr11:57071809-57072310	6.91351	-1.33724	0.326156	-4.10001	4.13138e-05	0.000169544	chr11:57071809-57072310	3.77072	TRUE
chr16:31095768-31096269	11.0966	-0.852998	0.208051	-4.09995	4.13233e-05	0.000169575	chr16:31095768-31096269	3.77064	TRUE
chr10:10916997-10917498	6.22587	-1.41596	0.34536	-4.09995	4.13233e-05	0.000169575	chr10:10916997-10917498	3.77064	TRUE
chr16:25012570-25013071	6.05764	-1.26151	0.307691	-4.09992	4.13301e-05	0.000169599	chr16:25012570-25013071	3.77058	TRUE
chr3:115085113-115085614	8.3412	-1.01155	0.246733	-4.09978	4.13541e-05	0.00016969	chr3:115085113-115085614	3.77034	TRUE
chr7:23298325-23298826	10.1655	0.851026	0.207578	4.09978	4.13534e-05	0.00016969	chr7:23298325-23298826	3.77034	TRUE
chr12:45076572-45077073	6.33031	-1.26799	0.309284	-4.09976	4.13586e-05	0.000169704	chr12:45076572-45077073	3.77031	TRUE
chr14:59123914-59124415	5.49328	0.971624	0.236999	4.09969	4.13701e-05	0.000169747	chr14:59123914-59124415	3.7702	TRUE
chr9:84557679-84558180	7.24373	1.44669	0.35288	4.09967	4.13749e-05	0.00016976	chr9:84557679-84558180	3.77016	TRUE
chr15:88639180-88639681	21.3655	-0.796571	0.194301	-4.09966	4.13752e-05	0.00016976	chr15:88639180-88639681	3.77016	TRUE
chr16:21283733-21284234	19.2406	0.658686	0.160672	4.09957	4.13912e-05	0.000169818	chr16:21283733-21284234	3.77002	TRUE
chr8:117881542-117882043	13.2816	-1.14222	0.278619	-4.09957	4.13912e-05	0.000169818	chr8:117881542-117882043	3.77002	TRUE
chr4:3440826-3441327	5.70334	1.11547	0.272099	4.0995	4.14047e-05	0.000169869	chr4:3440826-3441327	3.76989	TRUE
chr6:57981191-57981692	6.7317	-1.48846	0.363088	-4.09946	4.14118e-05	0.000169894	chr6:57981191-57981692	3.76982	TRUE
chr5:173315494-173315995	10.1728	0.82084	0.200232	4.09945	4.14133e-05	0.000169897	chr5:173315494-173315995	3.76982	TRUE
chr8:47524879-47525380	50.9276	-0.766206	0.186907	-4.09939	4.14249e-05	0.00016994	chr8:47524879-47525380	3.7697	TRUE
chr5:96297226-96297727	14.6535	1.0004	0.244039	4.09933	4.14356e-05	0.00016998	chr5:96297226-96297727	3.7696	TRUE
chr7:88358175-88358676	9.31774	-0.847579	0.206764	-4.09925	4.1449e-05	0.000170027	chr7:88358175-88358676	3.76948	TRUE
chr11:15843281-15843782	17.8126	0.946313	0.230859	4.09909	4.14778e-05	0.000170141	chr11:15843281-15843782	3.76919	TRUE
chr2:174574610-174575111	11.9333	-0.873734	0.21316	-4.09897	4.15e-05	0.000170228	chr2:174574610-174575111	3.76897	TRUE
chr7:30902378-30902879	5.35127	1.19709	0.292049	4.09893	4.15057e-05	0.000170248	chr7:30902378-30902879	3.76892	TRUE
chr6:157867125-157867626	5.94811	-1.14973	0.280503	-4.0988	4.15291e-05	0.00017034	chr6:157867125-157867626	3.76868	TRUE
chr3:155079642-155080143	27.3934	-0.851379	0.207717	-4.09874	4.15407e-05	0.000170383	chr3:155079642-155080143	3.76857	TRUE
chr1:15426683-15427184	10.5816	0.852177	0.207912	4.09873	4.15416e-05	0.000170383	chr1:15426683-15427184	3.76857	TRUE
chr11:10845525-10846026	5.93584	-1.19203	0.290839	-4.09859	4.15672e-05	0.000170484	chr11:10845525-10846026	3.76832	TRUE
chr1:4801451-4801952	39.1667	-0.833929	0.203468	-4.09857	4.1571e-05	0.000170495	chr1:4801451-4801952	3.76829	TRUE
chr20:36830665-36831166	14.2634	-0.95458	0.232907	-4.09854	4.15767e-05	0.000170515	chr20:36830665-36831166	3.76824	TRUE
chr4:168864924-168865425	12.5755	0.985406	0.240435	4.09843	4.1596e-05	0.00017059	chr4:168864924-168865425	3.76805	TRUE
chr19:16734368-16734869	6.05299	-1.16114	0.283317	-4.09839	4.16038e-05	0.000170618	chr19:16734368-16734869	3.76798	TRUE
chr6:149014784-149015285	9.7214	0.970432	0.236787	4.09833	4.16143e-05	0.000170657	chr6:149014784-149015285	3.76788	TRUE
chr10:126369256-126369757	10.9588	1.05447	0.257305	4.09812	4.16524e-05	0.000170805	chr10:126369256-126369757	3.7675	TRUE
chr6:16726112-16726613	6.73424	-1.28181	0.312781	-4.0981	4.16551e-05	0.000170813	chr6:16726112-16726613	3.76748	TRUE
chr2:74198978-74199479	57.5566	0.51828	0.126472	4.098	4.16742e-05	0.000170883	chr2:74198978-74199479	3.7673	TRUE
chr5:14507493-14507994	7.54252	1.03742	0.253154	4.098	4.16737e-05	0.000170883	chr5:14507493-14507994	3.7673	TRUE
chr8:113432530-113433031	6.51904	1.15963	0.282978	4.09796	4.16799e-05	0.000170902	chr8:113432530-113433031	3.76725	TRUE
chr17:1776575-1777076	8.34078	-1.02346	0.249753	-4.09791	4.16893e-05	0.000170937	chr17:1776575-1777076	3.76716	TRUE
chr17:49497558-49498059	32.472	-0.659268	0.160884	-4.0978	4.17097e-05	0.000171016	chr17:49497558-49498059	3.76696	TRUE
chr3:99833531-99834032	8.21997	0.918136	0.224057	4.09777	4.17142e-05	0.000171031	chr3:99833531-99834032	3.76693	TRUE
chr1:5495810-5496311	8.31243	-1.42718	0.348287	-4.09772	4.17246e-05	0.00017107	chr1:5495810-5496311	3.76683	TRUE
chr4:4860276-4860777	11.5837	0.796102	0.194284	4.09761	4.17434e-05	0.000171142	chr4:4860276-4860777	3.76664	TRUE
chr4:42654823-42655324	7.96556	-1.22762	0.299602	-4.09751	4.17611e-05	0.000171211	chr4:42654823-42655324	3.76647	TRUE
chr20:50848448-50848949	6.09501	1.13051	0.275912	4.09736	4.17889e-05	0.000171321	chr20:50848448-50848949	3.76619	TRUE
chr11:125517094-125517595	18.9477	0.757462	0.184869	4.09729	4.18023e-05	0.000171372	chr11:125517094-125517595	3.76606	TRUE
chr9:14240476-14240977	8.84306	0.876962	0.214039	4.09721	4.18163e-05	0.000171425	chr9:14240476-14240977	3.76592	TRUE
chr2:54595961-54596462	36.5346	-0.773318	0.188744	-4.09718	4.18213e-05	0.000171442	chr2:54595961-54596462	3.76588	TRUE
chr4:102612153-102612654	6.31823	1.18246	0.288605	4.09714	4.18279e-05	0.000171465	chr4:102612153-102612654	3.76582	TRUE
chr15:100141302-100141803	12.9876	-0.921491	0.224913	-4.0971	4.18349e-05	0.00017149	chr15:100141302-100141803	3.76576	TRUE
chr6:93678921-93679422	5.36343	1.39626	0.340792	4.09709	4.1837e-05	0.000171494	chr6:93678921-93679422	3.76575	TRUE
chr9:127268049-127268550	7.16364	1.07398	0.262137	4.09701	4.18516e-05	0.000171546	chr9:127268049-127268550	3.76562	TRUE
chr13:35733752-35734253	28.0501	-0.92301	0.225294	-4.09692	4.18677e-05	0.000171608	chr13:35733752-35734253	3.76546	TRUE
chr5:72282830-72283331	6.54964	-1.11824	0.272947	-4.0969	4.18719e-05	0.000171621	chr5:72282830-72283331	3.76543	TRUE
chr8:63085830-63086331	10.7419	0.93793	0.228947	4.09672	4.19046e-05	0.000171751	chr8:63085830-63086331	3.7651	TRUE
chr16:54216229-54216730	23.1794	-1.04845	0.255929	-4.09666	4.19149e-05	0.000171789	chr16:54216229-54216730	3.765	TRUE
chr16:66578541-66579042	8.71479	0.841298	0.205368	4.09655	4.19359e-05	0.000171872	chr16:66578541-66579042	3.7648	TRUE
chr22:49935151-49935652	36.2003	-0.933777	0.22795	-4.09642	4.19593e-05	0.000171963	chr22:49935151-49935652	3.76456	TRUE
chr3:158732492-158732993	32.485	-0.749082	0.182864	-4.09638	4.19654e-05	0.000171982	chr3:158732492-158732993	3.76452	TRUE
chr22:36426661-36427162	7.18919	0.97282	0.237483	4.09638	4.19658e-05	0.000171982	chr22:36426661-36427162	3.76452	TRUE
chr10:24938012-24938513	7.50553	-1.12582	0.27484	-4.09629	4.19818e-05	0.000172044	chr10:24938012-24938513	3.76436	TRUE
chr10:119657696-119658197	6.81823	-1.07449	0.262313	-4.09621	4.1997e-05	0.000172102	chr10:119657696-119658197	3.76421	TRUE
chr1:27399478-27399979	13.4216	0.893959	0.218243	4.09617	4.20038e-05	0.000172113	chr1:27399478-27399979	3.76419	TRUE
chr9:76687877-76688378	8.49781	-1.53175	0.373945	-4.09618	4.20019e-05	0.000172113	chr9:76687877-76688378	3.76419	TRUE
chr16:84749768-84750269	7.44555	-0.978866	0.238971	-4.09618	4.20022e-05	0.000172113	chr16:84749768-84750269	3.76419	TRUE
chr2:28364987-28365488	8.03825	1.08168	0.264072	4.09617	4.20034e-05	0.000172113	chr2:28364987-28365488	3.76419	TRUE
chr9:72525069-72525570	7.85515	-1.27074	0.310229	-4.09614	4.20098e-05	0.000172134	chr9:72525069-72525570	3.76413	TRUE
chr11:114179143-114179644	70.98	-1.4787	0.361	-4.09612	4.20139e-05	0.000172147	chr11:114179143-114179644	3.7641	TRUE
chr2:207513821-207514322	12.37	-1.65189	0.403284	-4.09608	4.20197e-05	0.000172167	chr2:207513821-207514322	3.76405	TRUE
chr19:48195610-48196111	5.26301	1.10422	0.26958	4.09607	4.20218e-05	0.000172171	chr19:48195610-48196111	3.76404	TRUE
chr5:150081781-150082282	11.6765	1.064	0.259764	4.09602	4.2032e-05	0.000172209	chr5:150081781-150082282	3.76394	TRUE
chr2:42139038-42139539	14.2979	1.28901	0.314709	4.09589	4.20551e-05	0.0001723	chr2:42139038-42139539	3.76372	TRUE
chr18:10422452-10422953	7.13007	-1.10164	0.268963	-4.09588	4.20576e-05	0.000172306	chr18:10422452-10422953	3.7637	TRUE
chr1:156217892-156218393	5.25517	-1.22569	0.299251	-4.09586	4.20608e-05	0.000172315	chr1:156217892-156218393	3.76368	TRUE
chr5:126449603-126450104	6.21183	-1.13359	0.276767	-4.09585	4.20626e-05	0.000172318	chr5:126449603-126450104	3.76367	TRUE
chr15:74174074-74174575	64.4341	0.702463	0.171511	4.09572	4.20856e-05	0.000172408	chr15:74174074-74174575	3.76344	TRUE
chr11:35323012-35323513	5.47227	-1.4152	0.345535	-4.09567	4.20942e-05	0.00017244	chr11:35323012-35323513	3.76336	TRUE
chr8:26578901-26579402	28.4281	0.597416	0.145865	4.09567	4.20957e-05	0.000172442	chr8:26578901-26579402	3.76336	TRUE
chr2:207624447-207624948	31.9259	0.565756	0.138137	4.0956	4.21069e-05	0.000172484	chr2:207624447-207624948	3.76325	TRUE
chr7:28953555-28954056	11.3644	0.879205	0.214673	4.09555	4.21169e-05	0.00017252	chr7:28953555-28954056	3.76316	TRUE
chr3:157199805-157200306	6.06942	-1.13234	0.276483	-4.09553	4.21212e-05	0.000172534	chr3:157199805-157200306	3.76312	TRUE
chr11:7485147-7485648	37.8405	0.814156	0.198795	4.09545	4.21349e-05	0.000172581	chr11:7485147-7485648	3.76301	TRUE
chr1:58982555-58983056	7.28024	-1.09245	0.266748	-4.09544	4.21361e-05	0.000172581	chr1:58982555-58983056	3.76301	TRUE
chr19:38506858-38507359	9.06089	-1.31096	0.3201	-4.09546	4.21339e-05	0.000172581	chr19:38506858-38507359	3.76301	TRUE
chr4:158814203-158814704	7.40395	-1.12296	0.274196	-4.09544	4.21365e-05	0.000172581	chr4:158814203-158814704	3.76301	TRUE
chr8:126556900-126557401	14.4924	0.657237	0.160483	4.09537	4.21493e-05	0.000172629	chr8:126556900-126557401	3.76289	TRUE
chr15:37097840-37098341	21.4611	0.656002	0.160184	4.0953	4.21622e-05	0.000172678	chr15:37097840-37098341	3.76276	TRUE
chr11:34273341-34273842	7.0943	-1.11713	0.272801	-4.09504	4.22093e-05	0.000172867	chr11:34273341-34273842	3.76229	TRUE
chr2:217827235-217827736	26.4334	-0.814194	0.198832	-4.09488	4.22384e-05	0.000172982	chr2:217827235-217827736	3.762	TRUE
chr11:73229402-73229903	6.78506	1.04295	0.254701	4.09479	4.22559e-05	0.00017305	chr11:73229402-73229903	3.76183	TRUE
chrX:134737723-134738224	10.1396	-1	0.244222	-4.09463	4.22836e-05	0.000173159	chrX:134737723-134738224	3.76156	TRUE
chr4:82430270-82430771	125.875	0.503662	0.123011	4.09443	4.232e-05	0.000173304	chr4:82430270-82430771	3.76119	TRUE
chr17:39164583-39165084	56.329	-0.521867	0.127459	-4.09438	4.23304e-05	0.000173342	chr17:39164583-39165084	3.7611	TRUE
chr19:47190359-47190860	7.35128	0.921214	0.224996	4.09436	4.23332e-05	0.00017335	chr19:47190359-47190860	3.76108	TRUE
chr2:134513083-134513584	6.48325	-1.33407	0.325834	-4.09433	4.23389e-05	0.000173369	chr2:134513083-134513584	3.76103	TRUE
chr5:158485459-158485960	24.5655	-0.758418	0.185237	-4.0943	4.2344e-05	0.000173386	chr5:158485459-158485960	3.76099	TRUE
chrX:103330516-103331017	8.8643	0.95264	0.232679	4.09422	4.23584e-05	0.000173441	chrX:103330516-103331017	3.76085	TRUE
chr12:50221142-50221643	32.8419	0.632144	0.154403	4.09411	4.23801e-05	0.000173526	chr12:50221142-50221643	3.76064	TRUE
chr3:171976529-171977030	9.18921	-1.20915	0.295342	-4.09407	4.23857e-05	0.000173545	chr3:171976529-171977030	3.76059	TRUE
chr5:150211908-150212409	9.61513	0.895786	0.218802	4.09405	4.23905e-05	0.00017356	chr5:150211908-150212409	3.76055	TRUE
chr16:17433887-17434388	41.8191	-0.82485	0.201476	-4.09403	4.23932e-05	0.000173567	chr16:17433887-17434388	3.76053	TRUE
chr7:33905313-33905814	14.0177	0.873492	0.213359	4.094	4.23999e-05	0.00017359	chr7:33905313-33905814	3.76047	TRUE
chr22:23264457-23264958	8.85774	-0.997469	0.243642	-4.09399	4.24008e-05	0.00017359	chr22:23264457-23264958	3.76047	TRUE
chr15:86592948-86593449	7.24769	-1.34704	0.329031	-4.09397	4.24042e-05	0.0001736	chr15:86592948-86593449	3.76045	TRUE
chr15:93449753-93450254	5.16641	-1.53051	0.373851	-4.09389	4.24187e-05	0.000173655	chr15:93449753-93450254	3.76031	TRUE
chr7:13989502-13990003	37.3065	0.663494	0.162073	4.09381	4.24347e-05	0.000173717	chr7:13989502-13990003	3.76016	TRUE
chr5:83718138-83718639	18.3274	0.69406	0.16954	4.09378	4.24402e-05	0.000173735	chr5:83718138-83718639	3.76011	TRUE
chr5:66958915-66959416	19.2702	0.710761	0.173624	4.09368	4.24587e-05	0.000173807	chr5:66958915-66959416	3.75993	TRUE
chr2:238239832-238240333	74.5234	0.553463	0.1352	4.09367	4.24607e-05	0.000173811	chr2:238239832-238240333	3.75992	TRUE
chrX:136032330-136032831	6.78967	-1.16097	0.283604	-4.09364	4.24649e-05	0.000173824	chrX:136032330-136032831	3.75989	TRUE
chr1:48019675-48020176	10.8105	-1.08542	0.265154	-4.09354	4.24828e-05	0.000173889	chr1:48019675-48020176	3.75973	TRUE
chr13:99046743-99047244	11.097	-0.953523	0.232936	-4.09349	4.24929e-05	0.000173927	chr13:99046743-99047244	3.75963	TRUE
chr14:53851586-53852087	5.92872	-1.31288	0.32073	-4.09342	4.25055e-05	0.000173974	chr14:53851586-53852087	3.75952	TRUE
chr11:114058233-114058734	20.2259	-0.943058	0.230384	-4.09341	4.25073e-05	0.000173977	chr11:114058233-114058734	3.75951	TRUE
chr11:61542612-61543113	6.18282	1.05102	0.256766	4.0933	4.25278e-05	0.000174057	chr11:61542612-61543113	3.75931	TRUE
chr8:610141-610642	6.71807	-1.12807	0.275591	-4.09329	4.25301e-05	0.000174063	chr8:610141-610642	3.75929	TRUE
chr4:173420275-173420776	8.95727	0.848591	0.207314	4.09326	4.25349e-05	0.000174078	chr4:173420275-173420776	3.75926	TRUE
chr11:103700492-103700993	13.9982	-1.00189	0.244771	-4.09317	4.25518e-05	0.000174139	chr11:103700492-103700993	3.7591	TRUE
chr4:88017880-88018381	47.8426	-0.659766	0.161187	-4.09317	4.25513e-05	0.000174139	chr4:88017880-88018381	3.7591	TRUE
chr14:68968623-68969124	6.99863	0.97137	0.237316	4.09315	4.25558e-05	0.000174152	chr14:68968623-68969124	3.75907	TRUE
chr9:136607336-136607837	6.42511	1.02174	0.249627	4.09306	4.25722e-05	0.000174215	chr9:136607336-136607837	3.75892	TRUE
chr2:102004450-102004951	13.1496	-1.25907	0.307615	-4.09302	4.25791e-05	0.000174239	chr2:102004450-102004951	3.75885	TRUE
chr18:74457809-74458310	7.82661	1.02973	0.251584	4.093	4.25829e-05	0.00017425	chr18:74457809-74458310	3.75883	TRUE
chr16:50372955-50373456	5.70082	1.22461	0.299199	4.09296	4.25906e-05	0.000174278	chr16:50372955-50373456	3.75876	TRUE
chr12:46489798-46490299	10.1338	-0.981864	0.239892	-4.09294	4.25945e-05	0.00017429	chr12:46489798-46490299	3.75873	TRUE
chr4:101439869-101440370	6.92946	-1.42311	0.347705	-4.09286	4.26088e-05	0.000174344	chr4:101439869-101440370	3.75859	TRUE
chr6:15299425-15299926	10.8674	-1.02549	0.250557	-4.09284	4.26129e-05	0.000174357	chr6:15299425-15299926	3.75856	TRUE
chr8:143219389-143219890	5.56265	-1.39438	0.34069	-4.09282	4.26166e-05	0.000174368	chr8:143219389-143219890	3.75853	TRUE
chr5:142109944-142110445	11.7883	-0.733097	0.17912	-4.09277	4.26258e-05	0.000174401	chr5:142109944-142110445	3.75845	TRUE
chr17:64614951-64615452	10.8714	1.08594	0.265341	4.09264	4.26498e-05	0.000174495	chr17:64614951-64615452	3.75822	TRUE
chr14:34036459-34036960	15.4865	-1.209	0.295415	-4.09257	4.26625e-05	0.000174543	chr14:34036459-34036960	3.7581	TRUE
chr1:184025238-184025739	15.1292	0.73925	0.180634	4.09254	4.2668e-05	0.000174562	chr1:184025238-184025739	3.75805	TRUE
chr3:99920431-99920932	35.9197	0.779051	0.190361	4.09249	4.2677e-05	0.000174595	chr3:99920431-99920932	3.75797	TRUE
chr2:27682223-27682724	8.64248	-1.42838	0.349029	-4.09243	4.26882e-05	0.000174636	chr2:27682223-27682724	3.75787	TRUE
chr13:41708600-41709101	16.7113	-0.862677	0.210799	-4.09242	4.26903e-05	0.000174641	chr13:41708600-41709101	3.75785	TRUE
chr16:70646795-70647296	18.8265	-0.877197	0.214349	-4.09237	4.26987e-05	0.000174671	chr16:70646795-70647296	3.75778	TRUE
chr8:107751649-107752150	7.05327	1.22449	0.299217	4.0923	4.27119e-05	0.000174721	chr8:107751649-107752150	3.75765	TRUE
chr16:25067268-25067769	13.2856	-0.82668	0.202012	-4.09224	4.27225e-05	0.00017476	chr16:25067268-25067769	3.75756	TRUE
chr5:93571980-93572481	7.03105	1.13155	0.276512	4.09222	4.27263e-05	0.000174772	chr5:93571980-93572481	3.75753	TRUE
chr3:8441949-8442450	20.1151	0.724883	0.177141	4.09213	4.27429e-05	0.000174836	chr3:8441949-8442450	3.75737	TRUE
chr20:41248612-41249113	30.3611	-1.06371	0.259946	-4.09207	4.27546e-05	0.00017488	chr20:41248612-41249113	3.75726	TRUE
chr20:64327422-64327923	24.5943	1.23716	0.302333	4.09205	4.27574e-05	0.000174887	chr20:64327422-64327923	3.75724	TRUE
chr16:55331244-55331745	5.35356	1.14061	0.27874	4.092	4.27661e-05	0.00017491	chr16:55331244-55331745	3.75718	TRUE
chr14:103154975-103155476	6.78611	-1.25791	0.307406	-4.092	4.27661e-05	0.00017491	chr14:103154975-103155476	3.75718	TRUE
chr1:61444179-61444680	6.08737	1.03961	0.254059	4.09201	4.27658e-05	0.00017491	chr1:61444179-61444680	3.75718	TRUE
chr1:17423754-17424255	17.3951	-0.92691	0.226526	-4.09185	4.27938e-05	0.000175019	chr1:17423754-17424255	3.75691	TRUE
chr15:92714087-92714588	21.2217	0.578604	0.141418	4.09145	4.28681e-05	0.000175319	chr15:92714087-92714588	3.75617	TRUE
chr7:134834481-134834982	8.06953	0.931088	0.227572	4.0914	4.28781e-05	0.000175356	chr7:134834481-134834982	3.75608	TRUE
chr2:127415815-127416316	10.9799	0.93	0.227327	4.09102	4.29478e-05	0.000175637	chr2:127415815-127416316	3.75538	TRUE
chr1:234885480-234885981	14.183	-0.841918	0.205797	-4.09102	4.29489e-05	0.000175637	chr1:234885480-234885981	3.75538	TRUE
chr18:66872208-66872709	5.74636	1.06528	0.260401	4.09093	4.29648e-05	0.000175698	chr18:66872208-66872709	3.75523	TRUE
chr11:74684097-74684598	10.2105	-0.907973	0.221949	-4.09092	4.29674e-05	0.000175705	chr11:74684097-74684598	3.75522	TRUE
chr13:93228329-93228830	38.8578	0.6847	0.167374	4.09085	4.29795e-05	0.00017575	chr13:93228329-93228830	3.7551	TRUE
chr2:235050923-235051424	24.0878	0.852344	0.208356	4.09081	4.2987e-05	0.000175777	chr2:235050923-235051424	3.75504	TRUE
chr10:96419005-96419506	13.4961	-1.49521	0.365505	-4.0908	4.29886e-05	0.000175779	chr10:96419005-96419506	3.75503	TRUE
chr2:9771574-9772075	21.4736	-0.769919	0.188211	-4.09072	4.30038e-05	0.000175837	chr2:9771574-9772075	3.75489	TRUE
chr2:37525010-37525511	5.9455	1.15715	0.282876	4.09065	4.30158e-05	0.000175882	chr2:37525010-37525511	3.75478	TRUE
chrX:153667843-153668344	14.7099	0.737685	0.180337	4.0906	4.30258e-05	0.000175919	chrX:153667843-153668344	3.75469	TRUE
chr2:53170389-53170890	19.4755	1.10545	0.270242	4.09059	4.30276e-05	0.000175922	chr2:53170389-53170890	3.75468	TRUE
chr14:61608071-61608572	5.28681	1.15736	0.282941	4.09045	4.3054e-05	0.000176026	chr14:61608071-61608572	3.75442	TRUE
chr9:14749600-14750101	6.11432	0.979276	0.239407	4.09043	4.30575e-05	0.000176036	chr9:14749600-14750101	3.7544	TRUE
chr8:90888579-90889080	8.89148	-1.12872	0.275945	-4.0904	4.3063e-05	0.000176055	chr8:90888579-90889080	3.75435	TRUE
chr10:79228434-79228935	5.69601	1.01643	0.248494	4.09038	4.3066e-05	0.000176063	chr10:79228434-79228935	3.75433	TRUE
chr21:16378519-16379020	6.89935	0.981476	0.239949	4.09035	4.30724e-05	0.000176085	chr21:16378519-16379020	3.75428	TRUE
chr4:16896225-16896726	5.52804	1.19082	0.29114	4.09019	4.31015e-05	0.0001762	chr4:16896225-16896726	3.75399	TRUE
chr7:150784855-150785356	10.6809	-1.07534	0.262909	-4.09015	4.31094e-05	0.000176228	chr7:150784855-150785356	3.75393	TRUE
chr2:17821641-17822142	6.18184	1.21332	0.296647	4.09012	4.31157e-05	0.00017625	chr2:17821641-17822142	3.75387	TRUE
chr4:154490964-154491465	10.1596	1.02706	0.25111	4.0901	4.31185e-05	0.000176257	chr4:154490964-154491465	3.75385	TRUE
chr1:25726980-25727481	10.6795	0.924406	0.226011	4.0901	4.31195e-05	0.000176257	chr1:25726980-25727481	3.75385	TRUE
chr14:90742701-90743202	16.2529	0.993201	0.242832	4.09008	4.31232e-05	0.000176268	chr14:90742701-90743202	3.75383	TRUE
chr7:22602107-22602608	5.60447	1.12953	0.276165	4.09005	4.31275e-05	0.000176281	chr7:22602107-22602608	3.75379	TRUE
chr8:107462058-107462559	6.77078	-1.38931	0.339685	-4.08999	4.31396e-05	0.000176327	chr8:107462058-107462559	3.75368	TRUE
chr2:235685244-235685745	8.62246	-0.970764	0.237356	-4.08991	4.31549e-05	0.000176385	chr2:235685244-235685745	3.75354	TRUE
chr17:48719053-48719554	6.29173	1.01571	0.248347	4.08989	4.31578e-05	0.000176393	chr17:48719053-48719554	3.75352	TRUE
chr3:61857986-61858487	8.63299	0.825774	0.201907	4.08988	4.31598e-05	0.000176397	chr3:61857986-61858487	3.75351	TRUE
chr14:35343733-35344234	6.03255	1.08454	0.265178	4.08986	4.31627e-05	0.000176405	chr14:35343733-35344234	3.75349	TRUE
chr8:133195415-133195916	5.47494	1.15214	0.281709	4.08983	4.31687e-05	0.000176425	chr8:133195415-133195916	3.75344	TRUE
chr2:71001017-71001518	15.5285	-0.796146	0.194666	-4.0898	4.31741e-05	0.000176443	chr2:71001017-71001518	3.7534	TRUE
chr22:43884909-43885410	7.31137	-1.02865	0.251517	-4.08978	4.31788e-05	0.000176458	chr22:43884909-43885410	3.75336	TRUE
chr20:50721751-50722252	7.01203	-1.35771	0.331976	-4.08977	4.31803e-05	0.00017646	chr20:50721751-50722252	3.75335	TRUE
chr7:17640691-17641192	6.11198	-1.03342	0.252705	-4.08943	4.3244e-05	0.000176716	chr7:17640691-17641192	3.75272	TRUE
chr11:64028916-64029417	5.43693	1.10655	0.270593	4.08934	4.32594e-05	0.000176775	chr11:64028916-64029417	3.75258	TRUE
chr9:84821314-84821815	7.81168	1.20088	0.293663	4.08929	4.3269e-05	0.00017681	chr9:84821314-84821815	3.75249	TRUE
chr5:129906431-129906932	18.5477	0.905668	0.221475	4.08926	4.32756e-05	0.000176833	chr5:129906431-129906932	3.75244	TRUE
chr7:16585437-16585938	6.99936	-1.32457	0.323918	-4.08922	4.32832e-05	0.00017686	chr7:16585437-16585938	3.75237	TRUE
chr7:130985319-130985820	7.5232	-1.07945	0.263977	-4.0892	4.3286e-05	0.000176863	chr7:130985319-130985820	3.75236	TRUE
chr1:227895811-227896312	15.3419	0.909424	0.222396	4.0892	4.32856e-05	0.000176863	chr1:227895811-227896312	3.75236	TRUE
chr22:43151256-43151757	37.2369	-0.686044	0.167773	-4.08912	4.33011e-05	0.000176921	chr22:43151256-43151757	3.75222	TRUE
chr5:38467265-38467766	21.9219	0.810601	0.19824	4.08899	4.33261e-05	0.000177019	chr5:38467265-38467766	3.75198	TRUE
chr12:22100901-22101402	11.378	-0.820306	0.200614	-4.08898	4.33279e-05	0.000177022	chr12:22100901-22101402	3.75197	TRUE
chrX:48070981-48071482	14.6664	0.761533	0.186247	4.08884	4.33535e-05	0.000177123	chrX:48070981-48071482	3.75173	TRUE
chr5:143693669-143694170	6.71914	1.04953	0.256682	4.08883	4.33561e-05	0.000177129	chr5:143693669-143694170	3.75171	TRUE
chr2:232103110-232103611	5.26785	-1.42298	0.348022	-4.08878	4.33652e-05	0.000177162	chr2:232103110-232103611	3.75163	TRUE
chr15:66252929-66253430	9.33694	0.857246	0.20966	4.08874	4.33717e-05	0.000177184	chr15:66252929-66253430	3.75157	TRUE
chr17:34171180-34171681	9.08589	-0.965265	0.236079	-4.08874	4.3373e-05	0.000177186	chr17:34171180-34171681	3.75157	TRUE
chr12:106841405-106841906	7.93106	1.03451	0.25302	4.08867	4.3385e-05	0.000177231	chr12:106841405-106841906	3.75146	TRUE
chr19:3324343-3324844	6.72811	-1.09459	0.267712	-4.08866	4.3387e-05	0.000177235	chr19:3324343-3324844	3.75145	TRUE
chr6:162706071-162706572	26.2091	0.775972	0.189796	4.08845	4.34268e-05	0.000177393	chr6:162706071-162706572	3.75106	TRUE
chr6:53691625-53692126	5.36174	1.33039	0.325403	4.08844	4.3428e-05	0.000177394	chr6:53691625-53692126	3.75106	TRUE
chr1:183278118-183278619	14.8217	-0.800586	0.195818	-4.08841	4.34335e-05	0.000177412	chr1:183278118-183278619	3.75102	TRUE
chr1:47405612-47406113	5.4784	1.15785	0.283205	4.08836	4.34429e-05	0.000177446	chr1:47405612-47406113	3.75093	TRUE
chr12:25972722-25973223	6.25927	-1.39411	0.341006	-4.08824	4.34656e-05	0.000177535	chr12:25972722-25973223	3.75072	TRUE
chr1:202501247-202501748	8.28926	0.930004	0.227484	4.08821	4.34714e-05	0.00017755	chr1:202501247-202501748	3.75068	TRUE
chr9:88789657-88790158	7.56373	-1.40079	0.342642	-4.0882	4.34726e-05	0.000177551	chr9:88789657-88790158	3.75068	TRUE
chr7:37065621-37066122	7.29583	-1.20573	0.294929	-4.08819	4.34745e-05	0.000177555	chr7:37065621-37066122	3.75067	TRUE
chr1:234553342-234553843	11.0139	1.05812	0.258824	4.08818	4.34778e-05	0.000177564	chr1:234553342-234553843	3.75065	TRUE
chr18:53489970-53490471	5.60903	-1.18955	0.290973	-4.08816	4.34812e-05	0.000177574	chr18:53489970-53490471	3.75062	TRUE
chr10:46524698-46525199	7.801	1.15753	0.283145	4.08811	4.3491e-05	0.00017761	chr10:46524698-46525199	3.75053	TRUE
chr6:89048997-89049498	8.52369	-1.21536	0.297294	-4.0881	4.3493e-05	0.000177614	chr6:89048997-89049498	3.75052	TRUE
chr5:151124365-151124866	8.88798	-1.07399	0.262719	-4.088	4.35114e-05	0.000177685	chr5:151124365-151124866	3.75035	TRUE
chr17:51355421-51355922	7.73377	1.07729	0.263543	4.08774	4.35598e-05	0.000177878	chr17:51355421-51355922	3.74988	TRUE
chr3:59559736-59560237	5.73311	-2.10572	0.515134	-4.08771	4.3566e-05	0.000177899	chr3:59559736-59560237	3.74983	TRUE
chr19:7863000-7863501	6.6558	1.10733	0.270894	4.08767	4.3573e-05	0.000177924	chr19:7863000-7863501	3.74977	TRUE
chr3:181712161-181712662	7.75167	0.901773	0.220612	4.0876	4.35868e-05	0.000177976	chr3:181712161-181712662	3.74964	TRUE
chr2:11995512-11996013	6.2876	1.09872	0.268796	4.08756	4.35927e-05	0.000177996	chr2:11995512-11996013	3.74959	TRUE
chr12:124018472-124018973	5.2908	-1.29828	0.317622	-4.08752	4.36018e-05	0.000178029	chr12:124018472-124018973	3.74951	TRUE
chr5:78896082-78896583	12.0813	0.894379	0.218816	4.08735	4.36336e-05	0.000178155	chr5:78896082-78896583	3.7492	TRUE
chr11:3808315-3808816	26.3106	0.576937	0.141152	4.08734	4.36357e-05	0.000178159	chr11:3808315-3808816	3.74919	TRUE
chr2:18413695-18414196	27.7598	-0.764344	0.18701	-4.08719	4.36634e-05	0.000178257	chr2:18413695-18414196	3.74895	TRUE
chr11:61516851-61517352	15.9245	0.777068	0.190123	4.08719	4.36638e-05	0.000178257	chr11:61516851-61517352	3.74895	TRUE
chr15:88894209-88894710	13.1081	-0.8397	0.205447	-4.08719	4.36634e-05	0.000178257	chr15:88894209-88894710	3.74895	TRUE
chr1:64514075-64514576	18.3091	0.979256	0.239591	4.0872	4.36608e-05	0.000178257	chr1:64514075-64514576	3.74895	TRUE
chr1:150532139-150532640	59.1936	-0.75585	0.184932	-4.08717	4.36669e-05	0.000178266	chr1:150532139-150532640	3.74893	TRUE
chr20:12592008-12592509	6.22626	-1.22396	0.299465	-4.08716	4.36689e-05	0.00017827	chr20:12592008-12592509	3.74892	TRUE
chr1:46490644-46491145	5.69648	1.10198	0.269623	4.08712	4.36754e-05	0.000178292	chr1:46490644-46491145	3.74887	TRUE
chr9:110975928-110976429	6.74907	-1.19601	0.292631	-4.08709	4.36818e-05	0.000178314	chr9:110975928-110976429	3.74881	TRUE
chr11:104124955-104125456	5.80862	-1.4111	0.345265	-4.087	4.36981e-05	0.000178377	chr11:104124955-104125456	3.74866	TRUE
chr11:28108062-28108563	116.068	0.509249	0.124605	4.0869	4.37185e-05	0.000178452	chr11:28108062-28108563	3.74848	TRUE
chr21:37087073-37087574	7.04522	-1.02517	0.250844	-4.08689	4.37187e-05	0.000178452	chr21:37087073-37087574	3.74848	TRUE
chr3:101901930-101902431	5.87022	-1.46513	0.358496	-4.08689	4.37203e-05	0.000178454	chr3:101901930-101902431	3.74847	TRUE
chr4:48268893-48269394	7.24591	-0.998951	0.244432	-4.08683	4.37307e-05	0.000178493	chr4:48268893-48269394	3.74838	TRUE
chr2:53970807-53971308	89.8915	0.603411	0.147648	4.08681	4.37343e-05	0.000178504	chr2:53970807-53971308	3.74835	TRUE
chr7:72682668-72683169	8.37635	1.4267	0.3491	4.0868	4.37357e-05	0.000178505	chr7:72682668-72683169	3.74835	TRUE
chr20:1122385-1122886	8.27198	-1.04493	0.255687	-4.08676	4.37431e-05	0.000178531	chr20:1122385-1122886	3.74829	TRUE
chr2:151410346-151410847	14.4333	0.682045	0.166892	4.08675	4.37466e-05	0.000178541	chr2:151410346-151410847	3.74826	TRUE
chr2:72915988-72916489	12.344	0.873686	0.213786	4.08672	4.37509e-05	0.000178555	chr2:72915988-72916489	3.74823	TRUE
chr10:82796427-82796928	11.9359	0.838877	0.205269	4.08672	4.37522e-05	0.000178556	chr10:82796427-82796928	3.74823	TRUE
chr6:114194927-114195428	7.42354	-1.24777	0.305327	-4.08667	4.37604e-05	0.000178585	chr6:114194927-114195428	3.74816	TRUE
chr21:34072673-34073174	31.8211	0.641404	0.156957	4.08649	4.37948e-05	0.000178721	chr21:34072673-34073174	3.74782	TRUE
chr9:133716505-133717006	29.2041	-1.18225	0.28931	-4.08643	4.38064e-05	0.000178764	chr9:133716505-133717006	3.74772	TRUE
chr4:118941096-118941597	10.699	-0.895164	0.219062	-4.08634	4.38232e-05	0.000178829	chr4:118941096-118941597	3.74756	TRUE
chr2:120540308-120540809	14.4304	-1.20736	0.295482	-4.08607	4.38742e-05	0.000179033	chr2:120540308-120540809	3.74707	TRUE
chr1:184748799-184749300	5.83582	-1.16506	0.285137	-4.08598	4.38917e-05	0.0001791	chr1:184748799-184749300	3.7469	TRUE
chr6:129679688-129680189	8.48066	-1.08339	0.265151	-4.08595	4.38962e-05	0.000179114	chr6:129679688-129680189	3.74687	TRUE
chr5:61450110-61450611	15.4829	-0.969247	0.237217	-4.08591	4.39042e-05	0.000179143	chr5:61450110-61450611	3.7468	TRUE
chr17:48597750-48598251	9.10567	0.914716	0.223873	4.08587	4.39119e-05	0.00017917	chr17:48597750-48598251	3.74674	TRUE
chr21:35635184-35635685	6.72285	-1.45302	0.355627	-4.08581	4.3924e-05	0.000179215	chr21:35635184-35635685	3.74662	TRUE
chr22:28329699-28330200	11.0496	-1.07452	0.26299	-4.08579	4.39266e-05	0.000179221	chr22:28329699-28330200	3.74661	TRUE
chr20:23086140-23086641	16.2964	0.908922	0.222459	4.08579	4.39275e-05	0.000179221	chr20:23086140-23086641	3.74661	TRUE
chr2:223041452-223041953	23.9387	-0.682971	0.167159	-4.08575	4.39348e-05	0.000179247	chr2:223041452-223041953	3.74655	TRUE
chr10:29722168-29722669	6.1867	-1.10608	0.270718	-4.08571	4.39419e-05	0.000179267	chr10:29722168-29722669	3.7465	TRUE
chr8:133897912-133898413	5.75392	-1.33297	0.326252	-4.08572	4.39413e-05	0.000179267	chr8:133897912-133898413	3.7465	TRUE
chr13:67299207-67299708	6.19179	-1.72173	0.421416	-4.08558	4.39674e-05	0.000179367	chr13:67299207-67299708	3.74626	TRUE
chr17:75077985-75078486	10.0092	0.780957	0.191152	4.08554	4.3975e-05	0.000179394	chr17:75077985-75078486	3.74619	TRUE
chr11:16318967-16319468	5.38665	-1.34174	0.328417	-4.08546	4.39887e-05	0.000179446	chr11:16318967-16319468	3.74607	TRUE
chr19:4084164-4084665	7.88369	1.11869	0.273831	4.08533	4.40136e-05	0.000179543	chr19:4084164-4084665	3.74583	TRUE
chr8:141378368-141378869	5.3063	1.0865	0.265976	4.08494	4.40874e-05	0.00017984	chr8:141378368-141378869	3.74511	TRUE
chr12:122917505-122918006	8.9455	0.893506	0.218732	4.08493	4.40909e-05	0.00017985	chr12:122917505-122918006	3.74509	TRUE
chr7:2104183-2104684	49.0563	-0.560832	0.137295	-4.08485	4.41051e-05	0.000179904	chr7:2104183-2104684	3.74496	TRUE
chr8:85925031-85925532	22.8307	-0.879733	0.21537	-4.08475	4.41247e-05	0.00017998	chr8:85925031-85925532	3.74478	TRUE
chr1:150922397-150922898	9.70464	-0.926073	0.226721	-4.08464	4.41444e-05	0.000180052	chr1:150922397-150922898	3.7446	TRUE
chr8:128944879-128945380	6.8717	-1.31328	0.32152	-4.08459	4.41542e-05	0.000180088	chr8:128944879-128945380	3.74452	TRUE
chr18:42306164-42306665	7.60073	-1.60299	0.392451	-4.08456	4.41595e-05	0.000180101	chr18:42306164-42306665	3.74448	TRUE
chr10:7315866-7316367	6.26117	-1.1841	0.289895	-4.08456	4.41596e-05	0.000180101	chr10:7315866-7316367	3.74448	TRUE
chr8:93496575-93497076	9.4035	-1.02069	0.249894	-4.08451	4.41707e-05	0.000180142	chr8:93496575-93497076	3.74438	TRUE
chr1:19453730-19454231	11.1394	-0.830799	0.203405	-4.08446	4.41787e-05	0.00018017	chr1:19453730-19454231	3.74432	TRUE
chr7:6640324-6640825	14.4595	-1.05615	0.258579	-4.08446	4.41803e-05	0.000180173	chr7:6640324-6640825	3.74431	TRUE
chr11:126007212-126007713	14.3237	-1.07193	0.262452	-4.0843	4.42099e-05	0.000180289	chr11:126007212-126007713	3.74403	TRUE
chr1:109805420-109805921	8.71314	-1.27518	0.312219	-4.08424	4.4222e-05	0.000180334	chr1:109805420-109805921	3.74392	TRUE
chr15:74307755-74308256	13.173	0.769575	0.188431	4.08412	4.42443e-05	0.000180421	chr15:74307755-74308256	3.74371	TRUE
chr6:148521618-148522119	9.71151	-1.07108	0.26226	-4.08406	4.42561e-05	0.000180465	chr6:148521618-148522119	3.74361	TRUE
chr7:47327945-47328446	61.6244	0.536577	0.131384	4.08402	4.42628e-05	0.000180488	chr7:47327945-47328446	3.74355	TRUE
chr18:32355820-32356321	7.28673	-1.19324	0.292175	-4.08398	4.42703e-05	0.000180515	chr18:32355820-32356321	3.74349	TRUE
chr6:147135065-147135566	7.27869	-1.39559	0.341725	-4.08397	4.42729e-05	0.000180521	chr6:147135065-147135566	3.74347	TRUE
chr9:15156465-15156966	10.7633	0.861764	0.211018	4.08385	4.42956e-05	0.00018061	chr9:15156465-15156966	3.74326	TRUE
chr5:113488259-113488760	41.5384	0.55722	0.136448	4.08377	4.43118e-05	0.000180671	chr5:113488259-113488760	3.74311	TRUE
chr17:63839138-63839639	22.7923	-0.861896	0.211064	-4.08357	4.43495e-05	0.000180821	chr17:63839138-63839639	3.74275	TRUE
chr12:105742369-105742870	12.2344	0.950758	0.232826	4.08355	4.4353e-05	0.000180825	chr12:105742369-105742870	3.74274	TRUE
chr1:23567155-23567656	8.44024	0.933648	0.228636	4.08355	4.43536e-05	0.000180825	chr1:23567155-23567656	3.74274	TRUE
chr5:122775708-122776209	8.45928	0.888189	0.217504	4.08355	4.43525e-05	0.000180825	chr5:122775708-122776209	3.74274	TRUE
chr1:54301355-54301856	5.20955	1.08731	0.266268	4.08353	4.43565e-05	0.000180833	chr1:54301355-54301856	3.74272	TRUE
chr3:42871777-42872278	6.48736	1.25499	0.307331	4.08351	4.43608e-05	0.000180846	chr3:42871777-42872278	3.74269	TRUE
chr20:49676620-49677121	6.7006	-1.1873	0.290757	-4.08348	4.43653e-05	0.00018086	chr20:49676620-49677121	3.74266	TRUE
chr16:54472649-54473150	5.44952	-1.5143	0.370838	-4.08346	4.43706e-05	0.000180877	chr16:54472649-54473150	3.74262	TRUE
chr11:86244903-86245404	96.42	0.519261	0.127166	4.08333	4.43945e-05	0.00018097	chr11:86244903-86245404	3.74239	TRUE
chr19:40411385-40411886	6.44533	1.10545	0.270726	4.08328	4.44052e-05	0.00018101	chr19:40411385-40411886	3.7423	TRUE
chr13:49302231-49302732	11.6577	-0.919707	0.225239	-4.08325	4.44101e-05	0.000181026	chr13:49302231-49302732	3.74226	TRUE
chr2:160493637-160494138	39.3832	0.566559	0.138757	4.08312	4.4436e-05	0.000181127	chr2:160493637-160494138	3.74202	TRUE
chr1:15833246-15833747	16.1726	-0.734323	0.179845	-4.08309	4.44402e-05	0.00018114	chr1:15833246-15833747	3.74199	TRUE
chr20:51030444-51030945	21.445	0.795401	0.194804	4.08309	4.44413e-05	0.00018114	chr20:51030444-51030945	3.74198	TRUE
chr11:100831916-100832417	8.87211	-1.02241	0.250409	-4.08296	4.44664e-05	0.000181238	chr11:100831916-100832417	3.74175	TRUE
chr3:178171066-178171567	7.60758	-1.14445	0.280301	-4.08294	4.44694e-05	0.000181246	chr3:178171066-178171567	3.74173	TRUE
chr2:155263791-155264292	26.2777	-2.36793	0.579961	-4.08291	4.44748e-05	0.000181264	chr2:155263791-155264292	3.74169	TRUE
chr1:184222506-184223007	14.1243	-0.846323	0.207289	-4.08281	4.44938e-05	0.000181337	chr1:184222506-184223007	3.74151	TRUE
chr11:119403009-119403510	6.05629	1.40955	0.345251	4.08268	4.45193e-05	0.000181437	chr11:119403009-119403510	3.74127	TRUE
chr13:51684010-51684511	5.24749	-1.31582	0.322295	-4.08267	4.45218e-05	0.000181443	chr13:51684010-51684511	3.74126	TRUE
chr2:42493801-42494302	27.3176	0.613465	0.150263	4.08261	4.45332e-05	0.000181485	chr2:42493801-42494302	3.74116	TRUE
chr11:120314833-120315334	11.1533	0.860579	0.210799	4.08246	4.45608e-05	0.000181593	chr11:120314833-120315334	3.7409	TRUE
chr9:16272706-16273207	9.83563	-1.03497	0.253523	-4.08236	4.458e-05	0.000181667	chr9:16272706-16273207	3.74072	TRUE
chr15:40334081-40334582	20.551	0.978601	0.23973	4.08209	4.4632e-05	0.000181875	chr15:40334081-40334582	3.74023	TRUE
chr3:23952565-23953066	5.80253	-1.20427	0.295015	-4.08207	4.46361e-05	0.000181888	chr3:23952565-23953066	3.7402	TRUE
chr4:8341621-8342122	28.2253	-0.773464	0.18948	-4.08204	4.46426e-05	0.00018191	chr4:8341621-8342122	3.74014	TRUE
chr9:36214531-36215032	8.56673	-1.00574	0.246382	-4.08203	4.46442e-05	0.000181912	chr9:36214531-36215032	3.74014	TRUE
chr4:108513066-108513567	5.80631	1.41274	0.346094	4.08197	4.46552e-05	0.000181953	chr4:108513066-108513567	3.74004	TRUE
chr16:67882326-67882827	7.04657	1.21059	0.296573	4.08194	4.46614e-05	0.000181974	chr16:67882326-67882827	3.73999	TRUE
chr1:21933705-21934206	20.5574	-0.73373	0.179752	-4.0819	4.46683e-05	0.000181998	chr1:21933705-21934206	3.73993	TRUE
chr9:86983542-86984043	22.1575	-0.961906	0.235653	-4.08187	4.46746e-05	0.000182015	chr9:86983542-86984043	3.73989	TRUE
chr10:82914773-82915274	8.33187	-1.53019	0.374874	-4.08187	4.46742e-05	0.000182015	chr10:82914773-82915274	3.73989	TRUE
chr1:201786058-201786559	7.97358	-1.13998	0.27928	-4.08186	4.46772e-05	0.000182021	chr1:201786058-201786559	3.73988	TRUE
chr12:112328375-112328876	7.65596	1.05533	0.258543	4.08184	4.46797e-05	0.000182028	chr12:112328375-112328876	3.73986	TRUE
chr1:39191539-39192040	22.32	-0.666585	0.163305	-4.08183	4.46824e-05	0.000182034	chr1:39191539-39192040	3.73985	TRUE
chr18:32452096-32452597	5.49536	-1.31591	0.322387	-4.08176	4.46956e-05	0.000182084	chr18:32452096-32452597	3.73973	TRUE
chr2:239274535-239275036	27.2954	-0.731172	0.179135	-4.08169	4.47092e-05	0.000182135	chr2:239274535-239275036	3.73961	TRUE
chrX:29662979-29663480	9.74536	1.16697	0.285917	4.08151	4.47433e-05	0.000182269	chrX:29662979-29663480	3.73929	TRUE
chrX:108221226-108221727	8.51984	-1.05602	0.25874	-4.08139	4.47679e-05	0.000182365	chrX:108221226-108221727	3.73906	TRUE
chr3:21274221-21274722	5.41219	1.24698	0.305539	4.08126	4.47929e-05	0.000182463	chr3:21274221-21274722	3.73883	TRUE
chr18:25456516-25457017	5.48695	1.09656	0.268686	4.0812	4.48045e-05	0.000182506	chr18:25456516-25457017	3.73872	TRUE
chr3:170502251-170502752	5.81833	1.22453	0.300046	4.08113	4.48166e-05	0.000182547	chr3:170502251-170502752	3.73863	TRUE
chr9:134637253-134637754	5.88018	1.07644	0.26376	4.08114	4.48157e-05	0.000182547	chr9:134637253-134637754	3.73863	TRUE
chr5:175253547-175254048	7.04995	-1.23638	0.302956	-4.08104	4.48339e-05	0.000182613	chr5:175253547-175254048	3.73847	TRUE
chr5:132387635-132388136	30.7187	-0.627995	0.153884	-4.08096	4.48499e-05	0.000182674	chr5:132387635-132388136	3.73832	TRUE
chr10:78432540-78433041	11.7103	-0.975308	0.238993	-4.08091	4.48598e-05	0.00018271	chr10:78432540-78433041	3.73824	TRUE
chr2:29923073-29923574	6.86549	0.871267	0.2135	4.08088	4.4866e-05	0.000182727	chr2:29923073-29923574	3.7382	TRUE
chr19:42422746-42423247	11.7007	0.779818	0.191091	4.08088	4.48654e-05	0.000182727	chr19:42422746-42423247	3.7382	TRUE
chr3:164524551-164525052	6.21695	-1.41311	0.346283	-4.08081	4.48782e-05	0.000182772	chr3:164524551-164525052	3.73809	TRUE
chr15:42056919-42057420	16.6595	0.810583	0.198633	4.0808	4.48806e-05	0.000182778	chr15:42056919-42057420	3.73808	TRUE
chr22:46106600-46107101	18.6283	-0.751372	0.184127	-4.08072	4.48966e-05	0.000182839	chr22:46106600-46107101	3.73793	TRUE
chr20:835517-836018	5.50073	1.00168	0.245469	4.08068	4.49037e-05	0.000182863	chr20:835517-836018	3.73787	TRUE
chr14:58705013-58705514	6.88554	-1.03022	0.252464	-4.08064	4.49111e-05	0.000182889	chr14:58705013-58705514	3.73781	TRUE
chr17:50297318-50297819	19.9289	0.670812	0.164393	4.08054	4.49303e-05	0.000182963	chr17:50297318-50297819	3.73764	TRUE
chr1:20367070-20367571	14.4507	-0.833053	0.204157	-4.08045	4.49482e-05	0.000183032	chr1:20367070-20367571	3.73747	TRUE
chr8:133178108-133178609	6.63056	-1.22288	0.299703	-4.0803	4.49784e-05	0.000183151	chr8:133178108-133178609	3.73719	TRUE
chr5:73655482-73655983	9.71912	-1.71067	0.419254	-4.08026	4.49844e-05	0.000183171	chr5:73655482-73655983	3.73714	TRUE
chr17:45221591-45222092	24.7037	-0.815517	0.199875	-4.08014	4.50094e-05	0.000183264	chr17:45221591-45222092	3.73692	TRUE
chr14:77581103-77581604	6.04713	1.11237	0.27263	4.08014	4.50086e-05	0.000183264	chr14:77581103-77581604	3.73692	TRUE
chr5:109703853-109704354	7.56744	-1.16889	0.286489	-4.08006	4.50237e-05	0.000183318	chr5:109703853-109704354	3.7368	TRUE
chr15:100696406-100696907	11.4873	-1.15031	0.281937	-4.08001	4.50329e-05	0.000183351	chr15:100696406-100696907	3.73672	TRUE
chr12:131007185-131007686	17.5547	-0.975687	0.23914	-4.07999	4.50385e-05	0.00018337	chr12:131007185-131007686	3.73667	TRUE
chr13:46759783-46760284	9.19738	-1.29021	0.316234	-4.07994	4.50477e-05	0.000183403	chr13:46759783-46760284	3.73659	TRUE
chr8:29773847-29774348	9.44359	-0.898923	0.220333	-4.07985	4.50654e-05	0.000183471	chr8:29773847-29774348	3.73643	TRUE
chr12:124466126-124466627	29.8109	-0.834515	0.204547	-4.07982	4.50713e-05	0.00018349	chr12:124466126-124466627	3.73639	TRUE
chr15:56102359-56102860	5.80434	-1.29476	0.317361	-4.07977	4.50795e-05	0.000183515	chr15:56102359-56102860	3.73633	TRUE
chr10:76435102-76435603	8.83117	-1.13841	0.279037	-4.07978	4.50786e-05	0.000183515	chr10:76435102-76435603	3.73633	TRUE
chr11:112797875-112798376	8.32872	0.976631	0.239385	4.07975	4.5085e-05	0.000183534	chr11:112797875-112798376	3.73628	TRUE
chr1:40161596-40162097	23.5109	0.614624	0.150653	4.07972	4.50898e-05	0.000183549	chr1:40161596-40162097	3.73625	TRUE
chr15:68578378-68578879	69.2408	-0.578699	0.141851	-4.07962	4.51088e-05	0.000183622	chr15:68578378-68578879	3.73608	TRUE
chr5:170314602-170315103	10.0179	-0.994667	0.243818	-4.07955	4.51229e-05	0.000183675	chr5:170314602-170315103	3.73595	TRUE
chr11:122162054-122162555	7.14853	-1.23367	0.302404	-4.07953	4.51266e-05	0.000183686	chr11:122162054-122162555	3.73592	TRUE
chr8:23328334-23328835	7.38044	1.10547	0.270982	4.0795	4.51336e-05	0.000183708	chr8:23328334-23328835	3.73587	TRUE
chr5:72281402-72281903	8.69633	-1.01475	0.248745	-4.07949	4.51342e-05	0.000183708	chr5:72281402-72281903	3.73587	TRUE
chr20:8074951-8075452	5.60364	-1.45457	0.356558	-4.07949	4.51355e-05	0.000183709	chr20:8074951-8075452	3.73587	TRUE
chr19:460798-461299	28.696	0.842168	0.206449	4.07931	4.51697e-05	0.000183844	chr19:460798-461299	3.73555	TRUE
chr16:68271-68772	24.3689	-0.780034	0.191225	-4.07915	4.52003e-05	0.000183964	chr16:68271-68772	3.73527	TRUE
chr5:373059-373560	5.2375	1.14559	0.280843	4.07911	4.52085e-05	0.000183993	chr5:373059-373560	3.7352	TRUE
chr7:149147882-149148383	25.195	0.669697	0.16418	4.07905	4.52195e-05	0.000184023	chr7:149147882-149148383	3.73513	TRUE
chr19:21474544-21475045	33.0723	0.631884	0.15491	4.07905	4.52198e-05	0.000184023	chr19:21474544-21475045	3.73513	TRUE
chr10:113476075-113476576	9.18313	-1.1084	0.27173	-4.07905	4.52198e-05	0.000184023	chr10:113476075-113476576	3.73513	TRUE
chr17:76080297-76080798	13.3145	0.837606	0.205343	4.07905	4.52193e-05	0.000184023	chr17:76080297-76080798	3.73513	TRUE
chr17:37358361-37358862	24.9056	0.577286	0.141526	4.07902	4.52262e-05	0.000184044	chr17:37358361-37358862	3.73508	TRUE
chr21:43325053-43325554	5.29212	1.10904	0.271891	4.07899	4.52325e-05	0.000184066	chr21:43325053-43325554	3.73503	TRUE
chr7:101094783-101095284	16.4755	-0.845667	0.207327	-4.0789	4.525e-05	0.000184132	chr7:101094783-101095284	3.73487	TRUE
chr3:51620466-51620967	5.73845	-1.34533	0.329827	-4.07889	4.5251e-05	0.000184132	chr3:51620466-51620967	3.73487	TRUE
chr2:205885519-205886020	18.6363	-0.697704	0.171055	-4.07883	4.52627e-05	0.000184171	chr2:205885519-205886020	3.73478	TRUE
chr7:36214663-36215164	6.03516	1.22218	0.29964	4.07882	4.52641e-05	0.000184173	chr7:36214663-36215164	3.73477	TRUE
chr8:48651180-48651681	13.5039	-0.938772	0.230159	-4.0788	4.52679e-05	0.000184184	chr8:48651180-48651681	3.73475	TRUE
chr5:119080959-119081460	8.23653	1.15542	0.283279	4.07873	4.52819e-05	0.000184236	chr5:119080959-119081460	3.73462	TRUE
chr3:112303712-112304213	12.0033	0.974689	0.238975	4.07862	4.53041e-05	0.000184323	chr3:112303712-112304213	3.73442	TRUE
chr11:111819015-111819516	9.45268	-1.35169	0.331415	-4.07855	4.53172e-05	0.000184372	chr11:111819015-111819516	3.73431	TRUE
chr2:41775548-41776049	5.65448	-1.31446	0.322295	-4.07844	4.53391e-05	0.000184452	chr2:41775548-41776049	3.73412	TRUE
chr5:169146126-169146627	7.20953	-1.2835	0.314703	-4.07844	4.53389e-05	0.000184452	chr5:169146126-169146627	3.73412	TRUE
chr17:36090089-36090590	7.47799	-1.31563	0.322589	-4.07835	4.5356e-05	0.000184508	chr17:36090089-36090590	3.73398	TRUE
chr1:21871846-21872347	6.4695	-1.18312	0.290098	-4.07836	4.5355e-05	0.000184508	chr1:21871846-21872347	3.73398	TRUE
chr9:124777551-124778052	9.67313	0.849592	0.208321	4.07829	4.53674e-05	0.00018455	chr9:124777551-124778052	3.73389	TRUE
chr2:176583448-176583949	7.22467	-1.35676	0.332679	-4.07829	4.53686e-05	0.000184551	chr2:176583448-176583949	3.73388	TRUE
chr20:57089565-57090066	7.8077	0.935461	0.22938	4.07822	4.53813e-05	0.000184598	chr20:57089565-57090066	3.73377	TRUE
chr15:92020748-92021249	8.39007	-1.10686	0.271411	-4.07817	4.53913e-05	0.000184635	chr15:92020748-92021249	3.73369	TRUE
chr3:119350029-119350530	9.20518	0.826898	0.202765	4.07811	4.54024e-05	0.000184675	chr3:119350029-119350530	3.73359	TRUE
chr7:55044735-55045236	5.84107	-1.11713	0.273936	-4.07806	4.54122e-05	0.000184711	chr7:55044735-55045236	3.73351	TRUE
chr20:31822551-31823052	30.4376	0.617636	0.151456	4.078	4.54256e-05	0.000184761	chr20:31822551-31823052	3.73339	TRUE
chr5:143757050-143757551	7.56925	-1.17837	0.28896	-4.07798	4.54281e-05	0.000184767	chr5:143757050-143757551	3.73338	TRUE
chr4:134200866-134201367	14.1453	0.790233	0.193785	4.07788	4.54488e-05	0.000184847	chr4:134200866-134201367	3.73319	TRUE
chr11:118007514-118008015	7.32316	-1.06071	0.260116	-4.07783	4.54572e-05	0.000184877	chr11:118007514-118008015	3.73312	TRUE
chr1:25702224-25702725	5.58772	1.06511	0.261196	4.07782	4.54596e-05	0.000184882	chr1:25702224-25702725	3.7331	TRUE
chr10:24464064-24464565	7.43482	-1.12498	0.275883	-4.07774	4.54755e-05	0.000184943	chr10:24464064-24464565	3.73296	TRUE
chr17:67977969-67978470	8.69214	-1.07289	0.26311	-4.07772	4.54792e-05	0.000184949	chr17:67977969-67978470	3.73295	TRUE
chr7:140555452-140555953	16.6789	-1.10575	0.271168	-4.07773	4.54784e-05	0.000184949	chr7:140555452-140555953	3.73295	TRUE
chr3:178562798-178563299	13.7895	-0.930824	0.228271	-4.07771	4.54811e-05	0.000184953	chr3:178562798-178563299	3.73294	TRUE
chr11:57230654-57231155	27.6043	-0.790073	0.19376	-4.07759	4.55051e-05	0.000185046	chr11:57230654-57231155	3.73272	TRUE
chr10:21278651-21279152	18.6564	0.729317	0.178861	4.07758	4.55078e-05	0.000185053	chr10:21278651-21279152	3.7327	TRUE
chr10:14673115-14673616	6.95323	1.0028	0.245935	4.07749	4.55248e-05	0.000185117	chr10:14673115-14673616	3.73255	TRUE
chr3:46888642-46889143	5.81155	1.02646	0.251744	4.07739	4.5544e-05	0.000185191	chr3:46888642-46889143	3.73238	TRUE
chr7:14834284-14834785	6.39196	1.07803	0.264398	4.07731	4.55605e-05	0.00018525	chr7:14834284-14834785	3.73224	TRUE
chr8:125432551-125433052	17.2207	-0.911538	0.22357	-4.0772	4.55818e-05	0.000185332	chr8:125432551-125433052	3.73205	TRUE
chr18:55471587-55472088	5.1535	-1.23119	0.301975	-4.07712	4.55963e-05	0.000185387	chr18:55471587-55472088	3.73192	TRUE
chr12:68622224-68622725	5.52077	-1.11786	0.274184	-4.07704	4.56123e-05	0.000185448	chr12:68622224-68622725	3.73178	TRUE
chr1:1069719-1070220	8.85935	0.985557	0.241738	4.07697	4.56267e-05	0.000185502	chr1:1069719-1070220	3.73165	TRUE
chr5:155727987-155728488	14.8265	0.842233	0.206586	4.07692	4.56371e-05	0.00018554	chr5:155727987-155728488	3.73156	TRUE
chr15:57973491-57973992	6.61312	1.06866	0.262137	4.07672	4.56751e-05	0.00018569	chr15:57973491-57973992	3.73121	TRUE
chr22:41491280-41491781	11.8775	0.931842	0.228577	4.0767	4.56791e-05	0.000185702	chr22:41491280-41491781	3.73118	TRUE
chr6:99613328-99613829	17.0311	0.770684	0.189047	4.07668	4.56826e-05	0.000185712	chr6:99613328-99613829	3.73116	TRUE
chr1:227298476-227298977	5.84001	1.04546	0.256454	4.07658	4.57023e-05	0.000185783	chr1:227298476-227298977	3.73099	TRUE
chr3:172305520-172306021	7.24268	-1.29533	0.317755	-4.07651	4.57163e-05	0.000185836	chr3:172305520-172306021	3.73087	TRUE
chr12:12242281-12242782	6.26565	1.09538	0.268709	4.07646	4.57272e-05	0.000185876	chr12:12242281-12242782	3.73078	TRUE
chr15:57532999-57533500	8.64915	0.922889	0.226399	4.07639	4.57406e-05	0.000185926	chr15:57532999-57533500	3.73066	TRUE
chr7:134721125-134721626	8.57568	0.922787	0.226385	4.07619	4.57787e-05	0.000186077	chr7:134721125-134721626	3.73031	TRUE
chr2:235666411-235666912	19.4155	0.831011	0.203876	4.07606	4.58048e-05	0.000186178	chr2:235666411-235666912	3.73007	TRUE
chr18:57635492-57635993	9.32811	-1.12311	0.275538	-4.07604	4.58088e-05	0.00018619	chr18:57635492-57635993	3.73004	TRUE
chr9:13513212-13513713	18.9884	0.969134	0.237764	4.07603	4.58115e-05	0.000186197	chr9:13513212-13513713	3.73003	TRUE
chr13:94850189-94850690	5.63878	-1.40003	0.343479	-4.07602	4.58128e-05	0.000186198	chr13:94850189-94850690	3.73003	TRUE
chr4:102560286-102560787	6.76424	-1.21969	0.299237	-4.076	4.58175e-05	0.000186213	chr4:102560286-102560787	3.72999	TRUE
chr3:37766855-37767356	8.45258	1.03566	0.254089	4.07599	4.58198e-05	0.000186217	chr3:37766855-37767356	3.72998	TRUE
chr10:97596617-97597118	34.8751	-1.03518	0.253975	-4.07592	4.58334e-05	0.000186269	chr10:97596617-97597118	3.72986	TRUE
chr16:47142726-47143227	7.85015	0.964745	0.236699	4.07582	4.58521e-05	0.00018634	chr16:47142726-47143227	3.72969	TRUE
chr1:168482075-168482576	6.85179	-1.10557	0.271254	-4.07578	4.58598e-05	0.000186367	chr1:168482075-168482576	3.72963	TRUE
chr9:96603856-96604357	6.98476	-1.34335	0.329601	-4.07569	4.58781e-05	0.000186437	chr9:96603856-96604357	3.72947	TRUE
chr2:121898426-121898927	12.4547	-1.0158	0.249236	-4.07564	4.58871e-05	0.000186461	chr2:121898426-121898927	3.72941	TRUE
chr9:32955486-32955987	7.31767	1.00795	0.247312	4.07565	4.5887e-05	0.000186461	chr9:32955486-32955987	3.72941	TRUE
chr1:162541741-162542242	31.7841	-0.787635	0.193259	-4.07554	4.5908e-05	0.000186542	chr1:162541741-162542242	3.72922	TRUE
chr14:51336262-51336763	21.4979	-1.11416	0.273382	-4.07548	4.59193e-05	0.000186579	chr14:51336262-51336763	3.72914	TRUE
chr1:71465135-71465636	5.24107	-1.31775	0.323357	-4.07521	4.59734e-05	0.00018679	chr1:71465135-71465636	3.72865	TRUE
chr7:88059006-88059507	7.23522	-1.09665	0.269102	-4.07521	4.59732e-05	0.00018679	chr7:88059006-88059507	3.72865	TRUE
chr14:101836016-101836517	15.9829	-0.840609	0.206279	-4.07511	4.59931e-05	0.000186866	chr14:101836016-101836517	3.72847	TRUE
chr5:168404255-168404756	9.36209	1.32087	0.324137	4.07505	4.60037e-05	0.0001869	chr5:168404255-168404756	3.72839	TRUE
chr5:169848730-169849231	5.29969	-1.19329	0.29283	-4.07503	4.60078e-05	0.000186913	chr5:169848730-169849231	3.72836	TRUE
chr1:219161387-219161888	7.31133	1.14519	0.281031	4.07496	4.60222e-05	0.000186967	chr1:219161387-219161888	3.72824	TRUE
chr16:611013-611514	8.96084	-1.08879	0.267193	-4.07492	4.60292e-05	0.000186991	chr16:611013-611514	3.72818	TRUE
chr7:143416504-143417005	10.0964	0.776307	0.19052	4.07468	4.60769e-05	0.00018718	chr7:143416504-143417005	3.72774	TRUE
chr12:52155380-52155881	5.59622	1.08283	0.265753	4.07456	4.61023e-05	0.000187279	chr12:52155380-52155881	3.72751	TRUE
chr3:152222281-152222782	14.2307	-1.06992	0.26259	-4.07448	4.61178e-05	0.000187338	chr3:152222281-152222782	3.72738	TRUE
chr9:98961460-98961961	16.1988	-0.811314	0.199122	-4.07446	4.61207e-05	0.000187345	chr9:98961460-98961961	3.72736	TRUE
chr10:113096500-113097001	28.4374	-0.804852	0.197538	-4.07441	4.61305e-05	0.000187381	chr10:113096500-113097001	3.72728	TRUE
chr10:15314635-15315136	6.62102	0.945405	0.232042	4.07429	4.61554e-05	0.000187477	chr10:15314635-15315136	3.72705	TRUE
chr9:93469101-93469602	14.5076	-0.815924	0.200265	-4.07422	4.61696e-05	0.000187531	chr9:93469101-93469602	3.72693	TRUE
chr15:40589720-40590221	16.1866	0.761169	0.18683	4.07414	4.61856e-05	0.000187591	chr15:40589720-40590221	3.72679	TRUE
chr5:4976845-4977346	6.63766	1.29258	0.317267	4.0741	4.61927e-05	0.000187616	chr5:4976845-4977346	3.72673	TRUE
chr5:168698857-168699358	26.5788	-1.22263	0.300107	-4.07399	4.62144e-05	0.0001877	chr5:168698857-168699358	3.72654	TRUE
chr4:41176256-41176757	14.1805	0.915495	0.224719	4.07396	4.62212e-05	0.000187723	chr4:41176256-41176757	3.72648	TRUE
chr8:129005048-129005549	9.23395	-1.22949	0.301796	-4.07392	4.62278e-05	0.000187745	chr8:129005048-129005549	3.72643	TRUE
chr10:69009212-69009713	5.92677	-1.26479	0.310466	-4.07383	4.62465e-05	0.000187817	chr10:69009212-69009713	3.72627	TRUE
chr16:11254760-11255261	21.7175	0.596151	0.146339	4.07377	4.6259e-05	0.000187863	chr16:11254760-11255261	3.72616	TRUE
chr5:95284735-95285236	6.22482	1.17548	0.288549	4.07376	4.62611e-05	0.000187867	chr5:95284735-95285236	3.72615	TRUE
chr3:127073379-127073880	6.94438	-1.14139	0.280183	-4.07374	4.62638e-05	0.000187874	chr3:127073379-127073880	3.72613	TRUE
chr12:1474653-1475154	21.6964	0.866239	0.212646	4.07362	4.62874e-05	0.000187966	chr12:1474653-1475154	3.72592	TRUE
chr14:73235417-73235918	12.3418	0.854878	0.209861	4.07355	4.63011e-05	0.000188017	chr14:73235417-73235918	3.7258	TRUE
chr2:237421457-237421958	40.2784	-0.551148	0.135299	-4.07354	4.63032e-05	0.000188021	chr2:237421457-237421958	3.72579	TRUE
chr5:143501365-143501866	10.7722	0.984485	0.241691	4.07333	4.63464e-05	0.000188192	chr5:143501365-143501866	3.7254	TRUE
chr10:128126276-128126777	25.7902	0.654963	0.160801	4.07314	4.63838e-05	0.00018834	chr10:128126276-128126777	3.72506	TRUE
chr4:85498314-85498815	17.9357	-0.824118	0.202331	-4.07312	4.63882e-05	0.000188353	chr4:85498314-85498815	3.72503	TRUE
chr17:48593810-48594311	14.0872	0.712294	0.174881	4.07303	4.64052e-05	0.000188418	chr17:48593810-48594311	3.72488	TRUE
chrX:48461785-48462286	5.7997	-1.5026	0.368927	-4.0729	4.64312e-05	0.000188514	chrX:48461785-48462286	3.72466	TRUE
chr8:57317852-57318353	9.48413	0.988536	0.242712	4.07287	4.64376e-05	0.000188536	chr8:57317852-57318353	3.72461	TRUE
chr11:16470326-16470827	7.36673	-1.17571	0.288674	-4.07281	4.64499e-05	0.000188582	chr11:16470326-16470827	3.7245	TRUE
chrX:24054404-24054905	84.3929	0.595651	0.146252	4.07277	4.64582e-05	0.000188611	chrX:24054404-24054905	3.72443	TRUE
chr7:120539-121040	6.39184	0.927116	0.22764	4.07273	4.64648e-05	0.000188629	chr7:120539-121040	3.72439	TRUE
chr1:234863496-234863997	28.3177	-0.687183	0.168728	-4.07273	4.64649e-05	0.000188629	chr1:234863496-234863997	3.72439	TRUE
chr11:69462603-69463104	19.5914	0.784494	0.192621	4.07273	4.64661e-05	0.00018863	chr11:69462603-69463104	3.72439	TRUE
chr4:168560130-168560631	6.43057	1.24842	0.306537	4.07266	4.64789e-05	0.000188678	chr4:168560130-168560631	3.72428	TRUE
chr12:111636187-111636688	20.2493	0.745784	0.183124	4.07256	4.64986e-05	0.000188753	chr12:111636187-111636688	3.72411	TRUE
chr15:51195404-51195905	5.74366	-1.45732	0.35784	-4.07255	4.65019e-05	0.000188762	chr15:51195404-51195905	3.72408	TRUE
chr11:86990020-86990521	7.63875	1.1485	0.282018	4.07245	4.65204e-05	0.000188833	chr11:86990020-86990521	3.72392	TRUE
chr2:160289822-160290323	6.86775	-1.13173	0.277918	-4.07217	4.65775e-05	0.000189056	chr2:160289822-160290323	3.72341	TRUE
chr17:29624971-29625472	13.304	-0.894852	0.21975	-4.07213	4.65849e-05	0.000189081	chr17:29624971-29625472	3.72335	TRUE
chr10:124671388-124671889	35.416	-0.92783	0.22785	-4.0721	4.6591e-05	0.000189102	chr10:124671388-124671889	3.7233	TRUE
chr1:153985228-153985729	22.836	-0.980824	0.240865	-4.07209	4.65941e-05	0.000189106	chr1:153985228-153985729	3.72329	TRUE
chr14:68965169-68965670	6.48806	0.989313	0.24295	4.07209	4.65937e-05	0.000189106	chr14:68965169-68965670	3.72329	TRUE
chr1:2467958-2468459	6.33441	1.1462	0.281478	4.07208	4.65961e-05	0.00018911	chr1:2467958-2468459	3.72329	TRUE
chr1:117237926-117238427	9.05548	1.06018	0.260356	4.07202	4.66068e-05	0.000189149	chr1:117237926-117238427	3.7232	TRUE
chr3:61574743-61575244	9.08477	-1.45662	0.357731	-4.07183	4.66449e-05	0.000189299	chr3:61574743-61575244	3.72285	TRUE
chr4:119000381-119000882	9.18235	-1.01631	0.249598	-4.07181	4.66497e-05	0.000189314	chr4:119000381-119000882	3.72282	TRUE
chr4:143046408-143046909	5.7753	1.36134	0.334337	4.07176	4.66588e-05	0.000189347	chr4:143046408-143046909	3.72274	TRUE
chr3:114705531-114706032	5.24299	-1.27221	0.31245	-4.07172	4.6667e-05	0.000189375	chr3:114705531-114706032	3.72268	TRUE
chr2:152097924-152098425	17.1867	0.768265	0.188683	4.07172	4.66681e-05	0.000189376	chr2:152097924-152098425	3.72268	TRUE
chr1:201647880-201648381	24.4915	0.564105	0.138543	4.0717	4.66714e-05	0.000189384	chr1:201647880-201648381	3.72266	TRUE
chr13:35927540-35928041	12.1733	-1.16852	0.286989	-4.07167	4.66777e-05	0.000189406	chr13:35927540-35928041	3.72261	TRUE
chr19:38702666-38703167	5.75131	1.08803	0.267222	4.07165	4.66807e-05	0.000189413	chr19:38702666-38703167	3.72259	TRUE
chr22:43298168-43298669	8.16051	-1.33258	0.327288	-4.07158	4.66953e-05	0.000189468	chr22:43298168-43298669	3.72246	TRUE
chr8:54382940-54383441	11.514	-0.956194	0.234848	-4.07154	4.67039e-05	0.000189494	chr8:54382940-54383441	3.7224	TRUE
chr16:57470647-57471148	11.0142	-0.821152	0.201681	-4.07154	4.67039e-05	0.000189494	chr16:57470647-57471148	3.7224	TRUE
chr22:32779732-32780233	5.57215	-1.2861	0.315878	-4.07153	4.6706e-05	0.000189499	chr22:32779732-32780233	3.72239	TRUE
chr10:96377788-96378289	30.3265	-1.11543	0.273962	-4.07148	4.67155e-05	0.000189533	chr10:96377788-96378289	3.72232	TRUE
chr17:4263187-4263688	20.9143	0.648337	0.159241	4.07142	4.6727e-05	0.000189575	chr17:4263187-4263688	3.72222	TRUE
chr2:216713738-216714239	15.4743	-0.877566	0.215552	-4.07125	4.67613e-05	0.00018971	chr2:216713738-216714239	3.72191	TRUE
chr2:26178792-26179293	16.1726	0.701758	0.17237	4.07122	4.67673e-05	0.00018973	chr2:26178792-26179293	3.72186	TRUE
chr14:104094568-104095069	7.0081	1.09928	0.27003	4.07095	4.68216e-05	0.000189941	chr14:104094568-104095069	3.72138	TRUE
chr14:61609325-61609826	8.32214	0.871175	0.214003	4.07085	4.68417e-05	0.000190019	chr14:61609325-61609826	3.7212	TRUE
chr10:125160198-125160699	40.4034	0.605995	0.148863	4.07081	4.68497e-05	0.000190046	chr10:125160198-125160699	3.72114	TRUE
chr16:87860506-87861007	15.1202	-0.882814	0.216869	-4.07073	4.68652e-05	0.000190105	chr16:87860506-87861007	3.72101	TRUE
chr6:150713272-150713773	5.31674	1.0414	0.255831	4.07068	4.68767e-05	0.000190147	chr6:150713272-150713773	3.72091	TRUE
chr5:178326019-178326520	22.4293	1.07482	0.264043	4.07061	4.68894e-05	0.000190194	chr5:178326019-178326520	3.7208	TRUE
chr8:65959672-65960173	5.91592	-1.27303	0.312741	-4.07055	4.6903e-05	0.000190245	chr8:65959672-65960173	3.72069	TRUE
chr12:103996513-103997014	5.24582	1.11909	0.274929	4.07048	4.69169e-05	0.000190297	chr12:103996513-103997014	3.72057	TRUE
chr14:92323288-92323789	9.77221	0.895364	0.219966	4.07046	4.69198e-05	0.000190304	chr14:92323288-92323789	3.72055	TRUE
chr12:645695-646196	31.6838	-0.72918	0.17914	-4.07045	4.69224e-05	0.000190311	chr12:645695-646196	3.72054	TRUE
chr7:2660149-2660650	7.20492	0.984618	0.241895	4.07044	4.69248e-05	0.000190316	chr7:2660149-2660650	3.72053	TRUE
chr1:8409123-8409624	16.7344	0.669338	0.164439	4.07043	4.69271e-05	0.000190321	chr1:8409123-8409624	3.72051	TRUE
chr10:79397850-79398351	30.6467	-0.77553	0.19053	-4.07039	4.69351e-05	0.000190349	chr10:79397850-79398351	3.72045	TRUE
chr5:142512653-142513154	7.14381	-1.15714	0.284291	-4.07028	4.69571e-05	0.000190434	chr5:142512653-142513154	3.72026	TRUE
chr1:8017539-8018040	7.39361	-1.05915	0.260218	-4.07022	4.69679e-05	0.000190473	chr1:8017539-8018040	3.72017	TRUE
chr7:88337500-88338001	5.64426	-1.28044	0.314588	-4.0702	4.6973e-05	0.000190489	chr7:88337500-88338001	3.72013	TRUE
chr12:106080379-106080880	18.23	0.926621	0.227661	4.07018	4.69771e-05	0.000190501	chr12:106080379-106080880	3.7201	TRUE
chr6:60779408-60779909	6.91682	-1.42309	0.349643	-4.07013	4.69879e-05	0.000190541	chr6:60779408-60779909	3.72001	TRUE
chr12:19833677-19834178	11.2942	-1.031	0.253309	-4.07011	4.69905e-05	0.000190547	chr12:19833677-19834178	3.72	TRUE
chr8:19742601-19743102	5.58071	1.03345	0.253914	4.07008	4.69966e-05	0.000190568	chr8:19742601-19743102	3.71995	TRUE
chr10:62082792-62083293	22.3567	0.563058	0.138343	4.07002	4.70085e-05	0.000190611	chr10:62082792-62083293	3.71985	TRUE
chr19:55418096-55418597	11.2901	0.717159	0.176209	4.06994	4.70244e-05	0.000190667	chr19:55418096-55418597	3.71972	TRUE
chr16:85626073-85626574	5.71173	1.12662	0.276815	4.06995	4.70239e-05	0.000190667	chr16:85626073-85626574	3.71972	TRUE
chr17:66541357-66541858	12.7273	0.947641	0.232841	4.06991	4.70314e-05	0.000190691	chr17:66541357-66541858	3.71967	TRUE
chr7:34260202-34260703	8.75026	-1.37341	0.337461	-4.06985	4.70434e-05	0.000190735	chr7:34260202-34260703	3.71957	TRUE
chr3:115691893-115692394	10.2451	-1.00467	0.246858	-4.06984	4.7046e-05	0.000190741	chr3:115691893-115692394	3.71956	TRUE
chr12:806349-806850	8.6139	-1.21974	0.299705	-4.06981	4.70509e-05	0.000190757	chr12:806349-806850	3.71952	TRUE
chr1:33332807-33333308	8.08082	-1.10751	0.272129	-4.0698	4.70539e-05	0.000190764	chr1:33332807-33333308	3.7195	TRUE
chr10:689559-690060	90.5231	0.68941	0.169402	4.06966	4.70808e-05	0.000190869	chr10:689559-690060	3.71926	TRUE
chr7:151089114-151089615	48.7437	-0.623842	0.153292	-4.06963	4.70875e-05	0.000190892	chr7:151089114-151089615	3.71921	TRUE
chr4:10981070-10981571	5.28378	1.22448	0.300884	4.0696	4.7094e-05	0.000190914	chr4:10981070-10981571	3.71916	TRUE
chr3:60141987-60142488	12.6344	-1.30161	0.319843	-4.06952	4.71091e-05	0.000190971	chr3:60141987-60142488	3.71903	TRUE
chr3:66037867-66038368	14.8173	0.70894	0.174208	4.06951	4.71115e-05	0.000190976	chr3:66037867-66038368	3.71902	TRUE
chr17:12984463-12984964	16.1697	-0.786925	0.193378	-4.06936	4.71416e-05	0.000191093	chr17:12984463-12984964	3.71875	TRUE
chr3:169454022-169454523	12.6939	-1.03023	0.253168	-4.06935	4.71438e-05	0.000191098	chr3:169454022-169454523	3.71874	TRUE
chr11:122207440-122207941	18.8367	0.781152	0.191972	4.0691	4.71955e-05	0.0001913	chr11:122207440-122207941	3.71828	TRUE
chr1:116555694-116556195	7.65545	-1.23208	0.30279	-4.0691	4.71959e-05	0.0001913	chr1:116555694-116556195	3.71828	TRUE
chr15:90647998-90648499	25.4626	-0.623969	0.153345	-4.06904	4.72069e-05	0.00019134	chr15:90647998-90648499	3.71819	TRUE
chr14:71538893-71539394	5.57058	1.27629	0.313666	4.06894	4.72277e-05	0.00019142	chr14:71538893-71539394	3.71801	TRUE
chr1:45803892-45804393	13.1817	0.704496	0.173142	4.06888	4.72397e-05	0.000191464	chr1:45803892-45804393	3.71791	TRUE
chr11:96293507-96294008	8.68109	0.858745	0.211054	4.06883	4.7249e-05	0.000191498	chr11:96293507-96294008	3.71784	TRUE
chr6:128969306-128969807	5.24698	-1.2959	0.318499	-4.06877	4.72618e-05	0.000191545	chr6:128969306-128969807	3.71773	TRUE
chr12:104183819-104184320	5.74348	-1.23138	0.302653	-4.06863	4.72908e-05	0.000191658	chr12:104183819-104184320	3.71747	TRUE
chr19:21264300-21264801	5.34737	-1.43885	0.353649	-4.0686	4.72969e-05	0.000191679	chr19:21264300-21264801	3.71743	TRUE
chr9:135412494-135412995	16.9138	0.780829	0.191917	4.06857	4.73035e-05	0.000191701	chr9:135412494-135412995	3.71738	TRUE
chr3:30623429-30623930	5.38821	-1.21963	0.299771	-4.06854	4.73085e-05	0.000191717	chr3:30623429-30623930	3.71734	TRUE
chr4:85489259-85489760	9.21524	-0.944637	0.232183	-4.0685	4.73173e-05	0.000191748	chr4:85489259-85489760	3.71727	TRUE
chr7:151261501-151262002	7.07626	0.943432	0.231889	4.06847	4.73231e-05	0.000191767	chr7:151261501-151262002	3.71723	TRUE
chr16:85898848-85899349	22.2598	0.814609	0.200225	4.06846	4.73248e-05	0.00019177	chr16:85898848-85899349	3.71722	TRUE
chr3:126524066-126524567	10.9669	0.939127	0.230837	4.06835	4.73475e-05	0.000191857	chr3:126524066-126524567	3.71702	TRUE
chr17:74737532-74738033	13.2946	-0.879077	0.216079	-4.06832	4.73535e-05	0.000191877	chr17:74737532-74738033	3.71698	TRUE
chr10:71284998-71285499	13.8561	0.781458	0.192087	4.06824	4.73694e-05	0.000191937	chr10:71284998-71285499	3.71684	TRUE
chr9:130194108-130194609	6.37769	1.02614	0.252235	4.06821	4.73764e-05	0.000191959	chr9:130194108-130194609	3.71679	TRUE
chrX:13101668-13102169	24.9087	-0.663385	0.163066	-4.0682	4.73771e-05	0.000191959	chrX:13101668-13102169	3.71679	TRUE
chr17:42526007-42526508	17.5334	-0.888609	0.218431	-4.06815	4.73876e-05	0.000191998	chr17:42526007-42526508	3.7167	TRUE
chr17:16352723-16353224	15.4123	0.698266	0.171647	4.06805	4.74085e-05	0.000192078	chr17:16352723-16353224	3.71652	TRUE
chr2:190186179-190186680	7.83644	-1.16915	0.287407	-4.06792	4.74347e-05	0.000192175	chr2:190186179-190186680	3.7163	TRUE
chr1:220527875-220528376	48.6677	0.539346	0.132586	4.06791	4.74374e-05	0.000192181	chr1:220527875-220528376	3.71629	TRUE
chr7:34073618-34074119	6.28495	-1.20621	0.296519	-4.0679	4.74394e-05	0.000192185	chr7:34073618-34074119	3.71628	TRUE
chr6:128494273-128494774	9.00442	-0.945744	0.232491	-4.06787	4.74443e-05	0.000192201	chr6:128494273-128494774	3.71625	TRUE
chr21:44962505-44963006	14.6467	1.07257	0.263677	4.06775	4.74695e-05	0.000192298	chr21:44962505-44963006	3.71602	TRUE
chr2:43482843-43483344	10.5223	-1.07736	0.264859	-4.06765	4.74895e-05	0.000192375	chr2:43482843-43483344	3.71585	TRUE
chr3:42379405-42379906	6.33206	1.0869	0.267213	4.06754	4.75112e-05	0.000192458	chr3:42379405-42379906	3.71566	TRUE
chr5:79865518-79866019	10.2515	-1.41662	0.348277	-4.0675	4.75201e-05	0.00019249	chr5:79865518-79866019	3.71559	TRUE
chr11:85941307-85941808	12.3734	-0.799963	0.196673	-4.06747	4.75262e-05	0.00019251	chr11:85941307-85941808	3.71555	TRUE
chr10:60433631-60434132	8.49865	1.02297	0.251501	4.06746	4.75286e-05	0.000192515	chr10:60433631-60434132	3.71554	TRUE
chr18:24138744-24139245	21.2551	0.740551	0.182072	4.06736	4.75485e-05	0.000192592	chr18:24138744-24139245	3.71536	TRUE
chr1:16112914-16113415	7.06625	1.11842	0.274976	4.06734	4.75537e-05	0.000192608	chr1:16112914-16113415	3.71533	TRUE
chr11:36452208-36452709	12.6772	-0.872152	0.21443	-4.0673	4.75616e-05	0.000192635	chr11:36452208-36452709	3.71526	TRUE
chr17:17506324-17506825	6.65466	1.09171	0.268419	4.06721	4.75803e-05	0.000192707	chr17:17506324-17506825	3.7151	TRUE
chr7:157405836-157406337	9.99738	-0.913457	0.224595	-4.06713	4.75966e-05	0.000192768	chr7:157405836-157406337	3.71496	TRUE
chr6:68879967-68880468	7.04947	-1.21922	0.299779	-4.06707	4.76087e-05	0.000192813	chr6:68879967-68880468	3.71486	TRUE
chr11:116989916-116990417	13.011	0.874774	0.215091	4.06699	4.76235e-05	0.000192868	chr11:116989916-116990417	3.71474	TRUE
chr22:36077288-36077789	16.4559	-1.10161	0.270877	-4.06683	4.76579e-05	0.000193003	chr22:36077288-36077789	3.71444	TRUE
chr21:14603160-14603661	5.50157	-1.42358	0.350051	-4.06677	4.76697e-05	0.000193047	chr21:14603160-14603661	3.71434	TRUE
chrX:39337421-39337922	7.11017	0.913554	0.224648	4.0666	4.77032e-05	0.000193178	chrX:39337421-39337922	3.71404	TRUE
chr1:27122620-27123121	13.4144	-0.787612	0.193685	-4.06647	4.77316e-05	0.000193288	chr1:27122620-27123121	3.71379	TRUE
chr10:71978422-71978923	5.47372	1.04914	0.258001	4.06643	4.7739e-05	0.000193314	chr10:71978422-71978923	3.71374	TRUE
chr1:17125702-17126203	13.3686	0.777563	0.191218	4.06638	4.77494e-05	0.000193351	chr1:17125702-17126203	3.71365	TRUE
chr17:67532362-67532863	5.85441	1.12286	0.276133	4.06636	4.77537e-05	0.000193365	chr17:67532362-67532863	3.71362	TRUE
chr11:35478730-35479231	8.37931	0.904378	0.222409	4.06629	4.77665e-05	0.000193412	chr11:35478730-35479231	3.71352	TRUE
chr14:76926665-76927166	29.3645	0.62538	0.153797	4.06626	4.7773e-05	0.000193434	chr14:76926665-76927166	3.71347	TRUE
chr4:83535912-83536413	29.2058	-0.91093	0.224022	-4.06625	4.77749e-05	0.000193437	chr4:83535912-83536413	3.71346	TRUE
chr11:67276865-67277366	18.6668	-0.669095	0.164549	-4.06624	4.77782e-05	0.000193446	chr11:67276865-67277366	3.71344	TRUE
chr11:46239063-46239564	73.3129	0.503252	0.123765	4.06619	4.77879e-05	0.000193481	chr11:46239063-46239564	3.71336	TRUE
chr1:228811156-228811657	7.18705	1.0931	0.268827	4.06617	4.77919e-05	0.000193492	chr1:228811156-228811657	3.71334	TRUE
chr12:29255018-29255519	6.7015	-1.25761	0.30929	-4.06612	4.78016e-05	0.000193527	chr12:29255018-29255519	3.71326	TRUE
chr1:230425420-230425921	6.7413	1.06885	0.262869	4.0661	4.78071e-05	0.000193545	chr1:230425420-230425921	3.71322	TRUE
chr2:70789533-70790034	10.7013	0.968422	0.238172	4.06606	4.78147e-05	0.000193571	chr2:70789533-70790034	3.71316	TRUE
chr7:44962789-44963290	17.5194	0.710083	0.17464	4.06599	4.78298e-05	0.000193628	chr7:44962789-44963290	3.71303	TRUE
chr9:94800687-94801188	9.21066	-0.989294	0.243311	-4.06597	4.78335e-05	0.000193639	chr9:94800687-94801188	3.71301	TRUE
chr4:138221908-138222409	6.33981	1.28298	0.315544	4.06591	4.78455e-05	0.000193682	chr4:138221908-138222409	3.71291	TRUE
chr18:13223481-13223982	9.23321	1.10415	0.271563	4.0659	4.78464e-05	0.000193682	chr18:13223481-13223982	3.71291	TRUE
chr3:30492823-30493324	5.27431	-1.16517	0.286576	-4.06582	4.78635e-05	0.000193747	chr3:30492823-30493324	3.71277	TRUE
chr11:33691029-33691530	20.384	-0.773521	0.190254	-4.06573	4.78832e-05	0.000193822	chr11:33691029-33691530	3.7126	TRUE
chr9:130288249-130288750	18.7194	-0.814476	0.200336	-4.06556	4.79173e-05	0.000193955	chr9:130288249-130288750	3.7123	TRUE
chr5:14264541-14265042	33.7091	0.55785	0.137215	4.06552	4.79249e-05	0.000193981	chr5:14264541-14265042	3.71224	TRUE
chr11:23944863-23945364	17.7952	1.16337	0.286166	4.06538	4.79534e-05	0.000194092	chr11:23944863-23945364	3.71199	TRUE
chr15:77481635-77482136	8.75222	0.91558	0.225216	4.06535	4.79607e-05	0.000194117	chr15:77481635-77482136	3.71194	TRUE
chr14:91177312-91177813	11.7603	-0.884363	0.217544	-4.06523	4.79861e-05	0.000194216	chr14:91177312-91177813	3.71172	TRUE
chr17:75855775-75856276	57.6015	0.570168	0.140259	4.06512	4.80071e-05	0.000194296	chr17:75855775-75856276	3.71154	TRUE
chr1:42165730-42166231	5.89521	1.25676	0.309166	4.065	4.8033e-05	0.000194397	chr1:42165730-42166231	3.71131	TRUE
chr1:143944781-143945282	5.64928	-1.85865	0.457238	-4.06496	4.80414e-05	0.000194426	chr1:143944781-143945282	3.71125	TRUE
chr8:74217662-74218163	6.16626	1.28072	0.315064	4.06494	4.80452e-05	0.000194437	chr8:74217662-74218163	3.71122	TRUE
chr1:172351277-172351778	13.1385	0.927498	0.228173	4.06488	4.80565e-05	0.000194478	chr1:172351277-172351778	3.71113	TRUE
chr5:33736498-33736999	6.3792	-1.18866	0.292424	-4.06486	4.80617e-05	0.000194495	chr5:33736498-33736999	3.71109	TRUE
chr1:2607116-2607617	6.34717	1.16099	0.285616	4.06485	4.80638e-05	0.000194499	chr1:2607116-2607617	3.71108	TRUE
chr3:98855766-98856267	8.51457	-1.08851	0.267787	-4.06483	4.80685e-05	0.000194513	chr3:98855766-98856267	3.71105	TRUE
chr8:72403621-72404122	14.6472	1.07901	0.265455	4.06475	4.80841e-05	0.000194572	chr8:72403621-72404122	3.71092	TRUE
chr3:107209545-107210046	15.0222	0.883607	0.217384	4.06473	4.80875e-05	0.000194581	chr3:107209545-107210046	3.7109	TRUE
chr19:21851876-21852377	65.9215	0.587687	0.144582	4.06472	4.80895e-05	0.000194585	chr19:21851876-21852377	3.71089	TRUE
chr1:19438413-19438914	23.4713	-0.667834	0.164306	-4.06457	4.81207e-05	0.000194707	chr1:19438413-19438914	3.71062	TRUE
chr6:112846651-112847152	8.55041	1.1923	0.293345	4.06449	4.81373e-05	0.000194769	chr6:112846651-112847152	3.71048	TRUE
chr12:124421986-124422487	26.2762	-0.661886	0.162851	-4.06438	4.81608e-05	0.00019486	chr12:124421986-124422487	3.71028	TRUE
chr2:203998365-203998866	7.18393	-1.63103	0.401303	-4.06435	4.81668e-05	0.00019488	chr2:203998365-203998866	3.71023	TRUE
chr8:100989218-100989719	8.8971	0.973057	0.239414	4.06432	4.8172e-05	0.000194896	chr8:100989218-100989719	3.7102	TRUE
chr9:137316501-137317002	8.80965	1.01483	0.249718	4.06392	4.82554e-05	0.000195229	chr9:137316501-137317002	3.70946	TRUE
chr11:31369549-31370050	55.961	0.53844	0.132497	4.06379	4.82814e-05	0.00019533	chr11:31369549-31370050	3.70923	TRUE
chr1:112304131-112304632	5.47264	-1.2947	0.318598	-4.06374	4.82918e-05	0.000195367	chr1:112304131-112304632	3.70915	TRUE
chr2:41939039-41939540	31.2461	0.783003	0.192683	4.0637	4.83018e-05	0.000195399	chr2:41939039-41939540	3.70908	TRUE
chr14:104587604-104588105	5.48086	1.14756	0.282398	4.06362	4.83183e-05	0.000195461	chr14:104587604-104588105	3.70894	TRUE
chr2:68448835-68449336	5.81125	-1.4262	0.350974	-4.06355	4.83313e-05	0.000195509	chr2:68448835-68449336	3.70883	TRUE
chr3:123723489-123723990	12.6462	0.780283	0.192022	4.0635	4.83419e-05	0.000195548	chr3:123723489-123723990	3.70875	TRUE
chr3:29559312-29559813	5.83932	1.02418	0.25205	4.0634	4.83629e-05	0.000195628	chr3:29559312-29559813	3.70857	TRUE
chr13:50124271-50124772	114.061	0.569764	0.140221	4.06333	4.83768e-05	0.00019568	chr13:50124271-50124772	3.70845	TRUE
chr12:8658328-8658829	9.49591	-1.30131	0.320262	-4.06328	4.83879e-05	0.00019572	chr12:8658328-8658829	3.70836	TRUE
chr22:23919472-23919973	13.7214	-0.905348	0.222814	-4.06325	4.83949e-05	0.000195741	chr22:23919472-23919973	3.70832	TRUE
chr1:3542900-3543401	11.3716	1.13463	0.279242	4.06324	4.83954e-05	0.000195741	chr1:3542900-3543401	3.70832	TRUE
chr6:47047945-47048446	6.311	-1.15621	0.284555	-4.06324	4.83963e-05	0.000195741	chr6:47047945-47048446	3.70832	TRUE
chr4:112523791-112524292	7.8097	0.907334	0.223304	4.06323	4.83983e-05	0.000195744	chr4:112523791-112524292	3.70831	TRUE
chrX:153468141-153468642	22.7998	-0.850469	0.209313	-4.06314	4.84174e-05	0.000195817	chrX:153468141-153468642	3.70815	TRUE
chr7:94650077-94650578	5.91367	1.2744	0.313658	4.06303	4.84395e-05	0.000195902	chr7:94650077-94650578	3.70796	TRUE
chr12:101878178-101878679	15.7163	-0.796468	0.196034	-4.06291	4.84642e-05	0.000195997	chr12:101878178-101878679	3.70775	TRUE
chr5:23389772-23390273	15.6361	1.03734	0.255321	4.0629	4.84666e-05	0.000196002	chr5:23389772-23390273	3.70774	TRUE
chr15:69074818-69075319	8.02564	0.839006	0.206507	4.06285	4.84762e-05	0.000196036	chr15:69074818-69075319	3.70766	TRUE
chr21:34351650-34352151	11.796	0.773392	0.190357	4.06284	4.84787e-05	0.000196042	chr21:34351650-34352151	3.70765	TRUE
chr19:43634948-43635449	5.62298	1.21138	0.298165	4.06281	4.84864e-05	0.000196069	chr19:43634948-43635449	3.70759	TRUE
chr9:114938611-114939112	7.39905	-1.11653	0.27482	-4.06277	4.84939e-05	0.000196094	chr9:114938611-114939112	3.70753	TRUE
chr19:43525364-43525865	17.7969	-0.740087	0.182166	-4.0627	4.85078e-05	0.000196146	chr19:43525364-43525865	3.70742	TRUE
chrX:155216628-155217129	21.6574	0.606444	0.149273	4.06264	4.85204e-05	0.000196192	chrX:155216628-155217129	3.70732	TRUE
chr17:8888399-8888900	6.81967	1.17085	0.288201	4.0626	4.85292e-05	0.000196224	chr17:8888399-8888900	3.70725	TRUE
chr9:133054858-133055359	6.35674	1.25361	0.30858	4.06252	4.85455e-05	0.000196285	chr9:133054858-133055359	3.70711	TRUE
chr5:156148407-156148908	6.50393	1.12061	0.275845	4.06247	4.85556e-05	0.000196321	chr5:156148407-156148908	3.70703	TRUE
chr10:67520866-67521367	6.37816	1.03511	0.254798	4.06247	4.85571e-05	0.000196323	chr10:67520866-67521367	3.70703	TRUE
chr22:38262028-38262529	10.899	-0.795071	0.195725	-4.06218	4.86175e-05	0.000196563	chr22:38262028-38262529	3.7065	TRUE
chr6:15245136-15245637	90.7945	0.55942	0.137727	4.06182	4.86926e-05	0.000196857	chr6:15245136-15245637	3.70585	TRUE
chr1:83996531-83997032	8.98577	0.973976	0.23979	4.06179	4.86973e-05	0.000196872	chr1:83996531-83997032	3.70582	TRUE
chr3:120443014-120443515	8.16742	0.980667	0.241439	4.06176	4.87042e-05	0.000196895	chr3:120443014-120443515	3.70577	TRUE
chr11:131911383-131911884	17.129	0.794528	0.195614	4.06171	4.87149e-05	0.000196933	chr11:131911383-131911884	3.70568	TRUE
chr2:44928526-44929027	6.69872	1.00055	0.246338	4.0617	4.87159e-05	0.000196933	chr2:44928526-44929027	3.70568	TRUE
chr11:114133827-114134328	9.55982	-0.990657	0.243902	-4.0617	4.87171e-05	0.000196934	chr11:114133827-114134328	3.70568	TRUE
chr15:67134201-67134702	16.4886	-0.885248	0.217951	-4.06169	4.87193e-05	0.000196938	chr15:67134201-67134702	3.70567	TRUE
chr6:139605276-139605777	6.1033	-1.58221	0.389547	-4.06168	4.87216e-05	0.000196943	chr6:139605276-139605777	3.70566	TRUE
chr2:148020649-148021150	130.988	0.597053	0.146998	4.06165	4.87275e-05	0.000196958	chr2:148020649-148021150	3.70563	TRUE
chr10:24902071-24902572	27.1176	-0.818258	0.20146	-4.06165	4.87277e-05	0.000196958	chr10:24902071-24902572	3.70563	TRUE
chr13:71210822-71211323	7.71107	1.30182	0.32052	4.06158	4.8742e-05	0.000197011	chr13:71210822-71211323	3.70551	TRUE
chr5:53360759-53361260	11.2133	-1.13987	0.280649	-4.06154	4.87504e-05	0.000197041	chr5:53360759-53361260	3.70544	TRUE
chr6:30766394-30766895	5.28672	1.08602	0.267392	4.06152	4.87546e-05	0.000197053	chr6:30766394-30766895	3.70542	TRUE
chr1:94094430-94094931	33.7069	-0.741728	0.182624	-4.06151	4.87565e-05	0.000197056	chr1:94094430-94094931	3.70541	TRUE
chr6:81938373-81938874	19.5657	0.916675	0.225699	4.0615	4.8759e-05	0.000197062	chr6:81938373-81938874	3.7054	TRUE
chr12:54173217-54173718	14.1501	0.712787	0.175505	4.06135	4.87893e-05	0.000197179	chr12:54173217-54173718	3.70514	TRUE
chr7:47581350-47581851	22.4168	0.672214	0.165515	4.06135	4.87903e-05	0.000197179	chr7:47581350-47581851	3.70514	TRUE
chr5:132470512-132471013	6.70468	-1.04704	0.257807	-4.06134	4.87916e-05	0.00019718	chr5:132470512-132471013	3.70514	TRUE
chr10:128938459-128938960	11.4352	-0.922596	0.22717	-4.06126	4.8808e-05	0.000197242	chr10:128938459-128938960	3.705	TRUE
chr9:124294046-124294547	5.70019	1.09546	0.269734	4.06125	4.88106e-05	0.000197248	chr9:124294046-124294547	3.70499	TRUE
chr1:236517177-236517678	8.04697	1.08518	0.267206	4.06122	4.8817e-05	0.000197265	chr1:236517177-236517678	3.70495	TRUE
chr1:9863782-9864283	7.64512	-1.07937	0.265777	-4.06117	4.88282e-05	0.000197305	chr1:9863782-9864283	3.70486	TRUE
chr8:122856936-122857437	9.27673	-0.945485	0.232814	-4.06112	4.88377e-05	0.000197339	chr8:122856936-122857437	3.70479	TRUE
chr14:103493091-103493592	8.7371	-1.21233	0.298523	-4.06109	4.88446e-05	0.000197362	chr14:103493091-103493592	3.70474	TRUE
chr15:40593712-40594213	80.9129	0.563215	0.138688	4.06103	4.88577e-05	0.000197411	chr15:40593712-40594213	3.70463	TRUE
chr17:35713322-35713823	6.9533	1.42005	0.349679	4.06101	4.8861e-05	0.00019742	chr17:35713322-35713823	3.70461	TRUE
chr2:16281773-16282274	10.9665	0.895805	0.220587	4.061	4.88629e-05	0.000197423	chr2:16281773-16282274	3.7046	TRUE
chr6:125022318-125022819	6.98098	-1.15769	0.285079	-4.06095	4.88737e-05	0.000197462	chr6:125022318-125022819	3.70452	TRUE
chr4:158786237-158786738	11.0501	0.92501	0.227787	4.06085	4.88948e-05	0.000197542	chr4:158786237-158786738	3.70434	TRUE
chr7:107949089-107949590	7.84022	-1.16439	0.286747	-4.06069	4.89274e-05	0.000197669	chr7:107949089-107949590	3.70406	TRUE
chr18:62412195-62412696	9.11069	-1.26443	0.311386	-4.06066	4.89336e-05	0.00019769	chr18:62412195-62412696	3.70402	TRUE
chr6:144582908-144583409	8.2693	1.04999	0.258579	4.06064	4.89391e-05	0.000197705	chr6:144582908-144583409	3.70398	TRUE
chr19:33778593-33779094	5.65981	1.00422	0.247307	4.06063	4.89395e-05	0.000197705	chr19:33778593-33779094	3.70398	TRUE
chr15:50024382-50024883	8.205	1.18102	0.290856	4.06051	4.89656e-05	0.000197805	chr15:50024382-50024883	3.70376	TRUE
chr19:13864858-13865359	16.4369	0.900411	0.22175	4.06047	4.89735e-05	0.000197833	chr19:13864858-13865359	3.7037	TRUE
chr2:8637244-8637745	5.75011	1.02724	0.252992	4.06037	4.89955e-05	0.000197917	chr2:8637244-8637745	3.70352	TRUE
chr4:78775404-78775905	44.7018	0.529583	0.130434	4.06017	4.90373e-05	0.000198081	chr4:78775404-78775905	3.70316	TRUE
chr5:39755840-39756341	7.8009	-1.18849	0.292722	-4.06014	4.90434e-05	0.000198102	chr5:39755840-39756341	3.70311	TRUE
chr22:18000301-18000802	12.127	0.703641	0.173308	4.06007	4.90576e-05	0.000198154	chr22:18000301-18000802	3.703	TRUE
chr20:2814563-2815064	13.068	-1.40864	0.34695	-4.06007	4.90589e-05	0.000198155	chr20:2814563-2815064	3.70299	TRUE
chr4:153222251-153222752	33.1385	0.627851	0.154642	4.06003	4.90664e-05	0.000198181	chr4:153222251-153222752	3.70294	TRUE
chr6:29942908-29943409	20.9483	-0.74898	0.184479	-4.05997	4.908e-05	0.000198227	chr6:29942908-29943409	3.70284	TRUE
chr4:77156524-77157025	101.987	0.624913	0.153921	4.05997	4.90796e-05	0.000198227	chr4:77156524-77157025	3.70284	TRUE
chr6:29737957-29738458	9.45337	-0.885246	0.218057	-4.05971	4.91343e-05	0.000198442	chr6:29737957-29738458	3.70237	TRUE
chr11:130477553-130478054	11.9912	-0.880675	0.216933	-4.05966	4.9145e-05	0.00019848	chr11:130477553-130478054	3.70228	TRUE
chr10:35482389-35482890	5.43879	-1.23452	0.304096	-4.05965	4.91468e-05	0.000198483	chr10:35482389-35482890	3.70228	TRUE
chr11:128235306-128235807	10.7531	1.07725	0.265356	4.05964	4.91483e-05	0.000198484	chr11:128235306-128235807	3.70227	TRUE
chr8:64581522-64582023	21.9286	-0.718325	0.176943	-4.05963	4.9151e-05	0.00019849	chr8:64581522-64582023	3.70226	TRUE
chr6:75207183-75207684	39.9168	0.6531	0.16088	4.05954	4.91696e-05	0.000198561	chr6:75207183-75207684	3.70211	TRUE
chr2:217756446-217756947	25.149	0.721779	0.177799	4.05952	4.91728e-05	0.000198565	chr2:217756446-217756947	3.7021	TRUE
chr7:7136308-7136809	17.5437	-0.977853	0.240879	-4.05952	4.91729e-05	0.000198565	chr7:7136308-7136809	3.7021	TRUE
chr12:124632467-124632968	11.8388	0.734355	0.1809	4.05944	4.91895e-05	0.000198628	chr12:124632467-124632968	3.70196	TRUE
chr9:21605469-21605970	6.78372	-1.49347	0.367915	-4.05928	4.9225e-05	0.000198767	chr9:21605469-21605970	3.70166	TRUE
chr12:21776194-21776695	5.60314	1.15714	0.285064	4.05923	4.92347e-05	0.000198801	chr12:21776194-21776695	3.70158	TRUE
chr2:56314735-56315236	6.46284	1.33933	0.32995	4.05921	4.92394e-05	0.000198816	chr2:56314735-56315236	3.70155	TRUE
chr21:43130079-43130580	6.23004	1.3336	0.328549	4.05907	4.92687e-05	0.000198929	chr21:43130079-43130580	3.7013	TRUE
chr7:70042410-70042911	9.80299	0.826719	0.203672	4.05906	4.92702e-05	0.000198931	chr7:70042410-70042911	3.7013	TRUE
chr6:156021666-156022167	11.7637	-1.23466	0.304174	-4.05904	4.92745e-05	0.000198943	chr6:156021666-156022167	3.70127	TRUE
chr13:30681836-30682337	7.03149	-1.15494	0.284535	-4.05904	4.92755e-05	0.000198943	chr13:30681836-30682337	3.70127	TRUE
chr19:872605-873106	11.3855	-1.10224	0.271559	-4.05895	4.92941e-05	0.000199013	chr19:872605-873106	3.70112	TRUE
chr1:77825239-77825740	7.87078	-1.01287	0.249541	-4.05891	4.93024e-05	0.000199042	chr1:77825239-77825740	3.70105	TRUE
chrX:65706396-65706897	13.4409	-0.998401	0.245982	-4.05884	4.93165e-05	0.000199095	chrX:65706396-65706897	3.70094	TRUE
chr20:5659356-5659857	12.6996	1.0327	0.254433	4.05883	4.932e-05	0.000199104	chr20:5659356-5659857	3.70092	TRUE
chr15:57752455-57752956	28.4942	0.733851	0.180805	4.0588	4.93259e-05	0.000199123	chr15:57752455-57752956	3.70088	TRUE
chr19:9620975-9621476	49.9447	0.516287	0.127204	4.05873	4.9341e-05	0.00019918	chr19:9620975-9621476	3.70075	TRUE
chr6:121668216-121668717	7.05177	-1.41977	0.349816	-4.05862	4.93628e-05	0.000199263	chr6:121668216-121668717	3.70057	TRUE
chr20:31696120-31696621	9.35703	-1.45826	0.359306	-4.05855	4.93776e-05	0.000199318	chr20:31696120-31696621	3.70045	TRUE
chr20:8223079-8223580	5.46619	1.03402	0.254777	4.05852	4.93846e-05	0.000199338	chr20:8223079-8223580	3.70041	TRUE
chr4:113738206-113738707	9.51388	-1.02805	0.253307	-4.05852	4.93837e-05	0.000199338	chr4:113738206-113738707	3.70041	TRUE
chr2:117023349-117023850	23.0352	-3.03256	0.74721	-4.05851	4.93864e-05	0.00019934	chr2:117023349-117023850	3.70041	TRUE
chr17:75720899-75721400	9.13633	1.07759	0.265518	4.05846	4.93972e-05	0.000199379	chr17:75720899-75721400	3.70032	TRUE
chr13:93309806-93310307	6.02811	1.13974	0.280835	4.0584	4.94097e-05	0.000199425	chr13:93309806-93310307	3.70022	TRUE
chr18:10453750-10454251	42.23	-0.638187	0.157253	-4.05835	4.94198e-05	0.000199461	chr18:10453750-10454251	3.70014	TRUE
chr7:135160093-135160594	7.36235	-1.1068	0.272724	-4.05834	4.9423e-05	0.00019947	chr7:135160093-135160594	3.70012	TRUE
chr3:45659961-45660462	15.424	-0.693316	0.17084	-4.05828	4.9436e-05	0.000199517	chr3:45659961-45660462	3.70002	TRUE
chr2:237389759-237390260	6.55792	-0.976891	0.240721	-4.05819	4.94549e-05	0.000199584	chr2:237389759-237390260	3.69987	TRUE
chr2:71130328-71130829	70.2669	0.501702	0.123627	4.05819	4.9454e-05	0.000199584	chr2:71130328-71130829	3.69987	TRUE
chr9:128392976-128393477	5.387	1.25159	0.308412	4.05818	4.94561e-05	0.000199585	chr9:128392976-128393477	3.69987	TRUE
chr9:15149392-15149893	5.77921	1.20802	0.297692	4.05797	4.95004e-05	0.000199759	chr9:15149392-15149893	3.69949	TRUE
chr4:182143046-182143547	8.8571	0.956356	0.235676	4.05793	4.95094e-05	0.00019979	chr4:182143046-182143547	3.69943	TRUE
chr3:30612673-30613174	5.57289	-1.13414	0.279494	-4.05781	4.95344e-05	0.000199887	chr3:30612673-30613174	3.69922	TRUE
chr11:68010643-68011144	18.829	-0.741539	0.182745	-4.05779	4.95401e-05	0.000199898	chr11:68010643-68011144	3.69919	TRUE
chr2:223944167-223944668	27.5568	0.560879	0.138223	4.05778	4.95417e-05	0.000199898	chr2:223944167-223944668	3.69919	TRUE
chr20:12414817-12415318	8.63026	-1.03806	0.255821	-4.05773	4.95511e-05	0.000199931	chr20:12414817-12415318	3.69912	TRUE
chr5:146681487-146681988	6.73107	-1.42657	0.351573	-4.05768	4.95629e-05	0.000199974	chr5:146681487-146681988	3.69903	TRUE
chr8:140634842-140635343	36.7299	0.721431	0.177797	4.05762	4.95764e-05	0.000200024	chr8:140634842-140635343	3.69892	TRUE
chr9:76704532-76705033	10.3558	0.852271	0.210048	4.05751	4.9598e-05	0.000200107	chr9:76704532-76705033	3.69874	TRUE
chr12:102602454-102602955	10.6617	1.22425	0.301727	4.05748	4.96053e-05	0.000200131	chr12:102602454-102602955	3.69868	TRUE
chrX:2552469-2552970	6.35772	-1.53021	0.377135	-4.05745	4.96115e-05	0.000200152	chrX:2552469-2552970	3.69864	TRUE
chr5:169296346-169296847	11.7674	-1.21518	0.299495	-4.05744	4.96139e-05	0.000200157	chr5:169296346-169296847	3.69863	TRUE
chr14:87995358-87995859	7.73094	1.17909	0.290601	4.05741	4.96193e-05	0.000200174	chr14:87995358-87995859	3.69859	TRUE
chr12:19158170-19158671	5.89848	-1.12978	0.27845	-4.0574	4.96222e-05	0.000200181	chr12:19158170-19158671	3.69858	TRUE
chr17:59848687-59849188	8.00123	-1.19284	0.293993	-4.05736	4.96299e-05	0.000200208	chr17:59848687-59849188	3.69852	TRUE
chr11:130737345-130737846	11.8529	0.839301	0.20686	4.05734	4.96356e-05	0.000200224	chr11:130737345-130737846	3.69848	TRUE
chr15:83815428-83815929	11.4478	1.02087	0.251611	4.05733	4.96363e-05	0.000200224	chr15:83815428-83815929	3.69848	TRUE
chr7:69739845-69740346	13.8138	-0.964435	0.237703	-4.05731	4.96418e-05	0.000200242	chr7:69739845-69740346	3.69844	TRUE
chr10:30903308-30903809	5.19331	-1.43423	0.353497	-4.05726	4.96529e-05	0.000200282	chr10:30903308-30903809	3.69836	TRUE
chr18:68714240-68714741	14.3839	0.613491	0.151209	4.05724	4.96561e-05	0.00020029	chr18:68714240-68714741	3.69834	TRUE
chr11:61910764-61911265	16.9944	-0.679502	0.167483	-4.05715	4.96758e-05	0.000200365	chr11:61910764-61911265	3.69818	TRUE
chr10:70919155-70919656	9.68797	0.78378	0.193188	4.05708	4.96908e-05	0.000200421	chr10:70919155-70919656	3.69806	TRUE
chr16:8863691-8864192	25.1041	-0.703323	0.17336	-4.057	4.97061e-05	0.000200478	chr16:8863691-8864192	3.69793	TRUE
chr17:82077071-82077572	18.1766	0.774945	0.191018	4.05693	4.97222e-05	0.000200539	chr17:82077071-82077572	3.6978	TRUE
chr13:49399738-49400239	6.34775	-1.34526	0.33161	-4.05674	4.97624e-05	0.000200696	chr13:49399738-49400239	3.69746	TRUE
chr1:19800267-19800768	11.3653	-0.715567	0.176395	-4.05662	4.9787e-05	0.000200786	chr1:19800267-19800768	3.69727	TRUE
chr3:149936680-149937181	9.5862	-0.895217	0.220681	-4.05661	4.97895e-05	0.000200792	chr3:149936680-149937181	3.69725	TRUE
chr22:44667847-44668348	13.4366	0.830096	0.204629	4.05659	4.9794e-05	0.000200805	chr22:44667847-44668348	3.69723	TRUE
chr10:3066271-3066772	11.0255	0.850635	0.209697	4.05649	4.98147e-05	0.000200879	chr10:3066271-3066772	3.69707	TRUE
chr9:130825021-130825522	36.7883	0.743319	0.183242	4.0565	4.98142e-05	0.000200879	chr9:130825021-130825522	3.69707	TRUE
chr6:5999149-5999650	9.77183	0.858988	0.211762	4.05639	4.98376e-05	0.000200967	chr6:5999149-5999650	3.69688	TRUE
chr6:36677685-36678186	13.6288	-0.805309	0.198529	-4.05638	4.984e-05	0.000200972	chr6:36677685-36678186	3.69686	TRUE
chr3:194364594-194365095	11.444	0.955474	0.235552	4.05633	4.98503e-05	0.000201004	chr3:194364594-194365095	3.69679	TRUE
chr9:137369306-137369807	5.24296	1.12492	0.277326	4.05633	4.98498e-05	0.000201004	chr9:137369306-137369807	3.69679	TRUE
chr19:44753276-44753777	70.3232	-0.769871	0.189796	-4.0563	4.98556e-05	0.000201017	chr19:44753276-44753777	3.69677	TRUE
chr15:61712684-61713185	5.30281	-1.30778	0.322406	-4.05631	4.98547e-05	0.000201017	chr15:61712684-61713185	3.69677	TRUE
chr19:41957710-41958211	16.0501	0.752914	0.185618	4.05626	4.98651e-05	0.00020105	chr19:41957710-41958211	3.6967	TRUE
chr8:70401915-70402416	120.786	0.506435	0.124858	4.05609	4.99018e-05	0.000201193	chr8:70401915-70402416	3.69639	TRUE
chr6:82033697-82034198	54.143	-0.876714	0.216151	-4.05603	4.99146e-05	0.00020124	chr6:82033697-82034198	3.69628	TRUE
chr6:1604256-1604757	34.4722	0.593202	0.146253	4.056	4.99205e-05	0.00020126	chr6:1604256-1604757	3.69624	TRUE
chr9:113565888-113566389	11.6939	0.857755	0.211481	4.05594	4.99325e-05	0.000201303	chr9:113565888-113566389	3.69615	TRUE
chr2:202237666-202238167	13.6806	0.769927	0.18983	4.05588	4.99462e-05	0.000201354	chr2:202237666-202238167	3.69604	TRUE
chr13:34943013-34943514	9.34408	0.817776	0.201628	4.05587	4.99491e-05	0.000201361	chr13:34943013-34943514	3.69603	TRUE
chr7:143797464-143797965	10.2246	-1.37485	0.33898	-4.05584	4.99536e-05	0.000201374	chr7:143797464-143797965	3.696	TRUE
chr8:140723874-140724375	7.42723	-1.143	0.281817	-4.05581	4.99611e-05	0.0002014	chr8:140723874-140724375	3.69594	TRUE
chr6:163580776-163581277	6.16776	0.989158	0.243889	4.05577	4.997e-05	0.000201431	chr6:163580776-163581277	3.69587	TRUE
chr2:36451428-36451929	16.2955	0.990157	0.244137	4.05575	4.99741e-05	0.000201443	chr2:36451428-36451929	3.69585	TRUE
chr10:70450789-70451290	6.0106	0.95207	0.234748	4.0557	4.99835e-05	0.000201472	chr10:70450789-70451290	3.69579	TRUE
chr3:116339538-116340039	12.3893	0.952074	0.234749	4.05571	4.99826e-05	0.000201472	chr3:116339538-116340039	3.69579	TRUE
chr19:50496601-50497102	6.85924	1.13942	0.280944	4.05569	4.99862e-05	0.000201478	chr19:50496601-50497102	3.69577	TRUE
chr22:46044084-46044585	29.7924	-0.610721	0.150585	-4.05565	4.99957e-05	0.00020151	chr22:46044084-46044585	3.6957	TRUE
chr11:63639206-63639707	10.2132	-0.958345	0.236299	-4.05564	4.99963e-05	0.00020151	chr11:63639206-63639707	3.6957	TRUE
chr22:28141590-28142091	8.08705	-1.09847	0.270853	-4.05559	5.00074e-05	0.00020155	chr22:28141590-28142091	3.69562	TRUE
chr15:67024333-67024834	38.496	-0.550248	0.13568	-4.05549	5.003e-05	0.000201636	chr15:67024333-67024834	3.69543	TRUE
chr18:25350065-25350566	27.8943	0.54961	0.135527	4.05535	5.00595e-05	0.00020175	chr18:25350065-25350566	3.69519	TRUE
chr12:132837507-132838008	16.5303	-0.713247	0.175881	-4.05528	5.00733e-05	0.000201801	chr12:132837507-132838008	3.69508	TRUE
chr7:100283144-100283645	10.2124	-1.2005	0.296037	-4.05523	5.00848e-05	0.000201843	chr7:100283144-100283645	3.69499	TRUE
chrY:19578249-19578750	6.07414	-1.7969	0.44311	-4.0552	5.00904e-05	0.000201861	chrY:19578249-19578750	3.69495	TRUE
chr13:99997229-99997730	5.8121	1.06457	0.262523	4.05514	5.01033e-05	0.000201908	chr13:99997229-99997730	3.69485	TRUE
chr2:46873565-46874066	27.3849	-0.710799	0.175289	-4.05501	5.01329e-05	0.000202023	chr2:46873565-46874066	3.6946	TRUE
chr11:57763555-57764056	11.5799	0.864534	0.213202	4.05499	5.01363e-05	0.000202032	chr11:57763555-57764056	3.69458	TRUE
chr10:70589727-70590228	24.5486	0.811204	0.200052	4.05497	5.01402e-05	0.000202043	chr10:70589727-70590228	3.69456	TRUE
chr16:56617199-56617700	37.1175	-0.591696	0.145922	-4.05488	5.01593e-05	0.000202115	chr16:56617199-56617700	3.6944	TRUE
chr4:41360389-41360890	71.4677	0.554758	0.13682	4.05466	5.0207e-05	0.000202303	chr4:41360389-41360890	3.694	TRUE
chr10:22228964-22229465	79.273	0.511228	0.126086	4.0546	5.02194e-05	0.000202348	chr10:22228964-22229465	3.6939	TRUE
chr5:132877905-132878406	5.34062	1.14985	0.283599	4.05451	5.02403e-05	0.000202428	chr5:132877905-132878406	3.69373	TRUE
chr13:20160210-20160711	6.57493	1.00883	0.248823	4.0544	5.02625e-05	0.000202513	chr13:20160210-20160711	3.69355	TRUE
chr3:22934927-22935428	17.1193	0.927767	0.228832	4.05436	5.0272e-05	0.000202546	chr3:22934927-22935428	3.69348	TRUE
chr6:80132885-80133386	8.00209	0.868887	0.214313	4.0543	5.0285e-05	0.000202594	chr6:80132885-80133386	3.69337	TRUE
chr12:64180883-64181384	22.0673	-0.847956	0.209151	-4.05427	5.02904e-05	0.000202606	chr12:64180883-64181384	3.69335	TRUE
chr7:148916094-148916595	5.39655	1.3246	0.326716	4.05428	5.02896e-05	0.000202606	chr7:148916094-148916595	3.69335	TRUE
chr4:15233523-15234024	16.9609	-0.950925	0.234553	-4.0542	5.03067e-05	0.000202668	chr4:15233523-15234024	3.69322	TRUE
chr3:15795823-15796324	6.50146	-1.1867	0.292709	-4.05419	5.03091e-05	0.000202673	chr3:15795823-15796324	3.6932	TRUE
chr8:125516516-125517017	5.43247	-1.27241	0.313853	-4.05418	5.03109e-05	0.000202675	chr8:125516516-125517017	3.6932	TRUE
chr10:78944865-78945366	61.3312	0.64983	0.160289	4.05411	5.03265e-05	0.000202733	chr10:78944865-78945366	3.69308	TRUE
chr3:72041474-72041975	5.50693	1.10939	0.27365	4.05402	5.03443e-05	0.000202796	chr3:72041474-72041975	3.69294	TRUE
chr16:9914252-9914753	5.9337	-1.61447	0.398239	-4.05402	5.03443e-05	0.000202796	chr16:9914252-9914753	3.69294	TRUE
chr12:93109703-93110204	5.35956	1.55873	0.384496	4.05395	5.03601e-05	0.000202855	chr12:93109703-93110204	3.69282	TRUE
chr2:98490927-98491428	12.5923	-1.19865	0.295676	-4.05393	5.03641e-05	0.000202866	chr2:98490927-98491428	3.69279	TRUE
chr17:76082773-76083274	8.50122	0.907401	0.223833	4.05392	5.03662e-05	0.00020287	chr17:76082773-76083274	3.69278	TRUE
chr12:42705829-42706330	53.1698	-0.772279	0.190511	-4.05372	5.041e-05	0.000203037	chr12:42705829-42706330	3.69243	TRUE
chr5:130151221-130151722	5.64639	1.28813	0.317765	4.05371	5.04117e-05	0.000203039	chr5:130151221-130151722	3.69242	TRUE
chr1:164937257-164937758	11.2654	-1.12387	0.277249	-4.05364	5.0427e-05	0.000203096	chr1:164937257-164937758	3.6923	TRUE
chr8:143023956-143024457	37.8226	-0.613839	0.151432	-4.05355	5.04462e-05	0.000203166	chr8:143023956-143024457	3.69215	TRUE
chr16:11532086-11532587	16.2151	-0.739783	0.182503	-4.05354	5.04473e-05	0.000203166	chr16:11532086-11532587	3.69215	TRUE
chr17:35432370-35432871	47.8422	0.627504	0.154804	4.05354	5.04478e-05	0.000203166	chr17:35432370-35432871	3.69215	TRUE
chr2:216519115-216519616	11.7967	0.732623	0.180739	4.05348	5.04612e-05	0.000203215	chr2:216519115-216519616	3.69204	TRUE
chr2:135530333-135530834	44.8178	0.549782	0.135634	4.05341	5.04764e-05	0.000203272	chr2:135530333-135530834	3.69192	TRUE
chr2:219551276-219551777	11.1606	0.864387	0.213253	4.05334	5.04905e-05	0.000203324	chr2:219551276-219551777	3.69181	TRUE
chr16:65120716-65121217	23.1836	0.652547	0.160992	4.05328	5.05041e-05	0.000203374	chr16:65120716-65121217	3.69171	TRUE
chr20:56430388-56430889	7.26681	1.11443	0.27495	4.05321	5.05201e-05	0.000203434	chr20:56430388-56430889	3.69158	TRUE
chr18:3624779-3625280	26.168	-0.823885	0.203269	-4.05318	5.05271e-05	0.000203457	chr18:3624779-3625280	3.69153	TRUE
chr7:47968776-47969277	6.91474	0.916206	0.22605	4.05312	5.05393e-05	0.000203502	chr7:47968776-47969277	3.69143	TRUE
chr2:204108206-204108707	19.6221	0.667796	0.164762	4.05311	5.05422e-05	0.000203509	chr2:204108206-204108707	3.69142	TRUE
chr19:46346743-46347244	79.2808	0.564035	0.139164	4.05303	5.05588e-05	0.000203571	chr19:46346743-46347244	3.69128	TRUE
chr18:22194096-22194597	26.6177	0.698222	0.172272	4.05301	5.0562e-05	0.000203579	chr18:22194096-22194597	3.69127	TRUE
chr20:13458813-13459314	6.53236	-0.981312	0.242123	-4.05294	5.05772e-05	0.000203635	chr20:13458813-13459314	3.69115	TRUE
chr17:38578362-38578863	6.06088	1.08506	0.267722	4.05294	5.05784e-05	0.000203636	chr17:38578362-38578863	3.69115	TRUE
chr2:241295645-241296146	5.3717	-1.16982	0.288635	-4.05293	5.0581e-05	0.000203641	chr2:241295645-241296146	3.69113	TRUE
chr2:195559512-195560013	14.9994	-1.39841	0.34504	-4.05289	5.05887e-05	0.000203668	chr2:195559512-195560013	3.69108	TRUE
chr11:127443255-127443756	6.75908	-1.69487	0.418191	-4.05285	5.05976e-05	0.000203694	chr11:127443255-127443756	3.69102	TRUE
chr2:18520472-18520973	38.697	0.579097	0.142886	4.05285	5.05972e-05	0.000203694	chr2:18520472-18520973	3.69102	TRUE
chr4:24686716-24687217	7.97897	-1.33092	0.328395	-4.0528	5.0609e-05	0.000203735	chr4:24686716-24687217	3.69093	TRUE
chr3:177589945-177590446	14.6355	-1.31328	0.32405	-4.05271	5.06278e-05	0.000203807	chr3:177589945-177590446	3.69078	TRUE
chr2:238169258-238169759	13.494	-1.1238	0.277296	-4.0527	5.06291e-05	0.000203807	chr2:238169258-238169759	3.69078	TRUE
chr22:29205805-29206306	26.4023	0.6618	0.163303	4.05258	5.06549e-05	0.000203906	chr22:29205805-29206306	3.69057	TRUE
chr16:89442593-89443094	15.0399	-0.821919	0.20282	-4.05246	5.06813e-05	0.000204008	chr16:89442593-89443094	3.69035	TRUE
chr18:10483555-10484056	7.66209	-0.999739	0.246706	-4.05235	5.07053e-05	0.0002041	chr18:10483555-10484056	3.69016	TRUE
chr12:130748056-130748557	11.6505	-0.926024	0.228519	-4.05228	5.07213e-05	0.000204159	chr12:130748056-130748557	3.69003	TRUE
chr9:3751015-3751516	6.14008	-1.33813	0.330218	-4.05225	5.07271e-05	0.000204178	chr9:3751015-3751516	3.68999	TRUE
chr15:70742883-70743384	7.04818	-1.06662	0.263221	-4.05218	5.07429e-05	0.000204228	chr15:70742883-70743384	3.68989	TRUE
chr1:235327167-235327668	34.9721	0.576496	0.142268	4.05218	5.07426e-05	0.000204228	chr1:235327167-235327668	3.68989	TRUE
chr10:13347745-13348246	69.9342	0.571096	0.140936	4.05218	5.07428e-05	0.000204228	chr10:13347745-13348246	3.68989	TRUE
chr1:171743079-171743580	12.6445	-0.823209	0.203153	-4.05216	5.07459e-05	0.000204235	chr1:171743079-171743580	3.68987	TRUE
chr16:86681445-86681946	22.4516	-0.949706	0.234373	-4.05211	5.07572e-05	0.000204275	chr16:86681445-86681946	3.68978	TRUE
chr11:72700011-72700512	8.69047	-0.942863	0.232684	-4.05211	5.07582e-05	0.000204275	chr11:72700011-72700512	3.68978	TRUE
chr6:168384574-168385075	18.5179	-0.860875	0.212454	-4.05206	5.07685e-05	0.000204312	chr6:168384574-168385075	3.68971	TRUE
chr3:58052248-58052749	21.3039	-0.907449	0.223961	-4.05182	5.08202e-05	0.000204511	chr3:58052248-58052749	3.68928	TRUE
chr6:119340072-119340573	6.28369	-1.16376	0.287218	-4.05182	5.082e-05	0.000204511	chr6:119340072-119340573	3.68928	TRUE
chr17:9907732-9908233	11.6747	-0.968947	0.239142	-4.05176	5.08337e-05	0.00020456	chr17:9907732-9908233	3.68918	TRUE
chr10:79093859-79094360	11.2637	-1.02375	0.252678	-4.05161	5.08674e-05	0.000204691	chr10:79093859-79094360	3.6889	TRUE
chr16:56632789-56633290	9.16115	-1.01204	0.24979	-4.05159	5.08711e-05	0.000204701	chr16:56632789-56633290	3.68888	TRUE
chr14:105202934-105203435	23.9172	0.643809	0.158905	4.05153	5.08839e-05	0.000204748	chr14:105202934-105203435	3.68878	TRUE
chr6:110814367-110814868	29.3219	0.536974	0.132539	4.05144	5.09026e-05	0.000204819	chr6:110814367-110814868	3.68863	TRUE
chr9:80501594-80502095	7.78283	-1.39262	0.343743	-4.05135	5.09232e-05	0.000204897	chr9:80501594-80502095	3.68846	TRUE
chr7:76599254-76599755	12.5295	-0.894303	0.220745	-4.05129	5.09363e-05	0.000204945	chr7:76599254-76599755	3.68836	TRUE
chr13:23673268-23673769	27.4752	-0.632845	0.156211	-4.0512	5.09546e-05	0.000205014	chr13:23673268-23673769	3.68822	TRUE
chr17:78198858-78199359	10.321	-1.42497	0.351741	-4.05119	5.09583e-05	0.000205024	chr17:78198858-78199359	3.6882	TRUE
chr3:73399035-73399536	6.69987	-1.47795	0.364835	-4.05099	5.1001e-05	0.000205191	chr3:73399035-73399536	3.68784	TRUE
chr11:114121090-114121591	5.7244	-1.37051	0.338319	-4.05093	5.10135e-05	0.000205237	chr11:114121090-114121591	3.68774	TRUE
chr11:134040977-134041478	5.26028	1.09269	0.269744	4.05085	5.10327e-05	0.000205309	chr11:134040977-134041478	3.68759	TRUE
chr6:130366505-130367006	9.23454	1.12617	0.278014	4.05075	5.10537e-05	0.000205389	chr6:130366505-130367006	3.68742	TRUE
chr5:43844529-43845030	5.30309	-1.23904	0.305881	-4.05073	5.10582e-05	0.000205402	chr5:43844529-43845030	3.6874	TRUE
chr12:2845882-2846383	7.61057	0.936254	0.23114	4.05059	5.10877e-05	0.000205516	chr12:2845882-2846383	3.68715	TRUE
chr11:1957506-1958007	5.25446	1.38965	0.343078	4.05054	5.10992e-05	0.000205558	chr11:1957506-1958007	3.68707	TRUE
chr16:70676065-70676566	12.4801	-0.849998	0.209861	-4.05029	5.1155e-05	0.000205773	chr16:70676065-70676566	3.68661	TRUE
chr4:87023459-87023960	7.68801	-1.14986	0.283903	-4.05017	5.11807e-05	0.000205871	chr4:87023459-87023960	3.6864	TRUE
chr14:75969089-75969590	7.84825	-0.990427	0.244541	-4.05015	5.11849e-05	0.000205883	chr14:75969089-75969590	3.68638	TRUE
chr5:171524387-171524888	9.13183	0.937921	0.231587	4.04998	5.12223e-05	0.00020602	chr5:171524387-171524888	3.68609	TRUE
chr14:95265466-95265967	18.0614	-1.21342	0.299611	-4.04998	5.12223e-05	0.00020602	chr14:95265466-95265967	3.68609	TRUE
chr3:56795065-56795566	6.24728	-1.19128	0.29415	-4.04991	5.12374e-05	0.000206076	chr3:56795065-56795566	3.68597	TRUE
chr21:35106192-35106693	5.47378	1.10393	0.272582	4.0499	5.12393e-05	0.000206079	chr21:35106192-35106693	3.68597	TRUE
chr22:17773690-17774191	14.422	0.784108	0.193613	4.04988	5.12443e-05	0.000206094	chr22:17773690-17774191	3.68593	TRUE
chr3:74000630-74001131	5.31257	-1.24137	0.306524	-4.04984	5.12518e-05	0.00020612	chr3:74000630-74001131	3.68588	TRUE
chr10:93968579-93969080	50.6828	1.10539	0.272946	4.04983	5.12546e-05	0.000206125	chr10:93968579-93969080	3.68587	TRUE
chr9:13279434-13279935	56.7892	0.541807	0.133785	4.04983	5.12555e-05	0.000206125	chr9:13279434-13279935	3.68587	TRUE
chr8:133448523-133449024	6.63087	0.99142	0.244807	4.0498	5.12605e-05	0.00020614	chr8:133448523-133449024	3.68584	TRUE
chr1:112905743-112906244	6.14938	1.03454	0.255457	4.04976	5.12694e-05	0.000206168	chr1:112905743-112906244	3.68578	TRUE
chr17:38558054-38558555	45.2325	-0.678258	0.167481	-4.04976	5.12697e-05	0.000206168	chr17:38558054-38558555	3.68578	TRUE
chr8:96782849-96783350	7.56338	-1.15599	0.285451	-4.0497	5.1284e-05	0.000206221	chr8:96782849-96783350	3.68567	TRUE
chr6:129075684-129076185	6.15554	-1.15462	0.285117	-4.04964	5.12968e-05	0.000206267	chr6:129075684-129076185	3.68557	TRUE
chr1:171655251-171655752	93.857	0.709593	0.17523	4.04948	5.13308e-05	0.0002064	chr1:171655251-171655752	3.68529	TRUE
chr10:129244694-129245195	5.83833	-1.40757	0.347598	-4.04943	5.1343e-05	0.000206444	chr10:129244694-129245195	3.6852	TRUE
chr11:95517376-95517877	7.41002	1.05011	0.259326	4.04939	5.13517e-05	0.000206474	chr11:95517376-95517877	3.68513	TRUE
chr14:81446265-81446766	9.611	-1.03183	0.254814	-4.04934	5.13625e-05	0.000206513	chr14:81446265-81446766	3.68505	TRUE
chr2:237739077-237739578	24.0177	-0.84507	0.2087	-4.0492	5.13932e-05	0.000206631	chr2:237739077-237739578	3.6848	TRUE
chr4:76210352-76210853	7.92154	-1.00232	0.24754	-4.04912	5.14109e-05	0.000206698	chr4:76210352-76210853	3.68466	TRUE
chr9:18703033-18703534	8.34361	1.13203	0.279574	4.04911	5.14124e-05	0.000206699	chr9:18703033-18703534	3.68466	TRUE
chr12:6326915-6327416	16.9782	-0.776975	0.19189	-4.04907	5.14221e-05	0.000206733	chr12:6326915-6327416	3.68459	TRUE
chr22:36285504-36286005	12.5821	-0.991468	0.244867	-4.04901	5.14339e-05	0.000206776	chr22:36285504-36286005	3.6845	TRUE
chr6:130991706-130992207	18.9723	0.853702	0.210844	4.04897	5.1444e-05	0.000206812	chr6:130991706-130992207	3.68442	TRUE
chr19:6165913-6166414	5.83212	-1.16209	0.287009	-4.04895	5.14485e-05	0.000206825	chr19:6165913-6166414	3.6844	TRUE
chr2:104853027-104853528	6.87285	0.896438	0.221402	4.04891	5.14562e-05	0.000206851	chr2:104853027-104853528	3.68434	TRUE
chr5:52875740-52876241	11.9144	1.15457	0.285156	4.0489	5.14592e-05	0.000206859	chr5:52875740-52876241	3.68433	TRUE
chr11:119102442-119102943	41.4647	0.563069	0.13907	4.04881	5.14777e-05	0.000206928	chr11:119102442-119102943	3.68418	TRUE
chr6:37354421-37354922	18.3286	0.644151	0.159097	4.04878	5.14843e-05	0.00020695	chr6:37354421-37354922	3.68413	TRUE
chr16:57637331-57637832	7.79871	1.33226	0.329053	4.04876	5.1489e-05	0.000206964	chr16:57637331-57637832	3.6841	TRUE
chr15:99425234-99425735	13.0943	1.30357	0.32197	4.04873	5.14973e-05	0.000206993	chr15:99425234-99425735	3.68404	TRUE
chr7:4818006-4818507	8.14198	1.11034	0.274249	4.04865	5.15142e-05	0.000207056	chr7:4818006-4818507	3.68391	TRUE
chr2:29064952-29065453	10.0427	-0.987538	0.24392	-4.04862	5.15202e-05	0.000207076	chr2:29064952-29065453	3.68387	TRUE
chr8:142598480-142598981	6.65639	1.02637	0.253512	4.0486	5.15254e-05	0.000207092	chr8:142598480-142598981	3.68384	TRUE
chr19:16733862-16734363	9.11326	-1.01062	0.249627	-4.0485	5.15475e-05	0.000207176	chr19:16733862-16734363	3.68366	TRUE
chr5:100777623-100778124	8.865	0.885703	0.218774	4.04848	5.15504e-05	0.000207183	chr5:100777623-100778124	3.68365	TRUE
chr5:34709826-34710327	5.74207	1.33854	0.33063	4.04846	5.15562e-05	0.000207201	chr5:34709826-34710327	3.68361	TRUE
chr2:12663214-12663715	11.334	-1.25155	0.309145	-4.04843	5.15613e-05	0.000207217	chr2:12663214-12663715	3.68357	TRUE
chr8:133507077-133507578	5.40035	-1.17467	0.29016	-4.04837	5.1575e-05	0.000207267	chr8:133507077-133507578	3.68347	TRUE
chr22:28952066-28952567	11.8236	0.849718	0.209892	4.04835	5.15795e-05	0.000207276	chr22:28952066-28952567	3.68345	TRUE
chr7:22564664-22565165	27.3844	-1.17719	0.290787	-4.04828	5.15954e-05	0.000207335	chr7:22564664-22565165	3.68333	TRUE
chr5:72145353-72145854	7.32024	-1.16024	0.286604	-4.04826	5.16009e-05	0.000207352	chr5:72145353-72145854	3.68329	TRUE
chr17:68533978-68534479	8.68065	-0.920499	0.227383	-4.04824	5.16046e-05	0.000207363	chr17:68533978-68534479	3.68327	TRUE
chr2:240566340-240566841	75.6119	-0.548512	0.135496	-4.04818	5.16166e-05	0.000207401	chr2:240566340-240566841	3.68319	TRUE
chr17:15433144-15433645	41.7268	-0.77868	0.192353	-4.04819	5.16162e-05	0.000207401	chr17:15433144-15433645	3.68319	TRUE
chr16:72947385-72947886	11.06	-0.905024	0.22357	-4.04805	5.16458e-05	0.000207514	chr16:72947385-72947886	3.68295	TRUE
chr14:67270301-67270802	7.5414	0.910232	0.224861	4.04798	5.16623e-05	0.000207575	chr14:67270301-67270802	3.68282	TRUE
chr6:41528042-41528543	6.32794	1.13139	0.279498	4.04795	5.16686e-05	0.000207596	chr6:41528042-41528543	3.68278	TRUE
chr19:39514872-39515373	5.48456	1.1098	0.274164	4.04794	5.16714e-05	0.000207602	chr19:39514872-39515373	3.68277	TRUE
chr8:115585658-115586159	5.6008	-1.17876	0.291205	-4.04786	5.16888e-05	0.000207668	chr8:115585658-115586159	3.68263	TRUE
chr10:111078672-111079173	5.30334	1.15953	0.286458	4.04782	5.16961e-05	0.000207692	chr10:111078672-111079173	3.68258	TRUE
chr7:29038340-29038841	7.67888	0.962988	0.237904	4.04781	5.16994e-05	0.000207701	chr7:29038340-29038841	3.68256	TRUE
chr2:89208564-89209065	5.94318	-1.78945	0.442084	-4.04777	5.17074e-05	0.000207728	chr2:89208564-89209065	3.68251	TRUE
chr18:77129152-77129653	9.24764	-1.09029	0.269361	-4.04769	5.17254e-05	0.000207795	chr18:77129152-77129653	3.68236	TRUE
chr11:12506271-12506772	5.58438	1.04683	0.258633	4.04755	5.17562e-05	0.000207914	chr11:12506271-12506772	3.68212	TRUE
chr18:36828838-36829339	87.7557	0.501045	0.123792	4.04748	5.17723e-05	0.000207974	chr18:36828838-36829339	3.68199	TRUE
chr3:15476331-15476832	12.664	-1.04312	0.257727	-4.04741	5.17876e-05	0.000208031	chr3:15476331-15476832	3.68187	TRUE
chr10:44829289-44829790	5.99829	1.08575	0.26826	4.04738	5.17939e-05	0.000208051	chr10:44829289-44829790	3.68183	TRUE
chr6:131014270-131014771	25.1092	-0.876928	0.216666	-4.04738	5.17951e-05	0.000208052	chr6:131014270-131014771	3.68183	TRUE
chr14:99815729-99816230	5.31364	-1.16005	0.28662	-4.04737	5.17974e-05	0.000208056	chr14:99815729-99816230	3.68182	TRUE
chr6:31203245-31203746	7.50033	-1.11276	0.274936	-4.04735	5.18016e-05	0.000208068	chr6:31203245-31203746	3.68179	TRUE
chr1:41681970-41682471	9.39326	-0.970244	0.239732	-4.0472	5.18335e-05	0.000208187	chr1:41681970-41682471	3.68155	TRUE
chr15:60696181-60696682	5.33935	1.15174	0.284594	4.04696	5.18882e-05	0.000208399	chr15:60696181-60696682	3.6811	TRUE
chr5:159005985-159006486	6.82751	0.946237	0.233815	4.04695	5.18888e-05	0.000208399	chr5:159005985-159006486	3.6811	TRUE
chr20:48683459-48683960	8.59889	1.00823	0.249135	4.04693	5.1893e-05	0.000208407	chr20:48683459-48683960	3.68109	TRUE
chr2:1556719-1557220	7.76144	-1.47312	0.364011	-4.04692	5.18968e-05	0.000208417	chr2:1556719-1557220	3.68107	TRUE
chr3:14718948-14719449	5.78384	1.01539	0.250912	4.0468	5.19222e-05	0.000208505	chr3:14718948-14719449	3.68088	TRUE
chr15:49895795-49896296	15.0195	-0.933167	0.230596	-4.04677	5.19295e-05	0.000208529	chr15:49895795-49896296	3.68083	TRUE
chr5:173010482-173010983	10.8535	-0.825345	0.203953	-4.04675	5.1934e-05	0.000208543	chr5:173010482-173010983	3.6808	TRUE
chr1:149942183-149942684	10.0693	0.79587	0.19667	4.04672	5.19408e-05	0.000208565	chr1:149942183-149942684	3.68076	TRUE
chr6:111781029-111781530	15.6009	0.839772	0.207523	4.04664	5.19577e-05	0.000208628	chr6:111781029-111781530	3.68063	TRUE
chr7:5699931-5700432	7.13394	0.96133	0.237564	4.04661	5.19646e-05	0.000208651	chr7:5699931-5700432	3.68058	TRUE
chr3:171284244-171284745	19.492	-0.75572	0.186755	-4.0466	5.19679e-05	0.00020866	chr3:171284244-171284745	3.68056	TRUE
chrX:38219887-38220388	14.9428	0.732034	0.180905	4.04651	5.19872e-05	0.000208732	chrX:38219887-38220388	3.68041	TRUE
chr8:97090491-97090992	5.41255	-1.61251	0.398498	-4.04648	5.19942e-05	0.000208756	chr8:97090491-97090992	3.68036	TRUE
chr2:132547055-132547556	6.02588	0.982052	0.242694	4.04647	5.19963e-05	0.000208759	chr2:132547055-132547556	3.68035	TRUE
chr1:39392797-39393298	5.67435	0.999158	0.246928	4.04635	5.20228e-05	0.000208858	chr1:39392797-39393298	3.68015	TRUE
chr12:116760254-116760755	7.94646	0.98824	0.244231	4.04634	5.20245e-05	0.000208858	chr12:116760254-116760755	3.68015	TRUE
chr6:108621036-108621537	8.98662	-1.16363	0.287577	-4.04634	5.20236e-05	0.000208858	chr6:108621036-108621537	3.68015	TRUE
chr4:158056743-158057244	14.7769	-1.02426	0.253135	-4.04631	5.20304e-05	0.000208877	chr4:158056743-158057244	3.68011	TRUE
chr2:219512695-219513196	6.01871	1.07059	0.264585	4.0463	5.20343e-05	0.000208888	chr2:219512695-219513196	3.68009	TRUE
chr11:10893776-10894277	8.50021	-1.28394	0.317314	-4.04627	5.2041e-05	0.00020891	chr11:10893776-10894277	3.68004	TRUE
chr3:100865404-100865905	10.8719	-1.00478	0.248335	-4.04605	5.20882e-05	0.00020909	chr3:100865404-100865905	3.67967	TRUE
chr13:97259945-97260446	10.8499	-1.00333	0.247978	-4.04606	5.20879e-05	0.00020909	chr13:97259945-97260446	3.67967	TRUE
chr9:15249905-15250406	9.23749	1.1499	0.284204	4.04603	5.20938e-05	0.000209108	chr9:15249905-15250406	3.67963	TRUE
chr3:29747949-29748450	5.81771	-1.22924	0.303826	-4.04587	5.21284e-05	0.000209242	chr3:29747949-29748450	3.67935	TRUE
chr5:146718490-146718991	5.31431	1.52572	0.377108	4.04585	5.21325e-05	0.000209253	chr5:146718490-146718991	3.67933	TRUE
chr15:67827964-67828465	5.42264	1.11305	0.275109	4.04584	5.21354e-05	0.00020926	chr15:67827964-67828465	3.67931	TRUE
chr15:73782543-73783044	12.3478	1.01502	0.250883	4.04581	5.21415e-05	0.00020928	chr15:73782543-73783044	3.67927	TRUE
chr1:167066563-167067064	15.2002	0.700523	0.173153	4.04569	5.21685e-05	0.000209383	chr1:167066563-167067064	3.67906	TRUE
chr5:38807439-38807940	14.1658	1.03891	0.256797	4.04564	5.21806e-05	0.000209421	chr5:38807439-38807940	3.67898	TRUE
chr1:160401949-160402450	7.17786	1.00306	0.247938	4.04564	5.21814e-05	0.000209421	chr1:160401949-160402450	3.67898	TRUE
chr11:114153088-114153589	9.19814	-1.1569	0.285962	-4.04564	5.21799e-05	0.000209421	chr11:114153088-114153589	3.67898	TRUE
chr17:1940449-1940950	6.95783	0.927296	0.229211	4.04561	5.21874e-05	0.00020944	chr17:1940449-1940950	3.67894	TRUE
chr6:40824248-40824749	5.67567	0.961744	0.237727	4.04559	5.21922e-05	0.000209455	chr6:40824248-40824749	3.67891	TRUE
chr8:87434112-87434613	33.7793	-0.788373	0.194873	-4.04557	5.21965e-05	0.000209467	chr8:87434112-87434613	3.67888	TRUE
chr15:57227146-57227647	5.20426	1.09554	0.270802	4.04554	5.22017e-05	0.000209483	chr15:57227146-57227647	3.67885	TRUE
chr5:150657408-150657909	21.709	-0.791832	0.195733	-4.04547	5.2218e-05	0.000209544	chr5:150657408-150657909	3.67873	TRUE
chr3:61927235-61927736	32.3906	0.770948	0.190571	4.04546	5.22211e-05	0.000209552	chr3:61927235-61927736	3.67871	TRUE
chr2:64404132-64404633	43.0143	0.668828	0.165336	4.04527	5.22626e-05	0.000209713	chr2:64404132-64404633	3.67837	TRUE
chr11:34311073-34311574	5.72699	1.15582	0.285723	4.04526	5.22641e-05	0.000209715	chr11:34311073-34311574	3.67837	TRUE
chr2:65293328-65293829	9.4503	0.967063	0.239062	4.04524	5.22687e-05	0.000209728	chr2:65293328-65293829	3.67834	TRUE
chr6:34306278-34306779	22.9079	0.943255	0.233177	4.04523	5.22725e-05	0.000209738	chr6:34306278-34306779	3.67832	TRUE
chr17:7354980-7355481	10.7845	0.843394	0.208492	4.04521	5.22759e-05	0.000209747	chr17:7354980-7355481	3.6783	TRUE
chr13:36096380-36096881	7.75747	-1.1261	0.278388	-4.04507	5.23071e-05	0.000209868	chr13:36096380-36096881	3.67805	TRUE
chr4:151760845-151761346	70.0677	0.540804	0.133696	4.04502	5.23183e-05	0.000209908	chr4:151760845-151761346	3.67797	TRUE
chr11:62445250-62445751	21.1372	0.82531	0.204034	4.04496	5.2332e-05	0.000209954	chr11:62445250-62445751	3.67787	TRUE
chr4:26141884-26142385	11.237	0.921712	0.227867	4.04496	5.23323e-05	0.000209954	chr4:26141884-26142385	3.67787	TRUE
chr19:49786415-49786916	9.71486	-1.09093	0.269704	-4.0449	5.23448e-05	0.00021	chr19:49786415-49786916	3.67778	TRUE
chr14:91149992-91150493	7.00702	-0.981234	0.242586	-4.04489	5.23478e-05	0.000210007	chr14:91149992-91150493	3.67777	TRUE
chr7:151143118-151143619	5.6513	1.13392	0.28034	4.04482	5.23639e-05	0.000210067	chr7:151143118-151143619	3.67764	TRUE
chr19:2171471-2171972	9.89421	0.83168	0.20562	4.04475	5.23795e-05	0.000210124	chr19:2171471-2171972	3.67752	TRUE
chr6:11918473-11918974	10.6866	0.965703	0.238757	4.04471	5.23879e-05	0.000210154	chr6:11918473-11918974	3.67746	TRUE
chr6:56335716-56336217	5.64599	-1.54523	0.382037	-4.0447	5.23908e-05	0.00021016	chr6:56335716-56336217	3.67745	TRUE
chr18:79382861-79383362	7.70607	0.944225	0.233451	4.04464	5.24034e-05	0.000210206	chr18:79382861-79383362	3.67736	TRUE
chr17:42312116-42312617	40.2669	-0.545763	0.134938	-4.04455	5.24237e-05	0.000210278	chr17:42312116-42312617	3.67721	TRUE
chr12:62813157-62813658	12.2058	-0.769585	0.190277	-4.04454	5.2425e-05	0.000210278	chr12:62813157-62813658	3.67721	TRUE
chr1:36321095-36321596	122.203	0.59384	0.146825	4.04454	5.2425e-05	0.000210278	chr1:36321095-36321596	3.67721	TRUE
chr5:142568210-142568711	13.7662	1.01643	0.251317	4.04443	5.24513e-05	0.000210378	chr5:142568210-142568711	3.677	TRUE
chr11:14540046-14540547	17.0507	-0.902769	0.223213	-4.04442	5.24524e-05	0.000210378	chr11:14540046-14540547	3.677	TRUE
chrX:136067089-136067590	7.95685	0.95805	0.236887	4.04434	5.24713e-05	0.00021045	chrX:136067089-136067590	3.67685	TRUE
chr5:152595275-152595776	10.1225	-1.27195	0.314507	-4.04427	5.24874e-05	0.000210509	chr5:152595275-152595776	3.67673	TRUE
chr17:36980437-36980938	6.02677	1.09401	0.270509	4.04425	5.24898e-05	0.000210514	chr17:36980437-36980938	3.67672	TRUE
chr2:208406520-208407021	5.66141	1.13724	0.281201	4.04423	5.24955e-05	0.000210532	chr2:208406520-208407021	3.67668	TRUE
chr1:40799511-40800012	6.74983	1.15901	0.286588	4.04418	5.25073e-05	0.000210575	chr1:40799511-40800012	3.67659	TRUE
chr8:105463758-105464259	5.80745	0.991102	0.245071	4.04414	5.25155e-05	0.000210603	chr8:105463758-105464259	3.67654	TRUE
chr22:43923494-43923995	38.8363	0.629065	0.155552	4.04408	5.25282e-05	0.000210649	chr22:43923494-43923995	3.67644	TRUE
chr17:1181325-1181826	11.2173	0.810259	0.20036	4.04402	5.25433e-05	0.000210704	chr17:1181325-1181826	3.67633	TRUE
chr9:92410437-92410938	24.3454	0.864315	0.21373	4.04396	5.25551e-05	0.000210747	chr9:92410437-92410938	3.67624	TRUE
chr16:84635638-84636139	7.53648	-1.16965	0.289233	-4.04395	5.25572e-05	0.000210751	chr16:84635638-84636139	3.67623	TRUE
chr6:41428535-41429036	22.005	-0.820472	0.202889	-4.04394	5.25609e-05	0.000210761	chr6:41428535-41429036	3.67621	TRUE
chr8:28712114-28712615	5.79278	1.1298	0.279384	4.04391	5.25681e-05	0.000210785	chr8:28712114-28712615	3.67616	TRUE
chr12:75650961-75651462	19.4889	1.17397	0.290307	4.04389	5.25717e-05	0.000210794	chr12:75650961-75651462	3.67614	TRUE
chr9:91037911-91038412	5.5865	-1.32927	0.328713	-4.04387	5.25768e-05	0.00021081	chr9:91037911-91038412	3.67611	TRUE
chr1:214439363-214439864	12.9262	-0.955549	0.236297	-4.04385	5.25799e-05	0.000210818	chr1:214439363-214439864	3.67609	TRUE
chr17:67493014-67493515	12.2983	-1.122	0.27746	-4.04383	5.25856e-05	0.000210835	chr17:67493014-67493515	3.67606	TRUE
chr3:112813589-112814090	9.54907	-0.943858	0.233416	-4.04367	5.26206e-05	0.000210971	chr3:112813589-112814090	3.67578	TRUE
chr9:104776732-104777233	6.7413	-1.09875	0.271739	-4.04341	5.26789e-05	0.0002112	chr9:104776732-104777233	3.67531	TRUE
chr5:40429764-40430265	7.64376	-1.26534	0.312943	-4.04335	5.2692e-05	0.000211248	chr5:40429764-40430265	3.67521	TRUE
chr3:11717942-11718443	18.0499	0.790902	0.195606	4.04335	5.26934e-05	0.000211248	chr3:11717942-11718443	3.67521	TRUE
chr3:42090801-42091302	16.6639	-0.837279	0.207076	-4.04334	5.26961e-05	0.000211254	chr3:42090801-42091302	3.67519	TRUE
chr1:11944233-11944734	6.10563	1.23884	0.306392	4.04332	5.26992e-05	0.000211262	chr1:11944233-11944734	3.67518	TRUE
chr19:52787213-52787714	8.0043	-0.999656	0.247239	-4.04327	5.27103e-05	0.000211302	chr19:52787213-52787714	3.6751	TRUE
chr9:112112906-112113407	5.39685	-1.13217	0.280017	-4.04323	5.27199e-05	0.000211335	chr9:112112906-112113407	3.67503	TRUE
chr2:217960293-217960794	7.81567	0.870276	0.215244	4.0432	5.27256e-05	0.000211353	chr2:217960293-217960794	3.67499	TRUE
chr10:112986726-112987227	8.85699	0.894276	0.221182	4.04316	5.27359e-05	0.00021139	chr10:112986726-112987227	3.67492	TRUE
chrX:40273329-40273830	6.47511	1.14284	0.282663	4.0431	5.27481e-05	0.000211434	chrX:40273329-40273830	3.67483	TRUE
chr17:63866025-63866526	6.55963	-0.954363	0.236048	-4.04308	5.27526e-05	0.000211447	chr17:63866025-63866526	3.6748	TRUE
chr1:20555371-20555872	11.7983	-1.00373	0.248261	-4.04306	5.27587e-05	0.000211467	chr1:20555371-20555872	3.67476	TRUE
chr14:87990613-87991114	6.9993	-1.18425	0.292916	-4.04298	5.27763e-05	0.000211532	chr14:87990613-87991114	3.67462	TRUE
chr10:124093055-124093556	17.7728	0.927405	0.229387	4.04297	5.2779e-05	0.000211539	chr10:124093055-124093556	3.67461	TRUE
chr3:45644801-45645302	6.46985	-1.12894	0.279245	-4.04284	5.28068e-05	0.000211645	chr3:45644801-45645302	3.67439	TRUE
chr14:91253264-91253765	36.1508	-0.728823	0.180275	-4.04283	5.28092e-05	0.00021165	chr14:91253264-91253765	3.67438	TRUE
chr17:16536754-16537255	20.3318	-0.735926	0.182034	-4.04279	5.28191e-05	0.000211685	chr17:16536754-16537255	3.67431	TRUE
chr9:97564354-97564855	8.74519	-1.04702	0.258985	-4.04277	5.28226e-05	0.000211694	chr9:97564354-97564855	3.67429	TRUE
chr5:138243710-138244211	5.27978	1.22706	0.303521	4.04275	5.28284e-05	0.000211712	chr5:138243710-138244211	3.67425	TRUE
chr1:41917867-41918368	14.1061	0.714702	0.176788	4.0427	5.28384e-05	0.000211748	chr1:41917867-41918368	3.67418	TRUE
chr5:144142232-144142733	10.2559	0.851393	0.210602	4.04267	5.28455e-05	0.000211771	chr5:144142232-144142733	3.67413	TRUE
chr2:188369306-188369807	6.92054	-1.02893	0.254518	-4.04265	5.28495e-05	0.000211782	chr2:188369306-188369807	3.67411	TRUE
chr17:75635601-75636102	6.28786	1.10578	0.273534	4.04257	5.28685e-05	0.000211853	chr17:75635601-75636102	3.67396	TRUE
chr20:63930954-63931455	6.32168	1.35802	0.335933	4.04254	5.28747e-05	0.000211873	chr20:63930954-63931455	3.67392	TRUE
chr19:46607477-46607978	13.4538	-0.965904	0.238939	-4.04248	5.28899e-05	0.000211929	chr19:46607477-46607978	3.67381	TRUE
chr12:24896134-24896635	7.25602	-1.17836	0.291496	-4.04245	5.28956e-05	0.000211943	chr12:24896134-24896635	3.67378	TRUE
chrX:112833956-112834457	6.48207	1.2977	0.321017	4.04245	5.28947e-05	0.000211943	chrX:112833956-112834457	3.67378	TRUE
chr6:14877251-14877752	8.93941	1.25069	0.309389	4.04244	5.28976e-05	0.000211946	chr6:14877251-14877752	3.67377	TRUE
chr7:149772846-149773347	11.7564	0.835314	0.20664	4.04236	5.29163e-05	0.000212014	chr7:149772846-149773347	3.67364	TRUE
chr1:51255301-51255802	8.2224	-1.16379	0.287898	-4.04236	5.2917e-05	0.000212014	chr1:51255301-51255802	3.67364	TRUE
chr11:72865835-72866336	8.59641	0.872426	0.215823	4.04233	5.29233e-05	0.000212035	chr11:72865835-72866336	3.67359	TRUE
chr11:73142799-73143300	35.4433	0.534293	0.132175	4.0423	5.29297e-05	0.000212055	chr11:73142799-73143300	3.67355	TRUE
chr11:1573414-1573915	13.231	0.818507	0.202487	4.04227	5.29373e-05	0.000212081	chr11:1573414-1573915	3.6735	TRUE
chr1:26022379-26022880	6.30155	1.0429	0.258001	4.04222	5.29465e-05	0.000212108	chr1:26022379-26022880	3.67344	TRUE
chr10:4849596-4850097	44.8928	-0.511045	0.126427	-4.04223	5.29454e-05	0.000212108	chr10:4849596-4850097	3.67344	TRUE
chr1:6447718-6448219	5.64227	1.16516	0.28825	4.04218	5.29559e-05	0.000212141	chr1:6447718-6448219	3.67338	TRUE
chr6:71262862-71263363	7.29081	-1.23028	0.304363	-4.04215	5.29636e-05	0.000212167	chr6:71262862-71263363	3.67332	TRUE
chr7:28036694-28037195	5.31049	-1.20949	0.299222	-4.04212	5.29706e-05	0.000212187	chr7:28036694-28037195	3.67328	TRUE
chr1:35268396-35268897	65.0496	0.514844	0.12737	4.04212	5.29711e-05	0.000212187	chr1:35268396-35268897	3.67328	TRUE
chr8:30378669-30379170	6.01701	-1.0961	0.271173	-4.04207	5.29819e-05	0.000212225	chr8:30378669-30379170	3.6732	TRUE
chr6:85185957-85186458	5.71899	-1.15449	0.28562	-4.04206	5.29842e-05	0.00021223	chr6:85185957-85186458	3.67319	TRUE
chr14:32565308-32565809	6.44786	1.20652	0.298497	4.042	5.29976e-05	0.000212274	chr14:32565308-32565809	3.6731	TRUE
chr9:112180225-112180726	7.74638	-1.23836	0.306373	-4.042	5.29972e-05	0.000212274	chr9:112180225-112180726	3.6731	TRUE
chr6:21845441-21845942	6.64328	0.948402	0.234638	4.04197	5.30033e-05	0.000212292	chr6:21845441-21845942	3.67307	TRUE
chr17:39701504-39702005	5.87987	1.02721	0.254137	4.04195	5.30088e-05	0.000212309	chr17:39701504-39702005	3.67303	TRUE
chr5:43389662-43390163	17.3271	-0.75667	0.187208	-4.04186	5.30285e-05	0.000212383	chr5:43389662-43390163	3.67288	TRUE
chr9:72577049-72577550	11.7776	-1.04998	0.259781	-4.04179	5.30447e-05	0.000212443	chr9:72577049-72577550	3.67276	TRUE
chr5:91365315-91365816	5.96913	-1.20482	0.298092	-4.04175	5.30537e-05	0.000212472	chr5:91365315-91365816	3.6727	TRUE
chr11:120231677-120232178	8.38966	-0.945347	0.233896	-4.04175	5.30545e-05	0.000212472	chr11:120231677-120232178	3.6727	TRUE
chr14:34362612-34363113	5.50262	-1.35181	0.334473	-4.04162	5.30832e-05	0.000212583	chr14:34362612-34363113	3.67247	TRUE
chr1:37477182-37477683	20.0661	-0.723951	0.179132	-4.04144	5.31246e-05	0.000212743	chr1:37477182-37477683	3.67214	TRUE
chrX:13669195-13669696	8.20539	-1.05942	0.262141	-4.0414	5.31339e-05	0.000212776	chrX:13669195-13669696	3.67208	TRUE
chr11:130458603-130459104	12.7581	-0.833571	0.20626	-4.04136	5.31413e-05	0.000212801	chr11:130458603-130459104	3.67203	TRUE
chr1:2607680-2608181	15.3365	1.2791	0.316504	4.04134	5.31462e-05	0.000212816	chr1:2607680-2608181	3.672	TRUE
chr13:24208258-24208759	8.93629	-1.01638	0.251504	-4.04122	5.31747e-05	0.000212921	chr13:24208258-24208759	3.67178	TRUE
chr17:32519030-32519531	16.1734	0.641087	0.158637	4.04121	5.31751e-05	0.000212921	chr17:32519030-32519531	3.67178	TRUE
chr6:27472227-27472728	18.2323	0.657603	0.162725	4.0412	5.31774e-05	0.000212926	chr6:27472227-27472728	3.67177	TRUE
chr12:2231188-2231689	16.9244	0.971189	0.240324	4.04116	5.31875e-05	0.000212961	chr12:2231188-2231689	3.6717	TRUE
chr1:221268221-221268722	8.58403	-1.31872	0.32633	-4.04105	5.32117e-05	0.000213053	chr1:221268221-221268722	3.67151	TRUE
chr1:83060582-83061083	5.55849	1.13771	0.281544	4.04097	5.32312e-05	0.000213127	chr1:83060582-83061083	3.67136	TRUE
chr10:79159263-79159764	27.6944	-0.638953	0.158119	-4.04096	5.32327e-05	0.000213128	chr10:79159263-79159764	3.67136	TRUE
chr6:12528491-12528992	5.98078	1.24884	0.30905	4.04091	5.32443e-05	0.00021317	chr6:12528491-12528992	3.67127	TRUE
chr11:57645290-57645791	19.4484	0.67082	0.166013	4.04078	5.32746e-05	0.000213286	chr11:57645290-57645791	3.67104	TRUE
chr11:96034112-96034613	7.06083	0.973061	0.240821	4.0406	5.33136e-05	0.000213437	chr11:96034112-96034613	3.67073	TRUE
chr4:127421406-127421907	5.10893	-1.49898	0.37099	-4.04049	5.33406e-05	0.000213539	chr4:127421406-127421907	3.67052	TRUE
chr9:34685584-34686085	5.96827	-1.23297	0.305155	-4.04048	5.33416e-05	0.000213539	chr9:34685584-34686085	3.67052	TRUE
chr6:159427719-159428220	5.95248	1.30008	0.321774	4.04035	5.33717e-05	0.000213655	chr6:159427719-159428220	3.67029	TRUE
chr17:15966822-15967323	5.44044	1.14074	0.282342	4.04026	5.33911e-05	0.000213728	chr17:15966822-15967323	3.67014	TRUE
chr2:219627542-219628043	20.3151	0.887653	0.219704	4.04022	5.34e-05	0.000213759	chr2:219627542-219628043	3.67008	TRUE
chr7:131039789-131040290	6.37959	-1.19935	0.296859	-4.04014	5.3419e-05	0.00021383	chr7:131039789-131040290	3.66993	TRUE
chr3:129490154-129490655	43.4965	-0.549156	0.135928	-4.04006	5.34364e-05	0.00021389	chr3:129490154-129490655	3.66981	TRUE
chr15:66728910-66729411	8.13763	0.905655	0.224168	4.04007	5.3436e-05	0.00021389	chr15:66728910-66729411	3.66981	TRUE
chr2:45379349-45379850	10.3202	-0.977527	0.241961	-4.04002	5.34472e-05	0.000213928	chr2:45379349-45379850	3.66973	TRUE
chr6:79544933-79545434	22.0783	0.91193	0.225727	4.03996	5.34601e-05	0.000213975	chr6:79544933-79545434	3.66964	TRUE
chr12:111756566-111757067	5.81691	1.11663	0.2764	4.0399	5.34733e-05	0.000214023	chr12:111756566-111757067	3.66954	TRUE
chr5:170631736-170632237	12.3465	0.822545	0.203611	4.03979	5.34982e-05	0.000214118	chr5:170631736-170632237	3.66935	TRUE
chrX:105759555-105760056	6.06857	1.16346	0.288001	4.03977	5.35032e-05	0.000214133	chrX:105759555-105760056	3.66932	TRUE
chr14:22489192-22489693	7.00298	1.10626	0.273842	4.03977	5.35048e-05	0.000214134	chr14:22489192-22489693	3.66931	TRUE
chr4:101649988-101650489	7.85751	1.42903	0.353741	4.03974	5.35094e-05	0.000214147	chr4:101649988-101650489	3.66929	TRUE
chr6:159983727-159984228	7.71778	0.967299	0.239447	4.03973	5.35138e-05	0.00021416	chr6:159983727-159984228	3.66926	TRUE
chr1:33163518-33164019	16.7728	1.14224	0.282752	4.03971	5.35166e-05	0.000214167	chr1:33163518-33164019	3.66925	TRUE
chr2:33321404-33321905	8.69444	0.870203	0.215413	4.03969	5.35221e-05	0.000214184	chr2:33321404-33321905	3.66921	TRUE
chr4:95538909-95539410	9.85525	-1.06416	0.263431	-4.03963	5.35347e-05	0.000214229	chr4:95538909-95539410	3.66912	TRUE
chr3:130573143-130573644	16.1729	-0.91264	0.225925	-4.03957	5.35491e-05	0.000214282	chr3:130573143-130573644	3.66901	TRUE
chr10:44627936-44628437	13.4867	-1.23714	0.306264	-4.03947	5.35729e-05	0.000214372	chr10:44627936-44628437	3.66883	TRUE
chrX:106177035-106177536	8.95022	1.05331	0.260757	4.03945	5.35777e-05	0.000214387	chrX:106177035-106177536	3.6688	TRUE
chr20:8571587-8572088	9.04486	-1.05018	0.259981	-4.03943	5.35802e-05	0.00021439	chr20:8571587-8572088	3.6688	TRUE
chr13:113421847-113422348	9.60114	0.944287	0.233767	4.03943	5.35815e-05	0.00021439	chr13:113421847-113422348	3.6688	TRUE
chr8:30566815-30567316	5.62689	1.1047	0.273486	4.03932	5.36058e-05	0.000214479	chr8:30566815-30567316	3.66861	TRUE
chr2:127515236-127515737	14.8671	-1.06349	0.263288	-4.03925	5.36224e-05	0.000214536	chr2:127515236-127515737	3.6685	TRUE
chr1:59375267-59375768	20.7255	-0.936939	0.231959	-4.03925	5.36221e-05	0.000214536	chr1:59375267-59375768	3.6685	TRUE
chr22:29344116-29344617	5.58076	1.26935	0.314267	4.03909	5.36583e-05	0.000214675	chr22:29344116-29344617	3.66822	TRUE
chr11:75346989-75347490	18.5079	-0.76802	0.190147	-4.03908	5.36619e-05	0.000214683	chr11:75346989-75347490	3.6682	TRUE
chr6:34656151-34656652	9.94255	-0.933516	0.231121	-4.03907	5.36627e-05	0.000214683	chr6:34656151-34656652	3.6682	TRUE
chr15:38304438-38304939	7.6032	-1.25398	0.310464	-4.03906	5.36652e-05	0.000214688	chr15:38304438-38304939	3.66819	TRUE
chr4:184745715-184746216	29.2052	-0.577937	0.143088	-4.03903	5.36732e-05	0.000214715	chr4:184745715-184746216	3.66814	TRUE
chr5:138930315-138930816	6.58173	-1.03044	0.255122	-4.039	5.36797e-05	0.000214736	chr5:138930315-138930816	3.66809	TRUE
chr6:157873661-157874162	10.3503	-0.877819	0.217337	-4.03898	5.36834e-05	0.000214746	chr6:157873661-157874162	3.66808	TRUE
chr5:139417206-139417707	5.37219	1.25444	0.310584	4.03897	5.36869e-05	0.000214755	chr5:139417206-139417707	3.66806	TRUE
chr8:115576306-115576807	6.64295	-1.27623	0.315981	-4.03895	5.36915e-05	0.000214768	chr8:115576306-115576807	3.66803	TRUE
chr6:29976455-29976956	37.072	-0.526377	0.130328	-4.03886	5.37127e-05	0.000214848	chr6:29976455-29976956	3.66787	TRUE
chr6:88377015-88377516	7.73802	-1.29453	0.320521	-4.03882	5.37198e-05	0.000214872	chr6:88377015-88377516	3.66782	TRUE
chr3:128808645-128809146	8.79521	-1.01517	0.251356	-4.03877	5.37327e-05	0.000214919	chr3:128808645-128809146	3.66773	TRUE
chr3:181711567-181712068	10.5843	0.849081	0.21024	4.03862	5.3767e-05	0.000215051	chr3:181711567-181712068	3.66746	TRUE
chr6:58007220-58007721	6.93043	-1.30757	0.32377	-4.03858	5.37763e-05	0.000215079	chr6:58007220-58007721	3.6674	TRUE
chr17:77098290-77098791	9.74529	-0.945505	0.234118	-4.03858	5.37765e-05	0.000215079	chr17:77098290-77098791	3.6674	TRUE
chr4:53906749-53907250	10.3373	0.944573	0.233892	4.0385	5.37947e-05	0.000215147	chr4:53906749-53907250	3.66726	TRUE
chr13:98314986-98315487	5.93402	0.97627	0.241743	4.03846	5.38022e-05	0.000215172	chr13:98314986-98315487	3.66721	TRUE
chr4:54695292-54695793	18.7354	1.15872	0.286922	4.03844	5.38079e-05	0.00021519	chr4:54695292-54695793	3.66718	TRUE
chr11:47531715-47532216	8.42575	0.858256	0.212527	4.03835	5.38294e-05	0.000215271	chr11:47531715-47532216	3.66701	TRUE
chr11:2036818-2037319	9.1054	1.25916	0.311816	4.03815	5.38749e-05	0.000215448	chr11:2036818-2037319	3.66666	TRUE
chr3:179147844-179148345	104.962	0.504137	0.124848	4.03801	5.39065e-05	0.000215569	chr3:179147844-179148345	3.66641	TRUE
chr1:32464157-32464658	6.1426	1.05073	0.260217	4.03789	5.39336e-05	0.000215672	chr1:32464157-32464658	3.66621	TRUE
chr7:94217087-94217588	6.69927	-1.55277	0.384551	-4.03789	5.39346e-05	0.000215672	chr7:94217087-94217588	3.66621	TRUE
chr9:124291624-124292125	8.046	1.04391	0.25853	4.03786	5.39416e-05	0.000215695	chr9:124291624-124292125	3.66616	TRUE
chr2:25981888-25982389	17.2173	0.644751	0.159677	4.03784	5.39453e-05	0.000215705	chr2:25981888-25982389	3.66614	TRUE
chr15:100901638-100902139	14.0837	-0.777282	0.192504	-4.03774	5.39693e-05	0.000215796	chr15:100901638-100902139	3.66596	TRUE
chr17:4499113-4499614	7.67546	1.1188	0.277087	4.03772	5.39723e-05	0.000215803	chr17:4499113-4499614	3.66594	TRUE
chr10:97724308-97724809	6.17113	-1.39859	0.346382	-4.03771	5.39762e-05	0.000215814	chr10:97724308-97724809	3.66592	TRUE
chr14:31927455-31927956	7.79729	0.93862	0.232477	4.03748	5.40284e-05	0.000216018	chr14:31927455-31927956	3.66551	TRUE
chr17:42101468-42101969	14.0155	-0.791983	0.19616	-4.03744	5.40379e-05	0.000216051	chr17:42101468-42101969	3.66544	TRUE
chr1:78079561-78080062	5.40607	-1.25591	0.311069	-4.03742	5.40426e-05	0.000216064	chr1:78079561-78080062	3.66542	TRUE
chr2:225041212-225041713	10.654	1.13042	0.279991	4.03736	5.40555e-05	0.000216111	chr2:225041212-225041713	3.66532	TRUE
chr7:46456174-46456675	11.5431	1.08795	0.26947	4.03736	5.40571e-05	0.000216113	chr7:46456174-46456675	3.66532	TRUE
chr11:110587931-110588432	6.80022	-1.30127	0.32231	-4.03734	5.4061e-05	0.000216123	chr11:110587931-110588432	3.6653	TRUE
chr17:73600548-73601049	6.50363	0.951734	0.235738	4.03725	5.40816e-05	0.000216201	chr17:73600548-73601049	3.66514	TRUE
chr8:97736251-97736752	10.7324	0.812388	0.201226	4.03719	5.40961e-05	0.000216254	chr8:97736251-97736752	3.66504	TRUE
chr18:55284579-55285080	8.73182	-1.04585	0.259059	-4.03712	5.41109e-05	0.000216308	chr18:55284579-55285080	3.66493	TRUE
chr8:32567689-32568190	11.824	-1.47906	0.366369	-4.03707	5.41225e-05	0.000216349	chr8:32567689-32568190	3.66484	TRUE
chr17:50028292-50028793	5.77565	1.14418	0.283432	4.03689	5.41644e-05	0.000216512	chr17:50028292-50028793	3.66452	TRUE
chr3:188204487-188204988	5.53057	-1.16499	0.288594	-4.03679	5.4188e-05	0.000216595	chr3:188204487-188204988	3.66435	TRUE
chr4:73872756-73873257	5.46721	-1.29292	0.320284	-4.03679	5.41885e-05	0.000216595	chr4:73872756-73873257	3.66435	TRUE
chr19:48511121-48511622	7.22969	0.982833	0.243469	4.03678	5.41889e-05	0.000216595	chr19:48511121-48511622	3.66435	TRUE
chr4:184762051-184762552	5.87485	-1.22836	0.304292	-4.03677	5.41917e-05	0.0002166	chr4:184762051-184762552	3.66434	TRUE
chr2:100381107-100381608	8.6088	-0.914367	0.22651	-4.03677	5.41927e-05	0.0002166	chr2:100381107-100381608	3.66434	TRUE
chr18:35386979-35387480	6.97689	-1.02384	0.253634	-4.03668	5.42141e-05	0.000216681	chr18:35386979-35387480	3.66418	TRUE
chr20:17226034-17226535	5.78722	1.1118	0.275425	4.03666	5.42166e-05	0.000216684	chr20:17226034-17226535	3.66417	TRUE
chr4:54913709-54914210	8.92431	1.02687	0.254385	4.03666	5.42174e-05	0.000216684	chr4:54913709-54914210	3.66417	TRUE
chr5:80399470-80399971	5.24617	-1.57131	0.389264	-4.03661	5.42286e-05	0.000216724	chr5:80399470-80399971	3.66409	TRUE
chr4:87030802-87031303	29.8634	0.759195	0.188081	4.03653	5.42467e-05	0.000216791	chr4:87030802-87031303	3.66396	TRUE
chr2:205605867-205606368	5.32287	1.18379	0.293272	4.03648	5.42586e-05	0.000216831	chr2:205605867-205606368	3.66388	TRUE
chr7:149775526-149776027	7.37356	1.01808	0.252219	4.03648	5.42591e-05	0.000216831	chr7:149775526-149776027	3.66388	TRUE
chr4:8145613-8146114	6.8532	1.10194	0.272996	4.03647	5.42617e-05	0.000216837	chr4:8145613-8146114	3.66387	TRUE
chr17:17144837-17145338	8.55339	-1.0052	0.24903	-4.03645	5.42655e-05	0.000216847	chr17:17144837-17145338	3.66385	TRUE
chr8:107803834-107804335	6.67863	1.18688	0.294043	4.03642	5.42733e-05	0.000216873	chr8:107803834-107804335	3.66379	TRUE
chr20:41989830-41990331	9.43556	-1.41108	0.349597	-4.03629	5.43034e-05	0.000216983	chr20:41989830-41990331	3.66357	TRUE
chr7:69079395-69079896	13.8034	-1.06029	0.262696	-4.03618	5.43282e-05	0.000217078	chr7:69079395-69079896	3.66338	TRUE
chr12:57133817-57134318	36.2684	-0.810378	0.200781	-4.03613	5.43405e-05	0.000217117	chr12:57133817-57134318	3.66331	TRUE
chr8:123024795-123025296	5.26811	-1.32421	0.328094	-4.03608	5.43516e-05	0.000217156	chr8:123024795-123025296	3.66323	TRUE
chr22:39235091-39235592	6.7672	1.40853	0.348987	4.03605	5.4359e-05	0.000217181	chr22:39235091-39235592	3.66318	TRUE
chr10:63703010-63703511	5.34661	-1.20276	0.298015	-4.0359	5.43937e-05	0.000217314	chr10:63703010-63703511	3.66291	TRUE
chr5:40405914-40406415	5.59938	-1.25199	0.310223	-4.03577	5.4424e-05	0.00021743	chr5:40405914-40406415	3.66268	TRUE
chr9:20962787-20963288	6.4615	1.36442	0.338082	4.03576	5.44262e-05	0.000217434	chr9:20962787-20963288	3.66267	TRUE
chr5:116576040-116576541	32.4069	0.568667	0.140908	4.03573	5.44323e-05	0.000217454	chr5:116576040-116576541	3.66263	TRUE
chr22:50301974-50302475	12.4705	0.951865	0.235865	4.03563	5.44561e-05	0.000217544	chr22:50301974-50302475	3.66245	TRUE
chr7:2116863-2117364	6.27761	1.07466	0.26631	4.03537	5.45164e-05	0.00021778	chr7:2116863-2117364	3.66198	TRUE
chrX:103210967-103211468	6.58475	0.946646	0.234591	4.0353	5.45335e-05	0.000217843	chrX:103210967-103211468	3.66186	TRUE
chr6:33313270-33313771	30.7758	0.521918	0.12934	4.03524	5.45454e-05	0.000217886	chr6:33313270-33313771	3.66177	TRUE
chr6:39865248-39865749	7.97816	-0.981061	0.243135	-4.03505	5.45899e-05	0.000218059	chr6:39865248-39865749	3.66143	TRUE
chr4:139914042-139914543	5.76313	1.13171	0.280471	4.03502	5.45973e-05	0.000218083	chr4:139914042-139914543	3.66138	TRUE
chr7:135758478-135758979	20.4099	-0.904703	0.224215	-4.03498	5.46071e-05	0.000218115	chr7:135758478-135758979	3.66132	TRUE
chr2:174326446-174326947	12.2282	0.781931	0.193788	4.03498	5.46077e-05	0.000218115	chr2:174326446-174326947	3.66132	TRUE
chr16:54208856-54209357	7.33192	-1.01551	0.251681	-4.03492	5.46211e-05	0.000218163	chr16:54208856-54209357	3.66122	TRUE
chr8:12810456-12810957	7.82966	-1.34111	0.332379	-4.03489	5.46283e-05	0.000218187	chr8:12810456-12810957	3.66117	TRUE
chr11:94647872-94648373	39.2281	-0.896523	0.222193	-4.03488	5.46298e-05	0.000218188	chr11:94647872-94648373	3.66117	TRUE
chr13:106709436-106709937	25.4627	-0.901917	0.223532	-4.03485	5.46379e-05	0.000218216	chr13:106709436-106709937	3.66111	TRUE
chr3:140186255-140186756	16.0284	0.902117	0.223589	4.03471	5.46703e-05	0.00021834	chr3:140186255-140186756	3.66087	TRUE
chr2:199659154-199659655	9.49368	0.981798	0.243341	4.03467	5.46797e-05	0.000218367	chr2:199659154-199659655	3.66081	TRUE
chr17:15255661-15256162	7.88748	-1.14565	0.283952	-4.03467	5.46797e-05	0.000218367	chr17:15255661-15256162	3.66081	TRUE
chr8:23074556-23075057	10.1714	-1.31586	0.32614	-4.03465	5.46847e-05	0.000218382	chr8:23074556-23075057	3.66078	TRUE
chr12:69879300-69879801	24.6425	0.572628	0.141933	4.03451	5.47174e-05	0.000218508	chr12:69879300-69879801	3.66053	TRUE
chr6:31441538-31442039	17.8195	-0.72498	0.179697	-4.03446	5.47273e-05	0.000218542	chr6:31441538-31442039	3.66046	TRUE
chr2:174336058-174336559	12.067	0.834815	0.206922	4.03445	5.47304e-05	0.00021855	chr2:174336058-174336559	3.66045	TRUE
chr12:132618460-132618961	7.76222	1.07248	0.265833	4.0344	5.47413e-05	0.000218589	chr12:132618460-132618961	3.66037	TRUE
chr1:201739027-201739528	19.958	-0.807666	0.200202	-4.03425	5.47774e-05	0.000218728	chr1:201739027-201739528	3.6601	TRUE
chr6:82205963-82206464	14.3967	-0.905659	0.224496	-4.03418	5.47929e-05	0.000218783	chr6:82205963-82206464	3.65999	TRUE
chr5:119290175-119290676	5.28127	1.12118	0.27792	4.03418	5.47937e-05	0.000218783	chr5:119290175-119290676	3.65999	TRUE
chr16:3952700-3953201	58.7688	-0.717875	0.17795	-4.03413	5.48051e-05	0.000218823	chr16:3952700-3953201	3.65991	TRUE
chr14:100668323-100668824	6.55446	1.02529	0.254155	4.03411	5.48105e-05	0.000218835	chr14:100668323-100668824	3.65988	TRUE
chr13:34156952-34157453	17.6036	-1.24523	0.308679	-4.03406	5.48213e-05	0.000218873	chr13:34156952-34157453	3.65981	TRUE
chr22:26995149-26995650	7.19386	1.07579	0.266684	4.03396	5.48449e-05	0.000218962	chr22:26995149-26995650	3.65963	TRUE
chr20:62220744-62221245	5.97274	1.03205	0.255844	4.03389	5.48599e-05	0.000219017	chr20:62220744-62221245	3.65952	TRUE
chr20:37409190-37409691	5.34847	1.00983	0.250341	4.03383	5.48762e-05	0.000219072	chr20:37409190-37409691	3.65941	TRUE
chr4:144820654-144821155	11.815	1.03756	0.25723	4.0336	5.49286e-05	0.000219271	chr4:144820654-144821155	3.65902	TRUE
chr7:40720880-40721381	5.57634	1.11382	0.276135	4.0336	5.49282e-05	0.000219271	chr7:40720880-40721381	3.65902	TRUE
chr2:41965790-41966291	19.2985	-0.669869	0.166075	-4.03353	5.49451e-05	0.000219332	chr2:41965790-41966291	3.6589	TRUE
chr11:95096145-95096646	6.17217	-1.25782	0.311849	-4.03342	5.49699e-05	0.000219427	chr11:95096145-95096646	3.65871	TRUE
chr12:22314622-22315123	11.781	-1.20164	0.297923	-4.03338	5.498e-05	0.000219462	chr12:22314622-22315123	3.65864	TRUE
chr1:39606108-39606609	27.2986	-0.672348	0.166696	-4.03337	5.49835e-05	0.000219471	chr1:39606108-39606609	3.65862	TRUE
chr16:25109536-25110037	8.58415	-1.41989	0.352038	-4.03333	5.49911e-05	0.000219496	chr16:25109536-25110037	3.65857	TRUE
chr12:2265363-2265864	8.70565	-0.971685	0.240915	-4.03331	5.49958e-05	0.00021951	chr12:2265363-2265864	3.65855	TRUE
chr17:43937983-43938484	6.88139	1.066	0.26431	4.03314	5.50366e-05	0.000219668	chr17:43937983-43938484	3.65823	TRUE
chr5:95743176-95743677	7.90209	-1.29828	0.321904	-4.03313	5.50383e-05	0.000219669	chr5:95743176-95743677	3.65823	TRUE
chr8:30411533-30412034	6.2181	1.02967	0.25531	4.03302	5.50637e-05	0.000219766	chr8:30411533-30412034	3.65804	TRUE
chr11:96217972-96218473	12.5495	0.893818	0.221628	4.03296	5.50787e-05	0.000219821	chr11:96217972-96218473	3.65793	TRUE
chr5:151234692-151235193	16.3061	-0.957109	0.237324	-4.03293	5.50862e-05	0.000219846	chr5:151234692-151235193	3.65788	TRUE
chr11:47257312-47257813	46.3518	-0.75063	0.186126	-4.03291	5.50901e-05	0.000219856	chr11:47257312-47257813	3.65786	TRUE
chr17:30091071-30091572	7.11907	1.03074	0.255588	4.03283	5.51101e-05	0.000219931	chr17:30091071-30091572	3.65771	TRUE
chr6:35677987-35678488	6.64147	1.0717	0.265751	4.03271	5.51373e-05	0.000220035	chr6:35677987-35678488	3.65751	TRUE
chr4:168907281-168907782	11.4219	-1.0395	0.25777	-4.03265	5.51524e-05	0.00022009	chr4:168907281-168907782	3.6574	TRUE
chr6:15247743-15248244	21.1984	0.6078	0.150723	4.03256	5.51724e-05	0.000220165	chr6:15247743-15248244	3.65725	TRUE
chr1:1067746-1068247	5.43105	1.29871	0.322058	4.03254	5.51766e-05	0.000220173	chr1:1067746-1068247	3.65724	TRUE
chr12:14853915-14854416	9.72784	-0.940422	0.233208	-4.03254	5.5177e-05	0.000220173	chr12:14853915-14854416	3.65724	TRUE
chr1:149885498-149885999	47.8642	0.579218	0.143636	4.03253	5.518e-05	0.000220174	chr1:149885498-149885999	3.65723	TRUE
chr11:62400694-62401195	42.8195	0.686153	0.170155	4.03252	5.51809e-05	0.000220174	chr11:62400694-62401195	3.65723	TRUE
chr6:11854815-11855316	8.7143	0.907499	0.225045	4.03253	5.51792e-05	0.000220174	chr6:11854815-11855316	3.65723	TRUE
chrX:46584486-46584987	5.75399	1.00282	0.248686	4.03245	5.51985e-05	0.000220239	chrX:46584486-46584987	3.65711	TRUE
chr12:107093663-107094164	130.071	0.551769	0.136839	4.03224	5.52476e-05	0.00022043	chr12:107093663-107094164	3.65673	TRUE
chr13:46961691-46962192	6.69649	-1.35947	0.337157	-4.03217	5.52643e-05	0.000220491	chr13:46961691-46962192	3.65661	TRUE
chr3:124117437-124117938	8.27957	-1.13772	0.282165	-4.03209	5.52819e-05	0.000220556	chr3:124117437-124117938	3.65648	TRUE
chr7:130357008-130357509	27.5611	-0.667854	0.165636	-4.03206	5.52907e-05	0.000220587	chr7:130357008-130357509	3.65642	TRUE
chr17:76384974-76385475	38.283	-0.681674	0.169066	-4.03199	5.53065e-05	0.000220644	chr17:76384974-76385475	3.65631	TRUE
chr3:51567968-51568469	5.88635	-1.4286	0.354322	-4.03191	5.53247e-05	0.000220712	chr3:51567968-51568469	3.65617	TRUE
chr4:88341695-88342196	19.8125	0.815471	0.202258	4.03183	5.53438e-05	0.000220783	chr4:88341695-88342196	3.65603	TRUE
chr7:133684547-133685048	7.1579	-1.21904	0.302354	-4.03182	5.53464e-05	0.000220788	chr7:133684547-133685048	3.65602	TRUE
chr18:41700341-41700842	6.54366	1.28446	0.318583	4.03178	5.53552e-05	0.000220816	chr18:41700341-41700842	3.65597	TRUE
chr7:155467685-155468186	5.81875	0.95939	0.237957	4.03178	5.53558e-05	0.000220816	chr7:155467685-155468186	3.65597	TRUE
chr20:37992755-37993256	6.22144	1.11891	0.277524	4.03176	5.53595e-05	0.000220826	chr20:37992755-37993256	3.65595	TRUE
chr16:66364544-66365045	21.7258	0.800747	0.198618	4.03159	5.54006e-05	0.000220985	chr16:66364544-66365045	3.65564	TRUE
chr13:66087239-66087740	8.10561	1.23777	0.307021	4.03154	5.54129e-05	0.000221024	chr13:66087239-66087740	3.65556	TRUE
chr2:160583164-160583665	10.3217	0.941436	0.233518	4.03154	5.54119e-05	0.000221024	chr2:160583164-160583665	3.65556	TRUE
chr19:3387764-3388265	35.791	-0.868133	0.215343	-4.0314	5.54447e-05	0.000221146	chr19:3387764-3388265	3.65532	TRUE
chr11:96221182-96221683	9.04416	0.88298	0.219031	4.0313	5.54688e-05	0.000221237	chr11:96221182-96221683	3.65514	TRUE
chr8:94044604-94045105	5.4642	1.53197	0.380022	4.03127	5.54761e-05	0.000221261	chr8:94044604-94045105	3.6551	TRUE
chr5:15009316-15009817	6.61459	-1.24123	0.307904	-4.03122	5.54879e-05	0.000221303	chr5:15009316-15009817	3.65501	TRUE
chr11:75767948-75768449	10.0309	0.855449	0.212215	4.03105	5.5529e-05	0.000221461	chr11:75767948-75768449	3.6547	TRUE
chr4:15855992-15856493	10.2667	-1.21621	0.301721	-4.0309	5.55628e-05	0.000221591	chr4:15855992-15856493	3.65445	TRUE
chr12:121352244-121352745	104.024	0.533007	0.132231	4.03088	5.55683e-05	0.000221608	chr12:121352244-121352745	3.65441	TRUE
chr6:25194148-25194649	8.90903	-1.16507	0.289042	-4.03078	5.55914e-05	0.000221695	chr6:25194148-25194649	3.65424	TRUE
chr7:132251197-132251698	9.55331	-1.20956	0.300085	-4.03071	5.56094e-05	0.000221762	chr7:132251197-132251698	3.65411	TRUE
chr16:50252080-50252581	7.10453	-1.08192	0.268421	-4.03067	5.56175e-05	0.000221789	chr16:50252080-50252581	3.65406	TRUE
chr10:75512420-75512921	5.40056	1.11187	0.275855	4.03064	5.56242e-05	0.000221811	chr10:75512420-75512921	3.65402	TRUE
chr19:51948894-51949395	7.80129	1.35294	0.335666	4.03061	5.56314e-05	0.000221835	chr19:51948894-51949395	3.65397	TRUE
chr16:55774102-55774603	8.24756	-1.45097	0.360001	-4.03046	5.56668e-05	0.000221971	chr16:55774102-55774603	3.6537	TRUE
chr1:55867385-55867886	9.51267	-0.966162	0.239723	-4.03033	5.5699e-05	0.000222094	chr1:55867385-55867886	3.65346	TRUE
chr17:80363642-80364143	6.71608	-1.05749	0.262387	-4.03027	5.57131e-05	0.000222145	chr17:80363642-80364143	3.65336	TRUE
chr1:12616070-12616571	30.2719	-0.585855	0.145366	-4.03021	5.57271e-05	0.000222196	chr1:12616070-12616571	3.65326	TRUE
chr14:99266468-99266969	10.4534	0.872607	0.216519	4.03017	5.57365e-05	0.000222229	chr14:99266468-99266969	3.6532	TRUE
chr9:88852240-88852741	5.17841	-1.26311	0.313414	-4.03015	5.57404e-05	0.000222239	chr9:88852240-88852741	3.65318	TRUE
chr11:122035977-122036478	12.8239	0.848289	0.210486	4.03014	5.57438e-05	0.000222247	chr11:122035977-122036478	3.65316	TRUE
chr14:100842711-100843212	17.9705	-0.851924	0.21139	-4.0301	5.57525e-05	0.000222277	chr14:100842711-100843212	3.65311	TRUE
chr3:30517509-30518010	7.46814	-1.18609	0.294312	-4.03003	5.57689e-05	0.000222338	chr3:30517509-30518010	3.65299	TRUE
chr2:215784227-215784728	17.5114	0.781038	0.193811	4.0299	5.58017e-05	0.000222463	chr2:215784227-215784728	3.65274	TRUE
chr1:115284240-115284741	11.2584	-1.06701	0.264777	-4.02986	5.5811e-05	0.000222495	chr1:115284240-115284741	3.65268	TRUE
chr2:72138892-72139393	5.83821	1.12274	0.278609	4.02982	5.58205e-05	0.000222528	chr2:72138892-72139393	3.65262	TRUE
chr14:103115189-103115690	9.30738	-0.911359	0.226159	-4.02973	5.58403e-05	0.000222602	chr14:103115189-103115690	3.65247	TRUE
chr4:174697854-174698355	6.45511	-1.12666	0.27959	-4.02969	5.58494e-05	0.000222633	chr4:174697854-174698355	3.65241	TRUE
chr2:238108841-238109342	7.3214	0.934608	0.231933	4.02964	5.58615e-05	0.000222673	chr2:238108841-238109342	3.65233	TRUE
chr6:133886045-133886546	9.74764	0.890531	0.220995	4.02964	5.58621e-05	0.000222673	chr6:133886045-133886546	3.65233	TRUE
chr3:75332078-75332579	5.46512	1.01209	0.25117	4.02951	5.58942e-05	0.000222795	chr3:75332078-75332579	3.65209	TRUE
chr3:177196296-177196797	19.2089	0.612994	0.152126	4.0295	5.58951e-05	0.000222795	chr3:177196296-177196797	3.65209	TRUE
chr2:229071209-229071710	24.5536	1.01418	0.25169	4.0295	5.58966e-05	0.000222796	chr2:229071209-229071710	3.65209	TRUE
chr9:134492180-134492681	68.9476	-0.649716	0.161246	-4.02934	5.5934e-05	0.00022294	chr9:134492180-134492681	3.65181	TRUE
chr5:93607738-93608239	8.98661	0.941325	0.233623	4.02924	5.59572e-05	0.000223027	chr5:93607738-93608239	3.65164	TRUE
chr3:142987606-142988107	15.5805	0.827501	0.205381	4.02911	5.59879e-05	0.000223145	chr3:142987606-142988107	3.65141	TRUE
chr8:142718051-142718552	6.72005	-1.05719	0.262391	-4.02907	5.59972e-05	0.000223172	chr8:142718051-142718552	3.65136	TRUE
chr13:100674071-100674572	57.1344	0.628369	0.155958	4.02908	5.59963e-05	0.000223172	chr13:100674071-100674572	3.65136	TRUE
chr3:105933802-105934303	5.36263	1.1176	0.27739	4.02899	5.60174e-05	0.000223239	chr3:105933802-105934303	3.65123	TRUE
chr9:121351241-121351742	27.0375	0.68088	0.168995	4.02898	5.60193e-05	0.000223239	chr9:121351241-121351742	3.65123	TRUE
chr1:161382626-161383127	15.2626	-1.51153	0.375163	-4.02898	5.6019e-05	0.000223239	chr1:161382626-161383127	3.65123	TRUE
chr8:95801259-95801760	11.9315	1.08661	0.269698	4.02898	5.60206e-05	0.000223239	chr8:95801259-95801760	3.65123	TRUE
chr22:17418785-17419286	13.8321	-1.14258	0.28359	-4.02899	5.60171e-05	0.000223239	chr22:17418785-17419286	3.65123	TRUE
chr15:100665440-100665941	6.8828	0.961295	0.2386	4.02889	5.60412e-05	0.000223311	chr15:100665440-100665941	3.65109	TRUE
chr2:170815626-170816127	10.1583	0.930069	0.230852	4.02886	5.60474e-05	0.000223331	chr2:170815626-170816127	3.65105	TRUE
chr1:236046314-236046815	11.8455	-1.21914	0.302604	-4.02883	5.6056e-05	0.00022336	chr1:236046314-236046815	3.65099	TRUE
chr12:22234511-22235012	12.2277	-0.998698	0.247893	-4.02875	5.60739e-05	0.000223421	chr12:22234511-22235012	3.65088	TRUE
chr2:121051965-121052466	7.2656	-1.18484	0.294098	-4.02872	5.60816e-05	0.000223442	chr2:121051965-121052466	3.65084	TRUE
chr18:53790759-53791260	12.9219	-0.992594	0.24638	-4.02872	5.60812e-05	0.000223442	chr18:53790759-53791260	3.65084	TRUE
chr8:124842729-124843230	9.82119	1.22284	0.303532	4.0287	5.60868e-05	0.000223457	chr8:124842729-124843230	3.65081	TRUE
chr2:112033038-112033539	8.23456	-1.28653	0.319352	-4.02858	5.61158e-05	0.000223568	chr2:112033038-112033539	3.65059	TRUE
chr3:165491444-165491945	11.0785	-1.16848	0.29005	-4.02854	5.61246e-05	0.000223593	chr3:165491444-165491945	3.65054	TRUE
chr2:75640470-75640971	26.5624	0.569554	0.141381	4.02851	5.61325e-05	0.000223619	chr2:75640470-75640971	3.65049	TRUE
chr3:194571392-194571893	13.4858	0.888549	0.220569	4.02844	5.6148e-05	0.000223676	chr3:194571392-194571893	3.65038	TRUE
chr5:80109495-80109996	5.52091	1.2325	0.305963	4.02827	5.61892e-05	0.000223835	chr5:80109495-80109996	3.65007	TRUE
chr6:159983070-159983571	9.91422	-0.958543	0.237955	-4.02825	5.61939e-05	0.000223848	chr6:159983070-159983571	3.65005	TRUE
chr2:201124671-201125172	8.74733	-1.00418	0.24929	-4.02817	5.62127e-05	0.000223918	chr2:201124671-201125172	3.64991	TRUE
chr3:64684612-64685113	24.6429	0.646288	0.160443	4.02814	5.62209e-05	0.000223946	chr3:64684612-64685113	3.64986	TRUE
chr10:124138425-124138926	17.1514	-1.09961	0.27299	-4.02803	5.62456e-05	0.000224039	chr10:124138425-124138926	3.64968	TRUE
chr17:64679682-64680183	23.6265	1.31563	0.32662	4.02801	5.62507e-05	0.000224054	chr17:64679682-64680183	3.64965	TRUE
chr18:10239044-10239545	13.2464	-0.917307	0.227734	-4.02798	5.62574e-05	0.000224076	chr18:10239044-10239545	3.6496	TRUE
chr7:46218414-46218915	17.4167	0.986281	0.244858	4.02797	5.62612e-05	0.000224086	chr7:46218414-46218915	3.64959	TRUE
chr1:86792992-86793493	18.0568	-0.793212	0.196927	-4.02796	5.62626e-05	0.000224086	chr1:86792992-86793493	3.64958	TRUE
chr7:144482014-144482515	9.94571	0.989169	0.245576	4.02795	5.62652e-05	0.000224092	chr7:144482014-144482515	3.64957	TRUE
chr10:24462315-24462816	12.7154	-0.830825	0.206267	-4.0279	5.62763e-05	0.000224131	chr10:24462315-24462816	3.6495	TRUE
chr17:66404057-66404558	5.85318	1.13678	0.28224	4.02768	5.63289e-05	0.000224335	chr17:66404057-66404558	3.6491	TRUE
chr18:48453634-48454135	6.33202	1.41537	0.351413	4.02766	5.63347e-05	0.000224353	chr18:48453634-48454135	3.64907	TRUE
chr20:45037002-45037503	9.29602	-1.03774	0.257657	-4.02762	5.63437e-05	0.000224384	chr20:45037002-45037503	3.64901	TRUE
chr10:79022521-79023022	9.16894	0.857432	0.21289	4.02759	5.6351e-05	0.000224408	chr10:79022521-79023022	3.64896	TRUE
chr17:16105841-16106342	8.17422	-1.03113	0.256018	-4.02757	5.63573e-05	0.000224428	chr17:16105841-16106342	3.64892	TRUE
chr9:74498331-74498832	7.96561	0.913765	0.226882	4.02749	5.63763e-05	0.000224498	chr9:74498331-74498832	3.64879	TRUE
chr11:75584243-75584744	28.1148	-0.569943	0.141519	-4.02732	5.64158e-05	0.000224651	chr11:75584243-75584744	3.64849	TRUE
chr12:5428682-5429183	12.0195	0.759169	0.188506	4.02729	5.64233e-05	0.000224671	chr12:5428682-5429183	3.64845	TRUE
chr10:133568799-133569300	5.87955	1.22916	0.305208	4.02729	5.64228e-05	0.000224671	chr10:133568799-133569300	3.64845	TRUE
chr3:195270160-195270661	22.2737	0.582045	0.144526	4.02727	5.64291e-05	0.000224683	chr3:195270160-195270661	3.64843	TRUE
chr16:87909278-87909779	14.0554	-0.75833	0.188299	-4.02727	5.64282e-05	0.000224683	chr16:87909278-87909779	3.64843	TRUE
chr3:170189059-170189560	15.2881	0.714724	0.177476	4.02716	5.64551e-05	0.000224782	chr3:170189059-170189560	3.64824	TRUE
chr7:130966616-130967117	5.26918	-1.32705	0.32953	-4.02709	5.64717e-05	0.000224843	chr7:130966616-130967117	3.64812	TRUE
chr4:121712217-121712718	24.4546	-0.922104	0.228978	-4.02705	5.64813e-05	0.000224876	chr4:121712217-121712718	3.64806	TRUE
chr3:158709733-158710234	11.5429	-1.29691	0.322053	-4.02702	5.64883e-05	0.000224899	chr3:158709733-158710234	3.64801	TRUE
chr6:1892668-1893169	6.11149	1.0532	0.261533	4.02701	5.64914e-05	0.000224906	chr6:1892668-1893169	3.648	TRUE
chr5:58649622-58650123	7.24448	1.1697	0.290475	4.02687	5.65241e-05	0.000225031	chr5:58649622-58650123	3.64776	TRUE
chr11:44310785-44311286	6.99715	0.914816	0.227179	4.02684	5.65304e-05	0.000225051	chr11:44310785-44311286	3.64772	TRUE
chr16:7319569-7320070	6.89603	-1.61109	0.400092	-4.02681	5.65387e-05	0.000225079	chr16:7319569-7320070	3.64767	TRUE
chr15:74322509-74323010	21.6128	0.583234	0.144838	4.02679	5.65435e-05	0.000225089	chr15:74322509-74323010	3.64765	TRUE
chr12:46534380-46534881	12.2978	1.04996	0.260743	4.02679	5.65439e-05	0.000225089	chr12:46534380-46534881	3.64765	TRUE
chr19:39140156-39140657	8.70879	0.906889	0.225222	4.02665	5.65768e-05	0.000225215	chr19:39140156-39140657	3.6474	TRUE
chr2:219870052-219870553	11.1501	1.09964	0.273093	4.02662	5.65838e-05	0.000225238	chr2:219870052-219870553	3.64736	TRUE
chr2:209269008-209269509	7.20068	1.29181	0.320819	4.0266	5.65893e-05	0.000225255	chr2:209269008-209269509	3.64733	TRUE
chr13:22128290-22128791	11.5641	1.0735	0.266603	4.02658	5.65947e-05	0.000225271	chr13:22128290-22128791	3.6473	TRUE
chr3:188154611-188155112	17.5264	0.712384	0.176922	4.02654	5.66045e-05	0.000225305	chr3:188154611-188155112	3.64723	TRUE
chr18:49461145-49461646	10.7554	-1.09283	0.271415	-4.0264	5.6637e-05	0.000225429	chr18:49461145-49461646	3.64699	TRUE
chr22:22369181-22369682	22.6734	-1.10454	0.274336	-4.02624	5.66758e-05	0.000225573	chr22:22369181-22369682	3.64671	TRUE
chr9:127214935-127215436	6.08236	1.03476	0.257005	4.02624	5.66758e-05	0.000225573	chr9:127214935-127215436	3.64671	TRUE
chr12:93991844-93992345	7.70011	1.02283	0.254041	4.02623	5.66776e-05	0.000225575	chr12:93991844-93992345	3.64671	TRUE
chr14:104717629-104718130	6.36465	1.02744	0.255189	4.0262	5.66849e-05	0.000225593	chr14:104717629-104718130	3.64667	TRUE
chr12:43147787-43148288	5.31625	-1.41081	0.350407	-4.0262	5.66859e-05	0.000225593	chr12:43147787-43148288	3.64667	TRUE
chr16:79838840-79839341	8.43884	0.97645	0.242524	4.02621	5.66835e-05	0.000225593	chr16:79838840-79839341	3.64667	TRUE
chr2:232129484-232129985	8.5922	-1.00546	0.249729	-4.02618	5.66902e-05	0.000225605	chr2:232129484-232129985	3.64665	TRUE
chr14:81859025-81859526	6.85601	-1.46339	0.36348	-4.02607	5.67177e-05	0.000225709	chr14:81859025-81859526	3.64645	TRUE
chr2:105744561-105745062	77.0643	0.551489	0.13698	4.02604	5.67236e-05	0.000225722	chr2:105744561-105745062	3.64643	TRUE
chr1:20792126-20792627	9.684	1.52952	0.379906	4.02604	5.67235e-05	0.000225722	chr1:20792126-20792627	3.64643	TRUE
chr8:134057923-134058424	6.76147	-1.29455	0.321545	-4.02603	5.67265e-05	0.000225725	chr8:134057923-134058424	3.64642	TRUE
chr11:2561647-2562148	5.799	1.06428	0.26435	4.02603	5.67267e-05	0.000225725	chr11:2561647-2562148	3.64642	TRUE
chr4:158538114-158538615	5.34021	1.31295	0.326115	4.02602	5.67281e-05	0.000225725	chr4:158538114-158538615	3.64642	TRUE
chr11:65504047-65504548	15.8904	0.849559	0.211025	4.02587	5.67661e-05	0.000225871	chr11:65504047-65504548	3.64614	TRUE
chr10:13716115-13716616	36.6462	-1.04307	0.259092	-4.02585	5.67692e-05	0.000225878	chr10:13716115-13716616	3.64613	TRUE
chr1:41282618-41283119	10.3478	0.860674	0.213793	4.02573	5.67984e-05	0.000225989	chr1:41282618-41283119	3.64591	TRUE
chr16:88464952-88465453	12.6631	1.17458	0.291772	4.02568	5.68119e-05	0.000226038	chr16:88464952-88465453	3.64582	TRUE
chr1:84164655-84165156	6.39889	1.08922	0.270578	4.02555	5.68433e-05	0.000226158	chr1:84164655-84165156	3.64559	TRUE
chr3:153783715-153784216	19.7683	0.955413	0.23734	4.02551	5.68522e-05	0.000226188	chr3:153783715-153784216	3.64553	TRUE
chr19:37817064-37817565	24.9799	0.594426	0.147665	4.0255	5.68542e-05	0.000226191	chr19:37817064-37817565	3.64552	TRUE
chr1:180188104-180188605	6.49847	1.0384	0.257959	4.02546	5.68641e-05	0.000226225	chr1:180188104-180188605	3.64546	TRUE
chr7:88291793-88292294	8.02155	-1.16348	0.289035	-4.02541	5.68758e-05	0.000226266	chr7:88291793-88292294	3.64538	TRUE
chr7:45574422-45574923	33.3356	0.666904	0.165675	4.02537	5.68861e-05	0.000226303	chr7:45574422-45574923	3.64531	TRUE
chr22:17121172-17121673	16.824	0.850353	0.211254	4.02526	5.69117e-05	0.000226399	chr22:17121172-17121673	3.64513	TRUE
chr10:110498342-110498843	18.7662	0.673914	0.167423	4.02521	5.69253e-05	0.000226448	chr10:110498342-110498843	3.64503	TRUE
chr12:32039302-32039803	10.443	1.16918	0.290466	4.0252	5.6928e-05	0.000226454	chr12:32039302-32039803	3.64502	TRUE
chr17:34580879-34581380	7.33424	0.96363	0.239404	4.02513	5.69443e-05	0.000226513	chr17:34580879-34581380	3.64491	TRUE
chr17:77610850-77611351	12.8119	-1.13903	0.282983	-4.0251	5.69507e-05	0.000226534	chr17:77610850-77611351	3.64487	TRUE
chr2:8249153-8249654	13.1744	-0.908492	0.225715	-4.02495	5.69872e-05	0.000226674	chr2:8249153-8249654	3.6446	TRUE
chr1:201695457-201695958	14.9544	-0.720048	0.178901	-4.02485	5.70124e-05	0.000226769	chr1:201695457-201695958	3.64442	TRUE
chr9:93960203-93960704	7.04448	1.04103	0.258651	4.02483	5.70161e-05	0.000226779	chr9:93960203-93960704	3.6444	TRUE
chr10:19640147-19640648	5.67329	-1.29671	0.322182	-4.02478	5.70291e-05	0.000226825	chr10:19640147-19640648	3.64431	TRUE
chr5:168653571-168654072	9.3956	0.848004	0.210697	4.02476	5.70339e-05	0.000226839	chr5:168653571-168654072	3.64428	TRUE
chr22:27786447-27786948	22.2238	-0.743842	0.184819	-4.02471	5.7045e-05	0.000226878	chr22:27786447-27786948	3.64421	TRUE
chr9:131418408-131418909	9.92517	-0.894817	0.222332	-4.02469	5.70503e-05	0.000226894	chr9:131418408-131418909	3.64418	TRUE
chr7:151007476-151007977	11.9962	0.995812	0.247428	4.02466	5.70582e-05	0.00022692	chr7:151007476-151007977	3.64413	TRUE
chr13:98655157-98655658	5.34157	1.07882	0.268054	4.02465	5.70598e-05	0.000226921	chr13:98655157-98655658	3.64412	TRUE
chr12:77325381-77325882	10.0005	0.940306	0.233639	4.02462	5.70685e-05	0.000226951	chr12:77325381-77325882	3.64407	TRUE
chr2:73823895-73824396	7.09058	0.91608	0.22762	4.0246	5.70729e-05	0.000226963	chr2:73823895-73824396	3.64405	TRUE
chr15:66760527-66761028	5.97812	1.11105	0.276076	4.02444	5.71107e-05	0.000227108	chr15:66760527-66761028	3.64377	TRUE
chrX:10172840-10173341	8.88608	0.958057	0.238061	4.02442	5.71158e-05	0.000227122	chrX:10172840-10173341	3.64374	TRUE
chr9:105138463-105138964	15.1886	-0.929074	0.230859	-4.02442	5.71167e-05	0.000227122	chr9:105138463-105138964	3.64374	TRUE
chr21:17232269-17232770	7.49987	-1.18952	0.295581	-4.02434	5.71355e-05	0.000227191	chr21:17232269-17232770	3.64361	TRUE
chr2:1282441-1282942	5.63175	1.25602	0.312106	4.02432	5.71392e-05	0.000227196	chr2:1282441-1282942	3.6436	TRUE
chr11:63510298-63510799	6.40148	-1.1204	0.278407	-4.02433	5.71383e-05	0.000227196	chr11:63510298-63510799	3.6436	TRUE
chr9:127977854-127978355	27.5765	-0.726875	0.180621	-4.02432	5.71409e-05	0.000227198	chr9:127977854-127978355	3.6436	TRUE
chr19:35643295-35643796	56.6012	0.632374	0.157139	4.0243	5.71444e-05	0.000227206	chr19:35643295-35643796	3.64358	TRUE
chr2:197137189-197137690	6.37163	-1.23192	0.306126	-4.02422	5.71636e-05	0.000227277	chr2:197137189-197137690	3.64344	TRUE
chr18:61742982-61743483	41.2051	-0.799811	0.19875	-4.02421	5.71679e-05	0.000227289	chr18:61742982-61743483	3.64342	TRUE
chr11:14644075-14644576	28.4517	0.617161	0.153363	4.02419	5.71727e-05	0.000227303	chr11:14644075-14644576	3.64339	TRUE
chr8:42050977-42051478	32.4032	0.504597	0.125393	4.02413	5.71861e-05	0.000227351	chr8:42050977-42051478	3.6433	TRUE
chr11:11213051-11213552	6.03168	-1.12898	0.280561	-4.02402	5.72119e-05	0.000227444	chr11:11213051-11213552	3.64313	TRUE
chr11:114198078-114198579	24.3864	0.816824	0.202987	4.02403	5.72113e-05	0.000227444	chr11:114198078-114198579	3.64313	TRUE
chr10:70522988-70523489	18.6339	1.09372	0.271799	4.024	5.72186e-05	0.000227465	chr10:70522988-70523489	3.64308	TRUE
chr2:211455172-211455673	6.73322	1.06111	0.263706	4.02385	5.72544e-05	0.000227592	chr2:211455172-211455673	3.64284	TRUE
chr9:123999684-124000185	9.84807	0.963535	0.239458	4.02382	5.72617e-05	0.000227616	chr9:123999684-124000185	3.6428	TRUE
chr12:67797150-67797651	5.38189	1.31565	0.326966	4.0238	5.72657e-05	0.000227627	chr12:67797150-67797651	3.64278	TRUE
chr18:3706449-3706950	5.52284	-1.12328	0.279164	-4.02373	5.72847e-05	0.000227697	chr18:3706449-3706950	3.64264	TRUE
chr17:57911955-57912456	35.995	-0.803149	0.199605	-4.02369	5.72931e-05	0.000227725	chr17:57911955-57912456	3.64259	TRUE
chr3:150451177-150451678	5.80044	1.05874	0.263128	4.02365	5.73031e-05	0.00022776	chr3:150451177-150451678	3.64252	TRUE
chr15:77282311-77282812	9.54171	-1.14273	0.284006	-4.0236	5.73157e-05	0.000227805	chr15:77282311-77282812	3.64244	TRUE
chr3:178097492-178097993	33.3537	-0.767421	0.190732	-4.02355	5.73278e-05	0.000227848	chr3:178097492-178097993	3.64236	TRUE
chr8:30517748-30518249	5.61748	1.13366	0.281756	4.02354	5.73294e-05	0.000227849	chr8:30517748-30518249	3.64235	TRUE
chr19:49726645-49727146	6.74942	0.984493	0.24469	4.02344	5.73551e-05	0.000227946	chr19:49726645-49727146	3.64217	TRUE
chr3:28342287-28342788	11.9718	0.948462	0.235738	4.02337	5.73706e-05	0.000228002	chr3:28342287-28342788	3.64206	TRUE
chr12:116996004-116996505	14.562	0.908041	0.225693	4.02334	5.73789e-05	0.00022803	chr12:116996004-116996505	3.64201	TRUE
chr8:26757051-26757552	5.80619	-1.22186	0.303701	-4.02321	5.74098e-05	0.000228142	chr8:26757051-26757552	3.64179	TRUE
chr7:6232501-6233002	10.6224	-0.892182	0.221765	-4.0231	5.74377e-05	0.000228248	chr7:6232501-6233002	3.64159	TRUE
chr5:169763358-169763859	8.80434	0.927669	0.230596	4.02292	5.74802e-05	0.000228412	chr5:169763358-169763859	3.64128	TRUE
chr17:37488723-37489224	23.3224	-0.736514	0.18308	-4.02291	5.74824e-05	0.000228416	chr17:37488723-37489224	3.64127	TRUE
chr13:112710872-112711373	14.0374	-0.858607	0.21343	-4.0229	5.74865e-05	0.000228426	chr13:112710872-112711373	3.64125	TRUE
chr17:8708948-8709449	5.62004	1.06027	0.263561	4.02287	5.74924e-05	0.000228445	chr17:8708948-8709449	3.64122	TRUE
chr10:46992302-46992803	6.94424	-1.24367	0.309154	-4.02281	5.75086e-05	0.000228504	chr10:46992302-46992803	3.64111	TRUE
chr2:182067909-182068410	9.19942	1.0188	0.25326	4.02274	5.75246e-05	0.000228562	chr2:182067909-182068410	3.641	TRUE
chr8:69181011-69181512	8.44651	-1.16364	0.289285	-4.02248	5.75876e-05	0.000228807	chr8:69181011-69181512	3.64053	TRUE
chr16:19885413-19885914	19.1422	0.629182	0.156417	4.02247	5.75908e-05	0.000228815	chr16:19885413-19885914	3.64052	TRUE
chr1:41918660-41919161	8.13543	0.896554	0.222887	4.02246	5.75933e-05	0.00022882	chr1:41918660-41919161	3.64051	TRUE
chr3:10927432-10927933	7.09873	-1.1775	0.292733	-4.02242	5.76024e-05	0.000228845	chr3:10927432-10927933	3.64046	TRUE
chr1:16254507-16255008	9.16898	-1.16721	0.290174	-4.02243	5.76014e-05	0.000228845	chr1:16254507-16255008	3.64046	TRUE
chr11:12556075-12556576	15.7229	-0.890625	0.221416	-4.0224	5.7608e-05	0.000228863	chr11:12556075-12556576	3.64042	TRUE
chrX:49015402-49015903	11.3388	-1.02794	0.255556	-4.02238	5.7613e-05	0.000228877	chrX:49015402-49015903	3.6404	TRUE
chr21:44984827-44985328	9.01545	0.986679	0.245298	4.02237	5.76147e-05	0.000228879	chr21:44984827-44985328	3.64039	TRUE
chr11:125253759-125254260	19.8507	-0.902678	0.224415	-4.02237	5.76161e-05	0.000228879	chr11:125253759-125254260	3.64039	TRUE
chr19:55285453-55285954	12.9079	0.830593	0.2065	4.02225	5.76445e-05	0.000228987	chr19:55285453-55285954	3.64019	TRUE
chr11:121633434-121633935	5.57914	-1.35916	0.337912	-4.02223	5.76507e-05	0.000229006	chr11:121633434-121633935	3.64015	TRUE
chr6:32815115-32815616	9.52014	-1.15151	0.286289	-4.0222	5.7658e-05	0.00022903	chr6:32815115-32815616	3.64011	TRUE
chr1:51421924-51422425	14.0517	0.69164	0.171957	4.02217	5.76656e-05	0.000229055	chr1:51421924-51422425	3.64006	TRUE
chr10:79114754-79115255	11.1667	0.787971	0.195909	4.02213	5.76737e-05	0.000229078	chr10:79114754-79115255	3.64002	TRUE
chr17:56679109-56679610	7.37751	1.01492	0.252335	4.02213	5.76739e-05	0.000229078	chr17:56679109-56679610	3.64002	TRUE
chr2:30115620-30116121	12.2885	-0.842289	0.209416	-4.02209	5.7684e-05	0.000229113	chr2:30115620-30116121	3.63995	TRUE
chr10:79220246-79220747	11.3138	0.778794	0.193634	4.02198	5.771e-05	0.000229211	chr10:79220246-79220747	3.63977	TRUE
chr15:31373107-31373608	12.2629	-0.934191	0.232275	-4.02192	5.77253e-05	0.000229266	chr15:31373107-31373608	3.63966	TRUE
chr21:44240267-44240768	14.2113	-1.44903	0.360297	-4.02178	5.77602e-05	0.0002294	chr21:44240267-44240768	3.63941	TRUE
chr14:54251304-54251805	9.02743	-1.2768	0.317475	-4.02173	5.7773e-05	0.000229445	chr14:54251304-54251805	3.63932	TRUE
chr21:44186713-44187214	9.21096	-1.50492	0.37421	-4.02157	5.78104e-05	0.000229585	chr21:44186713-44187214	3.63906	TRUE
chr11:15885838-15886339	5.59195	1.07693	0.267789	4.02157	5.78108e-05	0.000229585	chr11:15885838-15886339	3.63906	TRUE
chr7:5569433-5569934	14.7016	0.729118	0.181303	4.02154	5.78182e-05	0.000229609	chr7:5569433-5569934	3.63901	TRUE
chr6:143396879-143397380	9.06658	1.05229	0.261666	4.02151	5.78257e-05	0.000229634	chr6:143396879-143397380	3.63896	TRUE
chrX:134172604-134173105	11.0779	0.772703	0.192143	4.0215	5.78285e-05	0.00022964	chrX:134172604-134173105	3.63895	TRUE
chr15:95292725-95293226	11.7729	1.03806	0.25813	4.02148	5.78343e-05	0.000229658	chr15:95292725-95293226	3.63892	TRUE
chr11:61595955-61596456	9.20688	-0.980168	0.243736	-4.02143	5.78459e-05	0.000229693	chr11:61595955-61596456	3.63885	TRUE
chr10:95474137-95474638	22.867	-1.09066	0.271212	-4.02141	5.78497e-05	0.000229703	chr10:95474137-95474638	3.63883	TRUE
chr13:112841550-112842051	18.2788	-0.784085	0.194979	-4.02138	5.78591e-05	0.000229735	chr13:112841550-112842051	3.63877	TRUE
chr20:36097649-36098150	5.3746	1.09973	0.273472	4.02136	5.78641e-05	0.00022975	chr20:36097649-36098150	3.63875	TRUE
chr7:32905068-32905569	17.0252	0.901218	0.224111	4.02131	5.78753e-05	0.000229789	chr7:32905068-32905569	3.63867	TRUE
chr5:56279843-56280344	7.76812	0.939177	0.233551	4.02129	5.78811e-05	0.000229807	chr5:56279843-56280344	3.63864	TRUE
chr3:70999724-71000225	7.64554	-1.08887	0.270781	-4.02123	5.78958e-05	0.00022986	chr3:70999724-71000225	3.63854	TRUE
chr9:20476794-20477295	7.02355	0.975173	0.242512	4.02114	5.79175e-05	0.000229941	chr9:20476794-20477295	3.63838	TRUE
chr10:80136941-80137442	70.495	-0.709097	0.176343	-4.02113	5.79202e-05	0.000229947	chr10:80136941-80137442	3.63837	TRUE
chr6:160217020-160217521	5.99226	1.3442	0.334285	4.02112	5.7922e-05	0.000229949	chr6:160217020-160217521	3.63837	TRUE
chr15:77900254-77900755	8.47273	0.945167	0.235059	4.02098	5.79571e-05	0.000230082	chr15:77900254-77900755	3.63812	TRUE
chr3:29711206-29711707	20.9413	-1.32836	0.330368	-4.02086	5.79856e-05	0.00023019	chr3:29711206-29711707	3.63791	TRUE
chr5:59893821-59894322	7.35265	1.12101	0.2788	4.02085	5.79885e-05	0.000230192	chr5:59893821-59894322	3.63791	TRUE
chr5:170378707-170379208	8.96649	-1.24657	0.310026	-4.02085	5.7988e-05	0.000230192	chr5:170378707-170379208	3.63791	TRUE
chr2:12809500-12810001	10.9664	0.936059	0.232809	4.02072	5.80209e-05	0.000230315	chr2:12809500-12810001	3.63768	TRUE
chr17:38748217-38748718	54.4773	0.606742	0.150908	4.0206	5.80494e-05	0.000230423	chr17:38748217-38748718	3.63747	TRUE
chr11:92886222-92886723	5.72898	1.07341	0.26698	4.02055	5.80619e-05	0.000230467	chr11:92886222-92886723	3.63739	TRUE
chr16:75317127-75317628	19.9082	1.16785	0.290478	4.02045	5.80868e-05	0.000230561	chr16:75317127-75317628	3.63721	TRUE
chr11:68398115-68398616	18.4829	1.00404	0.249735	4.02041	5.80962e-05	0.000230589	chr11:68398115-68398616	3.63716	TRUE
chr13:95238661-95239162	6.5274	-1.29077	0.321054	-4.02041	5.80966e-05	0.000230589	chr13:95238661-95239162	3.63716	TRUE
chr8:21623896-21624397	12.1266	0.694969	0.172863	4.02034	5.81134e-05	0.000230651	chr8:21623896-21624397	3.63705	TRUE
chr8:118035684-118036185	5.29603	1.05789	0.263139	4.02029	5.8127e-05	0.000230698	chr8:118035684-118036185	3.63696	TRUE
chr4:157968727-157969228	14.6316	-0.993869	0.247214	-4.02028	5.8128e-05	0.000230698	chr4:157968727-157969228	3.63696	TRUE
chr7:142357818-142358319	10.9962	-0.954656	0.237471	-4.02009	5.81767e-05	0.000230881	chr7:142357818-142358319	3.63661	TRUE
chr13:74287755-74288256	19.7218	0.611502	0.152112	4.02009	5.81765e-05	0.000230881	chr13:74287755-74288256	3.63661	TRUE
chr18:26335763-26336264	5.87919	1.29411	0.321914	4.02005	5.81865e-05	0.000230915	chr18:26335763-26336264	3.63655	TRUE
chr19:2552745-2553246	7.15904	-1.05062	0.261355	-4.01989	5.82257e-05	0.000231065	chr19:2552745-2553246	3.63627	TRUE
chr7:107918248-107918749	6.68823	-1.11865	0.27828	-4.01987	5.82307e-05	0.00023108	chr7:107918248-107918749	3.63624	TRUE
chr1:161612289-161612790	89.0895	0.740689	0.184259	4.01982	5.82434e-05	0.000231125	chr1:161612289-161612790	3.63615	TRUE
chr12:62919738-62920239	21.0267	-1.13314	0.281889	-4.0198	5.82474e-05	0.000231135	chr12:62919738-62920239	3.63613	TRUE
chr22:29719836-29720337	5.69477	1.20741	0.300371	4.01973	5.82638e-05	0.000231195	chr22:29719836-29720337	3.63602	TRUE
chr17:50170956-50171457	6.6791	1.05115	0.2615	4.0197	5.82722e-05	0.000231224	chr17:50170956-50171457	3.63597	TRUE
chr8:55978584-55979085	8.26983	0.992325	0.246866	4.01969	5.82756e-05	0.000231232	chr8:55978584-55979085	3.63595	TRUE
chr14:104678282-104678783	26.7224	0.550057	0.136843	4.01963	5.82886e-05	0.000231278	chr14:104678282-104678783	3.63587	TRUE
chr19:29771659-29772160	7.93494	0.861507	0.214327	4.0196	5.8297e-05	0.000231306	chr19:29771659-29772160	3.63581	TRUE
chr19:49468194-49468695	11.5253	-0.915953	0.227878	-4.01949	5.8324e-05	0.000231408	chr19:49468194-49468695	3.63562	TRUE
chrX:45788891-45789392	13.7265	-1.29442	0.322037	-4.01947	5.833e-05	0.000231427	chrX:45788891-45789392	3.63559	TRUE
chr12:117189740-117190241	18.3895	0.70186	0.174618	4.0194	5.83455e-05	0.000231478	chr12:117189740-117190241	3.63549	TRUE
chr2:39229784-39230285	6.97067	0.886733	0.220613	4.0194	5.83456e-05	0.000231478	chr2:39229784-39230285	3.63549	TRUE
chr11:65550820-65551321	7.25571	1.05053	0.261373	4.01927	5.83792e-05	0.000231601	chr11:65550820-65551321	3.63526	TRUE
chr12:10212160-10212661	95.2414	-0.629053	0.15651	-4.01926	5.83818e-05	0.000231606	chr12:10212160-10212661	3.63525	TRUE
chr6:41006081-41006582	9.72397	-0.935823	0.23284	-4.01916	5.8406e-05	0.000231697	chr6:41006081-41006582	3.63508	TRUE
chr14:34065943-34066444	5.88359	-1.2731	0.316761	-4.01911	5.84177e-05	0.000231738	chr14:34065943-34066444	3.635	TRUE
chr3:54047529-54048030	7.16934	1.12221	0.279223	4.01904	5.84358e-05	0.00023179	chr3:54047529-54048030	3.63491	TRUE
chr2:236166007-236166508	7.84838	0.981452	0.244201	4.01903	5.84383e-05	0.00023179	chr2:236166007-236166508	3.63491	TRUE
chr12:113899882-113900383	8.52639	0.965273	0.240176	4.01903	5.84388e-05	0.00023179	chr12:113899882-113900383	3.63491	TRUE
chr16:11350768-11351269	14.2387	1.02192	0.254271	4.01904	5.84365e-05	0.00023179	chr16:11350768-11351269	3.63491	TRUE
chr2:54558759-54559260	13.7458	0.64801	0.161235	4.01904	5.84359e-05	0.00023179	chr2:54558759-54559260	3.63491	TRUE
chr14:105086713-105087214	33.7211	0.614018	0.152778	4.01903	5.8438e-05	0.00023179	chr14:105086713-105087214	3.63491	TRUE
chr7:157298363-157298864	5.96025	-1.24415	0.309567	-4.019	5.84466e-05	0.000231816	chr7:157298363-157298864	3.63486	TRUE
chr1:157074137-157074638	12.251	-0.946392	0.235484	-4.01893	5.8463e-05	0.000231876	chr1:157074137-157074638	3.63474	TRUE
chr8:141370735-141371236	5.29582	1.21246	0.301701	4.01876	5.85055e-05	0.000232039	chr8:141370735-141371236	3.63444	TRUE
chr18:24685206-24685707	6.60772	1.01943	0.253673	4.01868	5.85249e-05	0.000232111	chr18:24685206-24685707	3.6343	TRUE
chr1:230868326-230868827	60.7527	0.564378	0.14044	4.01865	5.85328e-05	0.000232137	chr1:230868326-230868827	3.63426	TRUE
chr8:125410498-125410999	8.99907	-1.27484	0.317239	-4.01856	5.85547e-05	0.000232218	chr8:125410498-125410999	3.6341	TRUE
chr1:53512448-53512949	21.5655	0.792551	0.197225	4.01851	5.85683e-05	0.000232267	chr1:53512448-53512949	3.63401	TRUE
chr16:84819676-84820177	91.6374	-0.674695	0.167904	-4.01833	5.86124e-05	0.000232437	chr16:84819676-84820177	3.6337	TRUE
chr4:70902716-70903217	19.719	0.607868	0.151276	4.01828	5.8624e-05	0.000232478	chr4:70902716-70903217	3.63362	TRUE
chr13:98253060-98253561	9.32161	1.10015	0.273788	4.01826	5.86299e-05	0.000232495	chr13:98253060-98253561	3.63359	TRUE
chr10:79261395-79261896	16.3339	0.746176	0.185698	4.01822	5.86396e-05	0.000232529	chr10:79261395-79261896	3.63352	TRUE
chr6:136923018-136923519	5.49388	1.11554	0.277623	4.01817	5.86516e-05	0.000232571	chr6:136923018-136923519	3.63344	TRUE
chr10:91541492-91541993	6.44256	1.19959	0.298543	4.01816	5.86534e-05	0.000232573	chr10:91541492-91541993	3.63344	TRUE
chr5:126884331-126884832	11.0539	-1.1464	0.285306	-4.01814	5.86589e-05	0.000232589	chr5:126884331-126884832	3.63341	TRUE
chr20:37901653-37902154	5.57635	1.16912	0.290962	4.01812	5.86635e-05	0.000232602	chr20:37901653-37902154	3.63339	TRUE
chr16:84914220-84914721	19.0753	-1.13207	0.281745	-4.01808	5.86747e-05	0.000232641	chr16:84914220-84914721	3.63331	TRUE
chr7:137434807-137435308	5.91986	1.04185	0.259296	4.01801	5.86925e-05	0.000232707	chr7:137434807-137435308	3.63319	TRUE
chr2:63059522-63060023	5.81087	1.09156	0.27167	4.01796	5.87031e-05	0.000232738	chr2:63059522-63060023	3.63313	TRUE
chr8:55520841-55521342	7.21909	1.169	0.290944	4.01797	5.87018e-05	0.000232738	chr8:55520841-55521342	3.63313	TRUE
chr2:217972460-217972961	13.2485	-0.951357	0.236777	-4.01794	5.8709e-05	0.000232757	chr2:217972460-217972961	3.6331	TRUE
chr2:102736643-102737144	31.4367	0.537532	0.133785	4.01788	5.87229e-05	0.000232803	chr2:102736643-102737144	3.63301	TRUE
chr17:18319798-18320299	8.56268	0.871121	0.216811	4.01788	5.87248e-05	0.000232803	chr17:18319798-18320299	3.63301	TRUE
chr15:49857738-49858239	9.97148	1.11542	0.277615	4.01788	5.87246e-05	0.000232803	chr15:49857738-49858239	3.63301	TRUE
chr13:52011221-52011722	19.6921	0.639881	0.159259	4.01786	5.87298e-05	0.000232818	chr13:52011221-52011722	3.63298	TRUE
chrX:153610429-153610930	13.5651	0.742587	0.184822	4.01784	5.87335e-05	0.000232827	chrX:153610429-153610930	3.63297	TRUE
chr13:49319867-49320368	5.63855	-1.18608	0.295205	-4.01781	5.87421e-05	0.000232851	chr13:49319867-49320368	3.63292	TRUE
chr1:3066123-3066624	7.52827	1.0853	0.270123	4.01781	5.87421e-05	0.000232851	chr1:3066123-3066624	3.63292	TRUE
chr15:77634374-77634875	7.04409	1.02374	0.254801	4.0178	5.87446e-05	0.000232855	chr15:77634374-77634875	3.63291	TRUE
chr17:1908092-1908593	8.37231	0.825896	0.205566	4.01768	5.87746e-05	0.000232969	chr17:1908092-1908593	3.6327	TRUE
chr5:149778748-149779249	12.9003	-0.94406	0.234982	-4.01759	5.87963e-05	0.00023305	chr5:149778748-149779249	3.63255	TRUE
chr12:54373133-54373634	16.6663	-0.962395	0.239547	-4.01757	5.88022e-05	0.000233068	chr12:54373133-54373634	3.63252	TRUE
chr8:122601536-122602037	7.52971	-1.46884	0.36561	-4.01751	5.88175e-05	0.000233123	chr8:122601536-122602037	3.63241	TRUE
chr9:3954941-3955442	8.28568	-1.04083	0.259076	-4.01748	5.88249e-05	0.000233148	chr9:3954941-3955442	3.63237	TRUE
chr1:9239654-9240155	10.9367	-1.2054	0.30004	-4.01746	5.8829e-05	0.000233158	chr1:9239654-9240155	3.63235	TRUE
chr11:67373494-67373995	26.7631	-0.732276	0.182275	-4.01742	5.88378e-05	0.000233188	chr11:67373494-67373995	3.63229	TRUE
chr3:99536543-99537044	10.1129	-1.01087	0.251626	-4.01737	5.88524e-05	0.000233241	chr3:99536543-99537044	3.6322	TRUE
chr1:206429957-206430458	9.30142	0.863188	0.214866	4.01734	5.88589e-05	0.000233261	chr1:206429957-206430458	3.63216	TRUE
chr16:75860593-75861094	8.79964	1.27803	0.318131	4.01731	5.88666e-05	0.000233286	chr16:75860593-75861094	3.63211	TRUE
chr20:44014712-44015213	6.28356	1.15849	0.288375	4.01729	5.88706e-05	0.000233297	chr20:44014712-44015213	3.63209	TRUE
chr3:40109833-40110334	5.65483	1.17558	0.292631	4.01726	5.88779e-05	0.000233321	chr3:40109833-40110334	3.63205	TRUE
chr11:121802460-121802961	33.1305	0.940677	0.234165	4.01715	5.89067e-05	0.00023343	chr11:121802460-121802961	3.63184	TRUE
chr14:69574626-69575127	6.54151	1.15207	0.286791	4.01712	5.89142e-05	0.000233454	chr14:69574626-69575127	3.6318	TRUE
chr15:78830804-78831305	6.63942	1.05623	0.262932	4.01711	5.89163e-05	0.000233457	chr15:78830804-78831305	3.63179	TRUE
chr6:132020214-132020715	29.7731	-1.02651	0.255541	-4.01701	5.89415e-05	0.000233551	chr6:132020214-132020715	3.63162	TRUE
chr20:17635319-17635820	19.1475	-0.698221	0.173817	-4.017	5.89444e-05	0.000233558	chr20:17635319-17635820	3.63161	TRUE
chr11:130428250-130428751	19.0219	0.757109	0.188477	4.01699	5.89468e-05	0.000233562	chr11:130428250-130428751	3.6316	TRUE
chr3:87832919-87833420	5.7645	1.24685	0.310399	4.01694	5.89578e-05	0.0002336	chr3:87832919-87833420	3.63153	TRUE
chr4:62324193-62324694	7.15958	-1.19504	0.2975	-4.01693	5.89616e-05	0.000233605	chr4:62324193-62324694	3.63152	TRUE
chr12:53069618-53070119	25.3124	-0.924806	0.230236	-4.01677	5.90012e-05	0.000233757	chr12:53069618-53070119	3.63124	TRUE
chr12:29599359-29599860	6.25423	-1.31895	0.32837	-4.01665	5.90311e-05	0.00023387	chr12:29599359-29599860	3.63103	TRUE
chr5:156534856-156535357	11.0357	-1.22715	0.305528	-4.0165	5.90696e-05	0.000234017	chr5:156534856-156535357	3.63075	TRUE
chr1:234751651-234752152	7.16198	0.922834	0.229761	4.01649	5.90726e-05	0.000234023	chr1:234751651-234752152	3.63074	TRUE
chr19:1230684-1231185	8.89981	0.948939	0.236265	4.01642	5.90893e-05	0.000234084	chr19:1230684-1231185	3.63063	TRUE
chr5:151328687-151329188	7.35982	-1.27509	0.317475	-4.01637	5.91024e-05	0.000234131	chr5:151328687-151329188	3.63054	TRUE
chr2:203648183-203648684	7.93699	-1.00556	0.250367	-4.01635	5.91076e-05	0.000234146	chr2:203648183-203648684	3.63051	TRUE
chr4:17781310-17781811	6.58469	1.13526	0.282661	4.01634	5.91094e-05	0.000234148	chr4:17781310-17781811	3.63051	TRUE
chr4:85512778-85513279	5.79372	-1.2322	0.306806	-4.0162	5.9143e-05	0.000234276	chr4:85512778-85513279	3.63027	TRUE
chr6:152130407-152130908	11.9177	-1.00279	0.249688	-4.01617	5.91513e-05	0.000234304	chr6:152130407-152130908	3.63022	TRUE
chr10:103123546-103124047	7.23059	-1.04906	0.261211	-4.01615	5.91567e-05	0.00023432	chr10:103123546-103124047	3.63019	TRUE
chr1:55876186-55876687	11.3703	-1.13231	0.281939	-4.01614	5.91592e-05	0.000234324	chr1:55876186-55876687	3.63018	TRUE
chr9:79735344-79735845	8.08537	-1.20568	0.300216	-4.01606	5.91787e-05	0.000234396	chr9:79735344-79735845	3.63005	TRUE
chr3:133661728-133662229	25.3463	0.609393	0.151743	4.01595	5.92075e-05	0.000234505	chr3:133661728-133662229	3.62985	TRUE
chr19:35459320-35459821	7.47339	1.04744	0.260828	4.01582	5.92395e-05	0.000234626	chr19:35459320-35459821	3.62962	TRUE
chr5:36363740-36364241	9.04489	-1.21186	0.301774	-4.01577	5.92523e-05	0.000234672	chr5:36363740-36364241	3.62954	TRUE
chr5:142810017-142810518	6.39466	1.00059	0.249165	4.01576	5.9254e-05	0.000234673	chr5:142810017-142810518	3.62954	TRUE
chr6:143536599-143537100	22.3285	0.731441	0.182148	4.01565	5.92826e-05	0.000234781	chr6:143536599-143537100	3.62934	TRUE
chr7:37405064-37405565	7.57982	0.937841	0.233548	4.01562	5.92889e-05	0.000234801	chr7:37405064-37405565	3.6293	TRUE
chrX:12973589-12974090	11.007	-0.873188	0.217452	-4.01554	5.93108e-05	0.000234882	chrX:12973589-12974090	3.62915	TRUE
chr7:45563846-45564347	11.2882	0.899471	0.224	4.01549	5.93221e-05	0.000234921	chr7:45563846-45564347	3.62908	TRUE
chr20:3980265-3980766	14.529	-0.889615	0.221546	-4.01549	5.93233e-05	0.000234921	chr20:3980265-3980766	3.62908	TRUE
chr9:96027781-96028282	9.73585	0.776644	0.193414	4.01545	5.9332e-05	0.000234945	chr9:96027781-96028282	3.62903	TRUE
chr17:51046631-51047132	38.5312	0.587559	0.146325	4.01545	5.93314e-05	0.000234945	chr17:51046631-51047132	3.62903	TRUE
chr9:99012892-99013393	7.24289	-1.13287	0.282133	-4.01538	5.93509e-05	0.000235015	chr9:99012892-99013393	3.62891	TRUE
chr9:134774304-134774805	5.64968	1.17201	0.291887	4.01529	5.93733e-05	0.000235098	chr9:134774304-134774805	3.62875	TRUE
chr1:108121307-108121808	7.58295	1.00284	0.249759	4.01523	5.93875e-05	0.000235143	chr1:108121307-108121808	3.62867	TRUE
chr14:24399355-24399856	14.4212	0.656322	0.163458	4.01523	5.93866e-05	0.000235143	chr14:24399355-24399856	3.62867	TRUE
chr14:81350330-81350831	7.41501	-1.07352	0.26738	-4.01498	5.94519e-05	0.000235393	chr14:81350330-81350831	3.62821	TRUE
chr1:12519321-12519822	16.5383	-0.88232	0.21976	-4.01492	5.94648e-05	0.000235439	chr1:12519321-12519822	3.62812	TRUE
chr10:45427927-45428428	6.38743	0.956696	0.238286	4.0149	5.947e-05	0.000235454	chr10:45427927-45428428	3.62809	TRUE
chr9:114235222-114235723	13.5321	0.726497	0.180953	4.01485	5.94848e-05	0.000235507	chr9:114235222-114235723	3.628	TRUE
chr8:135128019-135128520	6.29319	0.993855	0.247554	4.01469	5.95232e-05	0.000235654	chr8:135128019-135128520	3.62773	TRUE
chr13:41563586-41564087	6.27049	1.07409	0.267545	4.01462	5.95423e-05	0.000235724	chr13:41563586-41564087	3.6276	TRUE
chr11:65872603-65873104	60.6659	0.658156	0.16394	4.01461	5.95444e-05	0.000235727	chr11:65872603-65873104	3.62759	TRUE
chr14:32826609-32827110	5.59351	1.08865	0.271177	4.01453	5.95652e-05	0.000235804	chr14:32826609-32827110	3.62745	TRUE
chr11:114123892-114124393	5.73742	-1.26675	0.31555	-4.01443	5.95901e-05	0.000235892	chr11:114123892-114124393	3.62729	TRUE
chr4:175891786-175892287	5.86782	1.26651	0.31549	4.01443	5.95897e-05	0.000235892	chr4:175891786-175892287	3.62729	TRUE
chr11:7445439-7445940	8.16259	1.14018	0.284023	4.0144	5.95974e-05	0.000235916	chr11:7445439-7445940	3.62724	TRUE
chr7:28474183-28474684	20.6463	-0.83737	0.208598	-4.01429	5.96261e-05	0.000236019	chr7:28474183-28474684	3.62705	TRUE
chr20:4161938-4162439	5.40057	1.20376	0.29987	4.01426	5.9632e-05	0.000236037	chr20:4161938-4162439	3.62702	TRUE
chr3:151256783-151257284	7.14122	1.15452	0.287609	4.01418	5.96529e-05	0.000236114	chr3:151256783-151257284	3.62688	TRUE
chr7:141150408-141150909	8.43721	-1.38173	0.344218	-4.01412	5.96687e-05	0.000236171	chr7:141150408-141150909	3.62677	TRUE
chr8:144372844-144373345	11.1648	-0.928757	0.231377	-4.01404	5.96876e-05	0.000236241	chr8:144372844-144373345	3.62665	TRUE
chr18:48940686-48941187	10.0337	0.810314	0.20187	4.01404	5.96894e-05	0.000236243	chr18:48940686-48941187	3.62664	TRUE
chr6:113980891-113981392	6.03152	1.02801	0.256108	4.01398	5.97037e-05	0.000236291	chr6:113980891-113981392	3.62655	TRUE
chr2:31384294-31384795	7.58223	-1.53345	0.382037	-4.01387	5.973e-05	0.000236387	chr2:31384294-31384795	3.62638	TRUE
chr1:10423972-10424473	13.7701	-0.96038	0.239266	-4.01386	5.97331e-05	0.000236394	chr1:10423972-10424473	3.62636	TRUE
chr4:15805567-15806068	9.95236	-0.923202	0.230004	-4.01385	5.97355e-05	0.000236398	chr4:15805567-15806068	3.62636	TRUE
chr3:27589765-27590266	11.465	0.985042	0.24542	4.0137	5.97754e-05	0.000236551	chr3:27589765-27590266	3.62608	TRUE
chr7:23013292-23013793	31.0359	0.552307	0.137606	4.01368	5.97794e-05	0.000236562	chr7:23013292-23013793	3.62606	TRUE
chr8:30095167-30095668	54.0792	0.556513	0.138666	4.01333	5.98673e-05	0.000236904	chr8:30095167-30095668	3.62543	TRUE
chr4:141021714-141022215	6.37303	1.23427	0.307547	4.01328	5.98803e-05	0.00023695	chr4:141021714-141022215	3.62534	TRUE
chr21:34530197-34530698	6.86091	1.30334	0.324758	4.01326	5.98857e-05	0.000236966	chr21:34530197-34530698	3.62531	TRUE
chr1:53682011-53682512	6.23509	0.966964	0.240949	4.01315	5.99128e-05	0.000237068	chr1:53682011-53682512	3.62513	TRUE
chr10:30817915-30818416	37.8142	-0.708338	0.176506	-4.01312	5.99223e-05	0.0002371	chr10:30817915-30818416	3.62507	TRUE
chr3:99535250-99535751	8.10339	1.0203	0.254241	4.01311	5.99238e-05	0.000237101	chr3:99535250-99535751	3.62507	TRUE
chr3:184378690-184379191	18.9708	-0.709962	0.176913	-4.01306	5.99367e-05	0.000237146	chr3:184378690-184379191	3.62498	TRUE
chr3:131386530-131387031	8.76066	-1.23522	0.307802	-4.01302	5.99457e-05	0.000237177	chr3:131386530-131387031	3.62493	TRUE
chr19:12156541-12157042	40.2191	0.52766	0.131487	4.013	5.99507e-05	0.000237191	chr19:12156541-12157042	3.6249	TRUE
chr5:38258654-38259155	9.34196	0.967228	0.241026	4.01296	5.99624e-05	0.000237232	chr5:38258654-38259155	3.62483	TRUE
chr2:55948457-55948958	16.1065	-1.04821	0.26121	-4.01292	5.99731e-05	0.000237269	chr2:55948457-55948958	3.62476	TRUE
chr7:19377514-19378015	9.29168	1.00111	0.249474	4.01287	5.99851e-05	0.000237311	chr7:19377514-19378015	3.62468	TRUE
chr2:164737581-164738082	12.9745	-0.695072	0.173216	-4.01274	6.00167e-05	0.00023742	chr2:164737581-164738082	3.62448	TRUE
chr1:170403331-170403832	5.41212	-1.2306	0.306675	-4.01273	6.00214e-05	0.000237434	chr1:170403331-170403832	3.62446	TRUE
chr15:95303625-95304126	9.24977	0.958834	0.238949	4.01271	6.00258e-05	0.000237445	chr15:95303625-95304126	3.62444	TRUE
chr5:71455985-71456486	14.7697	0.757311	0.188731	4.01265	6.00418e-05	0.000237503	chr5:71455985-71456486	3.62433	TRUE
chr6:1802652-1803153	8.39064	1.02459	0.255342	4.01262	6.00495e-05	0.000237528	chr6:1802652-1803153	3.62428	TRUE
chr11:108733439-108733940	7.76578	-1.22114	0.304334	-4.01252	6.00748e-05	0.000237623	chr11:108733439-108733940	3.62411	TRUE
chr11:57251667-57252168	8.51048	-0.963073	0.240019	-4.01249	6.00825e-05	0.000237648	chr11:57251667-57252168	3.62407	TRUE
chr9:20980681-20981182	7.11362	-1.10432	0.275223	-4.01246	6.00888e-05	0.000237668	chr9:20980681-20981182	3.62403	TRUE
chr10:11264426-11264927	8.15978	-1.15256	0.287254	-4.01233	6.01223e-05	0.000237795	chr10:11264426-11264927	3.6238	TRUE
chr4:2266141-2266642	18.6053	-0.85582	0.213306	-4.01217	6.01634e-05	0.000237952	chr4:2266141-2266642	3.62351	TRUE
chr8:22756160-22756661	67.853	-0.664248	0.165569	-4.0119	6.02321e-05	0.000238219	chr8:22756160-22756661	3.62302	TRUE
chr12:130119064-130119565	5.97466	-1.09947	0.274056	-4.01183	6.02497e-05	0.000238277	chr12:130119064-130119565	3.62292	TRUE
chr1:229204762-229205263	15.3882	0.727885	0.181434	4.01183	6.02489e-05	0.000238277	chr1:229204762-229205263	3.62292	TRUE
chr7:94301565-94302066	29.715	0.69931	0.174328	4.01146	6.03442e-05	0.000238646	chr7:94301565-94302066	3.62225	TRUE
chrX:100928750-100929251	5.55493	1.19274	0.297338	4.01139	6.03614e-05	0.000238709	chrX:100928750-100929251	3.62213	TRUE
chr2:196201644-196202145	6.03762	-1.09418	0.272774	-4.0113	6.03843e-05	0.000238788	chr2:196201644-196202145	3.62199	TRUE
chr2:218333198-218333699	6.50051	1.1868	0.295863	4.0113	6.03841e-05	0.000238788	chr2:218333198-218333699	3.62199	TRUE
chr5:157561070-157561571	9.01315	1.08489	0.270465	4.01122	6.04054e-05	0.000238863	chr5:157561070-157561571	3.62185	TRUE
chr14:63614868-63615369	7.91633	1.18979	0.296615	4.01122	6.0406e-05	0.000238863	chr14:63614868-63615369	3.62185	TRUE
chr4:53928735-53929236	6.03439	-1.27632	0.318193	-4.01114	6.04256e-05	0.000238935	chr4:53928735-53929236	3.62172	TRUE
chr8:97881341-97881842	6.13222	1.12375	0.280159	4.01111	6.04327e-05	0.000238957	chr8:97881341-97881842	3.62168	TRUE
chr8:109540323-109540824	20.6827	-0.717207	0.178805	-4.01111	6.04337e-05	0.000238957	chr8:109540323-109540824	3.62168	TRUE
chr10:13683682-13684183	27.7272	-0.723834	0.180462	-4.011	6.04629e-05	0.000239067	chr10:13683682-13684183	3.62148	TRUE
chr6:141259779-141260280	7.50506	-1.15771	0.288647	-4.01081	6.05112e-05	0.000239252	chr6:141259779-141260280	3.62114	TRUE
chr9:113276-113777	12.4513	0.956863	0.238572	4.0108	6.05134e-05	0.000239256	chr9:113276-113777	3.62114	TRUE
chr12:3034074-3034575	9.19421	0.838544	0.209072	4.01079	6.05167e-05	0.000239263	chr12:3034074-3034575	3.62112	TRUE
chr8:105591878-105592379	5.9555	0.953653	0.237775	4.01073	6.05313e-05	0.000239315	chr8:105591878-105592379	3.62103	TRUE
chr5:40842322-40842823	7.38502	-0.966834	0.241066	-4.01066	6.05502e-05	0.000239379	chr5:40842322-40842823	3.62091	TRUE
chr10:43844223-43844724	6.63682	-1.01818	0.253878	-4.01053	6.0583e-05	0.000239504	chr10:43844223-43844724	3.62069	TRUE
chr7:49295087-49295588	6.54331	-1.41265	0.352239	-4.01049	6.05932e-05	0.000239539	chr7:49295087-49295588	3.62062	TRUE
chr21:33212537-33213038	19.3739	0.953493	0.237758	4.01035	6.06276e-05	0.000239669	chr21:33212537-33213038	3.62039	TRUE
chr9:116365123-116365624	33.1941	0.598281	0.149189	4.01021	6.06641e-05	0.000239808	chr9:116365123-116365624	3.62014	TRUE
chr3:184658428-184658929	12.7011	1.07315	0.267617	4.01001	6.07172e-05	0.000240012	chr3:184658428-184658929	3.61977	TRUE
chr1:86914258-86914759	162.537	0.538595	0.134314	4.00996	6.07285e-05	0.000240052	chr1:86914258-86914759	3.6197	TRUE
chr2:205679912-205680413	12.9256	0.686923	0.171305	4.00993	6.07363e-05	0.000240077	chr2:205679912-205680413	3.61965	TRUE
chr2:73984633-73985134	25.1362	0.699313	0.174399	4.00984	6.07595e-05	0.000240164	chr2:73984633-73985134	3.61949	TRUE
chr4:40524598-40525099	6.62788	0.996622	0.248545	4.00982	6.0766e-05	0.000240184	chr4:40524598-40525099	3.61946	TRUE
chr21:36500022-36500523	11.1727	-1.09369	0.272757	-4.00975	6.07834e-05	0.000240242	chr21:36500022-36500523	3.61935	TRUE
chr5:66742019-66742520	13.2203	-0.96237	0.240009	-4.00973	6.07891e-05	0.000240259	chr5:66742019-66742520	3.61932	TRUE
chr15:74319516-74320017	10.865	0.79629	0.19859	4.00972	6.07905e-05	0.000240259	chr15:74319516-74320017	3.61932	TRUE
chr6:13419789-13420290	6.98545	0.976262	0.24348	4.00962	6.08156e-05	0.000240353	chr6:13419789-13420290	3.61915	TRUE
chr17:50508279-50508780	43.1349	0.595199	0.148444	4.00958	6.0827e-05	0.000240392	chr17:50508279-50508780	3.61908	TRUE
chr7:42108222-42108723	5.69356	0.990714	0.247093	4.00949	6.08512e-05	0.000240483	chr7:42108222-42108723	3.61892	TRUE
chr2:237669567-237670068	95.7233	0.776387	0.193654	4.00915	6.09368e-05	0.000240815	chr2:237669567-237670068	3.61832	TRUE
chr20:36515922-36516423	5.74263	1.17604	0.293344	4.00909	6.09542e-05	0.000240879	chr20:36515922-36516423	3.6182	TRUE
chr5:136212097-136212598	9.36053	0.840252	0.209591	4.00901	6.09735e-05	0.00024095	chr5:136212097-136212598	3.61807	TRUE
chr3:132448524-132449025	7.68176	0.912538	0.22763	4.00886	6.10118e-05	0.000241096	chr3:132448524-132449025	3.61781	TRUE
chr13:36107652-36108153	5.40411	-1.16051	0.289488	-4.00884	6.10168e-05	0.00024111	chr13:36107652-36108153	3.61779	TRUE
chr6:75481870-75482371	27.6659	-0.794907	0.198294	-4.00873	6.10456e-05	0.000241218	chr6:75481870-75482371	3.61759	TRUE
chr6:137044515-137045016	19.3933	-0.700562	0.17476	-4.00872	6.10483e-05	0.000241223	chr6:137044515-137045016	3.61758	TRUE
chr12:8657318-8657819	8.95187	-0.962777	0.240177	-4.00862	6.10749e-05	0.000241323	chr12:8657318-8657819	3.6174	TRUE
chr9:129434193-129434694	7.8811	0.97432	0.243061	4.00854	6.10956e-05	0.000241399	chr9:129434193-129434694	3.61726	TRUE
chr7:2813805-2814306	11.744	-0.914656	0.228178	-4.00851	6.11021e-05	0.00024142	chr7:2813805-2814306	3.61723	TRUE
chr16:86995396-86995897	10.9966	0.834471	0.208178	4.00844	6.11206e-05	0.000241487	chr16:86995396-86995897	3.61711	TRUE
chr9:70405734-70406235	7.79042	-1.05306	0.262711	-4.00843	6.11234e-05	0.000241493	chr9:70405734-70406235	3.6171	TRUE
chr16:84775372-84775873	5.51988	-1.24667	0.31102	-4.00831	6.11557e-05	0.000241615	chr16:84775372-84775873	3.61688	TRUE
chr7:123747520-123748021	17.9799	0.686664	0.171314	4.00822	6.11786e-05	0.0002417	chr7:123747520-123748021	3.61672	TRUE
chr18:54946087-54946588	10.3356	0.907819	0.226495	4.00813	6.12026e-05	0.000241789	chr18:54946087-54946588	3.61656	TRUE
chr5:148416864-148417365	6.04665	-1.30931	0.326668	-4.00809	6.12125e-05	0.000241819	chr5:148416864-148417365	3.61651	TRUE
chr3:8111154-8111655	23.1734	0.688741	0.171838	4.00809	6.12128e-05	0.000241819	chr3:8111154-8111655	3.61651	TRUE
chr12:2194606-2195107	7.20446	0.964317	0.240594	4.00807	6.1217e-05	0.00024183	chr12:2194606-2195107	3.61649	TRUE
chr14:91889697-91890198	23.8647	-0.832789	0.20778	-4.00804	6.1226e-05	0.00024186	chr14:91889697-91890198	3.61644	TRUE
chr16:66604672-66605173	75.5046	0.562261	0.140285	4.00798	6.12393e-05	0.000241907	chr16:66604672-66605173	3.61635	TRUE
chr1:221336130-221336631	6.78847	-1.07563	0.268375	-4.00795	6.1247e-05	0.000241923	chr1:221336130-221336631	3.61632	TRUE
chr1:147890130-147890631	6.45209	1.09616	0.273495	4.00796	6.12467e-05	0.000241923	chr1:147890130-147890631	3.61632	TRUE
chr12:53045567-53046068	21.8133	-0.676551	0.168802	-4.00795	6.12475e-05	0.000241923	chr12:53045567-53046068	3.61632	TRUE
chr3:196519067-196519568	6.18089	-1.1849	0.295642	-4.0079	6.12613e-05	0.000241972	chr3:196519067-196519568	3.61623	TRUE
chr2:17822418-17822919	5.337	1.12698	0.281199	4.00778	6.12914e-05	0.000242086	chr2:17822418-17822919	3.61603	TRUE
chr18:63936565-63937066	15.4404	-0.860736	0.214767	-4.00777	6.12952e-05	0.000242095	chr18:63936565-63937066	3.61601	TRUE
chr12:14385035-14385536	17.1406	-0.797797	0.199067	-4.00767	6.13198e-05	0.000242187	chr12:14385035-14385536	3.61585	TRUE
chr10:98295346-98295847	6.58012	-1.13059	0.282106	-4.00766	6.13237e-05	0.000242197	chr10:98295346-98295847	3.61583	TRUE
chr6:11616201-11616702	12.4878	-1.01651	0.253644	-4.00764	6.13292e-05	0.000242213	chr6:11616201-11616702	3.6158	TRUE
chr6:111789605-111790106	33.8595	-0.650861	0.162409	-4.00754	6.13547e-05	0.000242308	chr6:111789605-111790106	3.61563	TRUE
chr4:87511437-87511938	6.17041	-1.119	0.279225	-4.00753	6.13569e-05	0.000242309	chr4:87511437-87511938	3.61563	TRUE
chr19:37999389-37999890	40.279	-0.891901	0.222565	-4.00737	6.13985e-05	0.000242465	chr19:37999389-37999890	3.61535	TRUE
chr10:113041282-113041783	6.46362	-1.13629	0.28355	-4.00735	6.14037e-05	0.00024248	chr10:113041282-113041783	3.61532	TRUE
chr7:31493685-31494186	12.5306	1.19796	0.298949	4.00723	6.14357e-05	0.000242601	chr7:31493685-31494186	3.61511	TRUE
chr7:65506-66007	8.33	-1.2097	0.301886	-4.00715	6.14562e-05	0.000242672	chr7:65506-66007	3.61498	TRUE
chr4:6264108-6264609	6.93371	0.920836	0.229798	4.00715	6.14563e-05	0.000242672	chr4:6264108-6264609	3.61498	TRUE
chr14:105196422-105196923	12.3221	1.16652	0.291114	4.00708	6.14731e-05	0.000242732	chr14:105196422-105196923	3.61487	TRUE
chr2:72916617-72917118	6.66845	1.00329	0.250383	4.00704	6.1485e-05	0.000242774	chr2:72916617-72917118	3.6148	TRUE
chr15:57021169-57021670	6.71351	-1.26428	0.315516	-4.00703	6.14869e-05	0.000242776	chr15:57021169-57021670	3.61479	TRUE
chrX:9416523-9417024	5.75604	-1.21106	0.302234	-4.00702	6.14887e-05	0.000242778	chrX:9416523-9417024	3.61479	TRUE
chr7:47691152-47691653	16.6357	0.972232	0.242636	4.00697	6.15038e-05	0.000242832	chr7:47691152-47691653	3.61469	TRUE
chr20:23256011-23256512	5.55758	1.08988	0.271999	4.00692	6.15165e-05	0.000242876	chr20:23256011-23256512	3.61461	TRUE
chr14:85471729-85472230	14.737	-1.16164	0.289912	-4.00688	6.15258e-05	0.000242886	chr14:85471729-85472230	3.6146	TRUE
chr21:45612017-45612518	5.82544	1.14964	0.286915	4.00689	6.1524e-05	0.000242886	chr21:45612017-45612518	3.6146	TRUE
chr12:127925948-127926449	8.9616	0.903234	0.22542	4.00689	6.15238e-05	0.000242886	chr12:127925948-127926449	3.6146	TRUE
chr17:65062110-65062611	8.01788	-0.99351	0.247951	-4.00688	6.1525e-05	0.000242886	chr17:65062110-65062611	3.6146	TRUE
chr6:129184924-129185425	5.1463	-1.27427	0.318018	-4.00689	6.15228e-05	0.000242886	chr6:129184924-129185425	3.6146	TRUE
chr9:85248427-85248928	7.36113	1.13392	0.282994	4.00688	6.15273e-05	0.000242886	chr9:85248427-85248928	3.6146	TRUE
chr1:205801271-205801772	5.31411	1.11253	0.277655	4.00686	6.15302e-05	0.000242892	chr1:205801271-205801772	3.61459	TRUE
chr8:22131692-22132193	17.4072	-0.835469	0.208512	-4.00682	6.15424e-05	0.000242935	chr8:22131692-22132193	3.61451	TRUE
chr11:69999740-70000241	9.50315	1.25134	0.312305	4.0068	6.1548e-05	0.000242951	chr11:69999740-70000241	3.61448	TRUE
chr15:98420818-98421319	11.9105	-1.08569	0.270965	-4.00677	6.1555e-05	0.000242973	chr15:98420818-98421319	3.61444	TRUE
chr16:12260493-12260994	10.5371	0.851944	0.212632	4.00665	6.15849e-05	0.000243086	chr16:12260493-12260994	3.61424	TRUE
chr3:64345311-64345812	16.1098	0.881029	0.219895	4.00659	6.16008e-05	0.000243143	chr3:64345311-64345812	3.61414	TRUE
chr2:26173512-26174013	6.38088	1.12529	0.280859	4.00659	6.16029e-05	0.000243146	chr2:26173512-26174013	3.61413	TRUE
chr11:11620865-11621366	15.838	0.678931	0.169454	4.00657	6.16072e-05	0.000243158	chr11:11620865-11621366	3.61411	TRUE
chr5:170355536-170356037	19.1063	-0.831234	0.20747	-4.00653	6.16161e-05	0.000243188	chr5:170355536-170356037	3.61406	TRUE
chr21:46392857-46393358	15.1198	-1.01834	0.254173	-4.00647	6.16322e-05	0.000243245	chr21:46392857-46393358	3.61396	TRUE
chr12:13230444-13230945	7.31555	-1.20007	0.299541	-4.00636	6.16629e-05	0.000243361	chr12:13230444-13230945	3.61375	TRUE
chr20:34553230-34553731	11.596	-0.856728	0.213843	-4.00634	6.16661e-05	0.000243368	chr20:34553230-34553731	3.61374	TRUE
chr1:53140865-53141366	6.36247	-1.02329	0.255418	-4.00634	6.16676e-05	0.000243369	chr1:53140865-53141366	3.61374	TRUE
chr9:35690440-35690941	54.4598	0.61164	0.152669	4.0063	6.16767e-05	0.000243399	chr9:35690440-35690941	3.61368	TRUE
chr7:94453870-94454371	6.8961	-1.17837	0.294133	-4.00625	6.16912e-05	0.000243451	chr7:94453870-94454371	3.61359	TRUE
chr10:126583466-126583967	7.02862	-1.45952	0.364315	-4.00619	6.1705e-05	0.0002435	chr10:126583466-126583967	3.6135	TRUE
chr17:3512104-3512605	12.7356	-0.914088	0.228173	-4.00612	6.1724e-05	0.000243569	chr17:3512104-3512605	3.61338	TRUE
chr15:40324510-40325011	10.8323	0.837034	0.208943	4.00603	6.17476e-05	0.000243657	chr15:40324510-40325011	3.61322	TRUE
chr6:166862615-166863116	6.59328	1.2199	0.304517	4.00602	6.17516e-05	0.000243667	chr6:166862615-166863116	3.6132	TRUE
chr3:62121503-62122004	6.99971	-1.30589	0.325987	-4.00596	6.17656e-05	0.000243717	chr3:62121503-62122004	3.61311	TRUE
chr21:27094107-27094608	6.78698	-1.33861	0.334167	-4.00582	6.18036e-05	0.000243862	chr21:27094107-27094608	3.61286	TRUE
chr7:130987040-130987541	6.54598	-1.11991	0.279571	-4.00579	6.18093e-05	0.000243878	chr7:130987040-130987541	3.61283	TRUE
chr10:132511636-132512137	19.7968	-0.90875	0.22686	-4.00577	6.18155e-05	0.000243898	chr10:132511636-132512137	3.61279	TRUE
chr20:37911863-37912364	32.5999	0.835639	0.208612	4.00572	6.18299e-05	0.000243948	chr20:37911863-37912364	3.6127	TRUE
chr10:77609614-77610115	5.37139	1.32068	0.329699	4.00571	6.1831e-05	0.000243948	chr10:77609614-77610115	3.6127	TRUE
chr19:34134252-34134753	53.9799	-0.583058	0.14556	-4.00562	6.18538e-05	0.000244032	chr19:34134252-34134753	3.61255	TRUE
chr14:61839429-61839930	14.5307	1.09996	0.274608	4.00557	6.18694e-05	0.000244088	chr14:61839429-61839930	3.61245	TRUE
chr13:23621196-23621697	8.91998	-0.963203	0.240469	-4.00552	6.18807e-05	0.000244127	chr13:23621196-23621697	3.61238	TRUE
chr2:230066932-230067433	15.8623	0.885188	0.220993	4.00549	6.1888e-05	0.000244146	chr2:230066932-230067433	3.61235	TRUE
chr17:38741773-38742274	19.9759	0.662985	0.165519	4.00549	6.18882e-05	0.000244146	chr17:38741773-38742274	3.61235	TRUE
chr5:154610274-154610775	14.7213	0.710609	0.177411	4.00543	6.19051e-05	0.000244207	chr5:154610274-154610775	3.61224	TRUE
chr17:1029174-1029675	17.2325	-0.795674	0.19865	-4.0054	6.1913e-05	0.000244233	chr17:1029174-1029675	3.6122	TRUE
chr8:8892086-8892587	11.309	0.758478	0.189366	4.00536	6.19233e-05	0.000244262	chr8:8892086-8892587	3.61214	TRUE
chr17:16491288-16491789	10.9415	0.768198	0.191792	4.00536	6.19224e-05	0.000244262	chr17:16491288-16491789	3.61214	TRUE
chr7:137342287-137342788	14.1347	0.860874	0.214934	4.00529	6.19412e-05	0.000244327	chr7:137342287-137342788	3.61203	TRUE
chr12:14643167-14643668	6.37866	1.02759	0.256562	4.00525	6.19531e-05	0.000244369	chr12:14643167-14643668	3.61195	TRUE
chr5:90473778-90474279	20.1418	0.602756	0.150494	4.00519	6.19675e-05	0.00024442	chr5:90473778-90474279	3.61186	TRUE
chr20:52432666-52433167	5.74036	-1.5197	0.379433	-4.00518	6.19705e-05	0.000244427	chr20:52432666-52433167	3.61185	TRUE
chr11:118924673-118925174	30.0886	0.513351	0.128173	4.00513	6.19832e-05	0.000244471	chr11:118924673-118925174	3.61177	TRUE
chr5:150789348-150789849	8.6729	-1.01926	0.254489	-4.00512	6.19864e-05	0.000244478	chr5:150789348-150789849	3.61176	TRUE
chr2:32736965-32737466	6.27382	-1.2619	0.315076	-4.00506	6.20018e-05	0.000244533	chr2:32736965-32737466	3.61166	TRUE
chr18:42310242-42310743	8.77936	-0.995356	0.248527	-4.00502	6.20128e-05	0.000244571	chr18:42310242-42310743	3.61159	TRUE
chr14:101519057-101519558	8.77852	-1.16211	0.290166	-4.00497	6.20257e-05	0.000244617	chr14:101519057-101519558	3.61151	TRUE
chr13:35649115-35649616	11.6996	-0.971676	0.242618	-4.00495	6.20299e-05	0.000244628	chr13:35649115-35649616	3.61149	TRUE
chr11:117855260-117855761	6.93068	0.945669	0.236126	4.00494	6.20344e-05	0.000244638	chr11:117855260-117855761	3.61148	TRUE
chr19:49677356-49677857	45.8161	0.6271	0.156582	4.00493	6.20367e-05	0.000244638	chr19:49677356-49677857	3.61148	TRUE
chr20:58554457-58554958	5.28707	1.07075	0.267358	4.00493	6.20357e-05	0.000244638	chr20:58554457-58554958	3.61148	TRUE
chr19:13787838-13788339	47.6806	-0.551697	0.137758	-4.00481	6.20664e-05	0.00024475	chr19:13787838-13788339	3.61128	TRUE
chr11:13008991-13009492	9.70106	0.925458	0.23109	4.00475	6.2082e-05	0.0002448	chr11:13008991-13009492	3.61119	TRUE
chr1:234523518-234524019	47.5286	0.740205	0.184836	4.00466	6.21061e-05	0.00024489	chr1:234523518-234524019	3.61103	TRUE
chr15:74204041-74204542	22.1271	0.725261	0.181107	4.00459	6.21252e-05	0.00024496	chr15:74204041-74204542	3.61091	TRUE
chrX:130339690-130340191	18.4408	0.680957	0.170045	4.00457	6.21291e-05	0.000244969	chrX:130339690-130340191	3.61089	TRUE
chr10:27319798-27320299	17.4689	-1.05398	0.263194	-4.00455	6.21344e-05	0.000244979	chr10:27319798-27320299	3.61087	TRUE
chr6:129396332-129396833	5.24632	-1.18739	0.296509	-4.00455	6.21362e-05	0.000244981	chr6:129396332-129396833	3.61087	TRUE
chr8:58543657-58544158	5.62248	1.03848	0.259337	4.00437	6.21843e-05	0.000245165	chr8:58543657-58544158	3.61054	TRUE
chr11:7608954-7609455	5.89309	-1.28028	0.319723	-4.00434	6.21897e-05	0.000245179	chr11:7608954-7609455	3.61052	TRUE
chr6:34341552-34342053	10.0911	0.97152	0.242617	4.00434	6.21907e-05	0.000245179	chr6:34341552-34342053	3.61052	TRUE
chr4:159401597-159402098	5.91558	1.07634	0.268801	4.00425	6.22146e-05	0.000245268	chr4:159401597-159402098	3.61036	TRUE
chr2:85221229-85221730	15.4431	-0.938829	0.23446	-4.00422	6.22217e-05	0.00024529	chr2:85221229-85221730	3.61032	TRUE
chr15:83682785-83683286	7.69288	-1.09178	0.272662	-4.00415	6.22414e-05	0.000245357	chr15:83682785-83683286	3.6102	TRUE
chr2:25570409-25570910	5.68118	1.06167	0.265144	4.00415	6.22409e-05	0.000245357	chr2:25570409-25570910	3.6102	TRUE
chr22:44658277-44658778	7.73182	1.0757	0.268646	4.00414	6.22433e-05	0.000245359	chr22:44658277-44658778	3.6102	TRUE
chr4:24778371-24778872	51.5387	-0.895158	0.223575	-4.00384	6.2323e-05	0.000245668	chr4:24778371-24778872	3.60965	TRUE
chr9:116087171-116087672	10.1273	-0.937942	0.234265	-4.00376	6.23428e-05	0.00024574	chr9:116087171-116087672	3.60952	TRUE
chr6:136608125-136608626	8.31933	-0.901926	0.225272	-4.00372	6.23538e-05	0.000245778	chr6:136608125-136608626	3.60946	TRUE
chr22:18149838-18150339	41.4809	-0.542328	0.135461	-4.00358	6.23905e-05	0.000245917	chr22:18149838-18150339	3.60921	TRUE
chrX:47361977-47362478	47.8368	0.637519	0.159238	4.00355	6.23981e-05	0.000245942	chrX:47361977-47362478	3.60917	TRUE
chr22:29093432-29093933	34.4217	-0.717766	0.179283	-4.00353	6.24032e-05	0.000245956	chr22:29093432-29093933	3.60914	TRUE
chr6:156977862-156978363	9.47478	-0.94329	0.235616	-4.00351	6.24087e-05	0.000245972	chr6:156977862-156978363	3.60911	TRUE
chr9:115194185-115194686	5.28411	-1.42677	0.356382	-4.0035	6.24129e-05	0.000245983	chr9:115194185-115194686	3.60909	TRUE
chr18:56378754-56379255	6.80718	-1.12404	0.280769	-4.00346	6.2424e-05	0.000246022	chr18:56378754-56379255	3.60903	TRUE
chr19:36331559-36332060	39.7037	0.665214	0.166164	4.00335	6.24529e-05	0.00024613	chr19:36331559-36332060	3.60884	TRUE
chr2:27321009-27321510	9.38238	-1.37775	0.344152	-4.0033	6.24638e-05	0.000246165	chr2:27321009-27321510	3.60877	TRUE
chr22:41106366-41106867	5.93725	-1.21835	0.304337	-4.0033	6.24646e-05	0.000246165	chr22:41106366-41106867	3.60877	TRUE
chr9:110050939-110051440	9.22721	-1.13748	0.28414	-4.00326	6.24761e-05	0.000246205	chr9:110050939-110051440	3.6087	TRUE
chr4:163166088-163166589	21.8347	0.653059	0.163133	4.00324	6.24806e-05	0.000246217	chr4:163166088-163166589	3.60868	TRUE
chr10:49300449-49300950	7.67093	1.05015	0.262329	4.00319	6.24949e-05	0.000246268	chr10:49300449-49300950	3.60859	TRUE
chr14:32473522-32474023	8.33491	1.09536	0.273631	4.00305	6.2532e-05	0.000246408	chr14:32473522-32474023	3.60834	TRUE
chr18:59904683-59905184	6.49922	-1.38375	0.345679	-4.00301	6.25419e-05	0.000246442	chr18:59904683-59905184	3.60829	TRUE
chr8:127126660-127127161	5.3905	-1.30426	0.325823	-4.00297	6.25514e-05	0.000246463	chr8:127126660-127127161	3.60825	TRUE
chr5:59332184-59332685	12.7295	-1.11305	0.278057	-4.00297	6.25509e-05	0.000246463	chr5:59332184-59332685	3.60825	TRUE
chr11:75164359-75164860	25.5819	-1.00033	0.249897	-4.00298	6.25494e-05	0.000246463	chr11:75164359-75164860	3.60825	TRUE
chr5:111984088-111984589	8.45663	-1.27084	0.317479	-4.00291	6.25686e-05	0.000246525	chr5:111984088-111984589	3.60814	TRUE
chr5:83434900-83435401	12.0319	-0.889565	0.22223	-4.00289	6.25723e-05	0.000246534	chr5:83434900-83435401	3.60812	TRUE
chr1:94747361-94747862	7.84861	-1.36545	0.341116	-4.00287	6.25785e-05	0.000246553	chr1:94747361-94747862	3.60809	TRUE
chr5:33892656-33893157	15.3985	0.77731	0.194195	4.00273	6.26161e-05	0.000246696	chr5:33892656-33893157	3.60784	TRUE
chr9:115444851-115445352	5.7782	1.13096	0.282551	4.00269	6.26266e-05	0.000246728	chr9:115444851-115445352	3.60778	TRUE
chr10:71727727-71728228	24.3201	-0.737528	0.184258	-4.00269	6.26273e-05	0.000246728	chr10:71727727-71728228	3.60778	TRUE
chr5:100827451-100827952	8.4307	1.06178	0.265274	4.00256	6.26606e-05	0.000246849	chr5:100827451-100827952	3.60757	TRUE
chr9:119938879-119939380	5.50025	-1.33538	0.333635	-4.00253	6.26685e-05	0.000246874	chr9:119938879-119939380	3.60752	TRUE
chr2:237482433-237482934	14.1672	-1.15673	0.289001	-4.0025	6.26763e-05	0.000246899	chr2:237482433-237482934	3.60748	TRUE
chr4:7866262-7866763	8.08561	-1.36912	0.342079	-4.00235	6.27172e-05	0.000247049	chr4:7866262-7866763	3.60722	TRUE
chr2:60881262-60881763	122.57	0.569085	0.142194	4.00217	6.27646e-05	0.00024723	chr2:60881262-60881763	3.6069	TRUE
chr7:17247319-17247820	6.36239	1.31073	0.327506	4.00215	6.27684e-05	0.00024724	chr7:17247319-17247820	3.60688	TRUE
chr8:19796182-19796683	14.1649	1.07354	0.268245	4.0021	6.27831e-05	0.000247292	chr8:19796182-19796683	3.60679	TRUE
chr13:61162600-61163101	12.634	1.13037	0.282454	4.00197	6.28167e-05	0.000247419	chr13:61162600-61163101	3.60657	TRUE
chr9:38068563-38069064	27.625	0.600692	0.150101	4.00191	6.2832e-05	0.000247474	chr9:38068563-38069064	3.60647	TRUE
chr1:168430226-168430727	13.8589	0.947974	0.236889	4.00177	6.28715e-05	0.000247624	chr1:168430226-168430727	3.60621	TRUE
chr7:17497099-17497600	5.26565	-1.39669	0.349019	-4.00175	6.28757e-05	0.000247635	chr7:17497099-17497600	3.60619	TRUE
chr10:86756237-86756738	159.604	0.552294	0.138015	4.00169	6.28911e-05	0.00024769	chr10:86756237-86756738	3.60609	TRUE
chr13:76882360-76882861	10.0226	-0.820131	0.204948	-4.00164	6.29041e-05	0.000247735	chr13:76882360-76882861	3.60601	TRUE
chr15:101250233-101250734	19.8441	-0.748626	0.187081	-4.00162	6.29095e-05	0.000247751	chr15:101250233-101250734	3.60598	TRUE
chr6:1872578-1873079	17.7324	0.902358	0.225504	4.00151	6.29387e-05	0.00024786	chr6:1872578-1873079	3.60579	TRUE
chr12:20351925-20352426	6.48389	0.982371	0.245504	4.00145	6.29552e-05	0.000247914	chr12:20351925-20352426	3.6057	TRUE
chr9:16310655-16311156	18.3896	0.674258	0.168506	4.00139	6.29717e-05	0.000247974	chr9:16310655-16311156	3.60559	TRUE
chr11:16925657-16926158	16.2684	0.795353	0.19877	4.00138	6.29751e-05	0.000247982	chr11:16925657-16926158	3.60558	TRUE
chr12:121425137-121425638	5.32752	-1.43961	0.359795	-4.0012	6.30228e-05	0.000248164	chr12:121425137-121425638	3.60526	TRUE
chr1:23328581-23329082	5.20189	-1.38583	0.346364	-4.00107	6.30559e-05	0.000248289	chr1:23328581-23329082	3.60504	TRUE
chr6:122399794-122400295	29.444	0.587538	0.146848	4.00099	6.30792e-05	0.000248375	chr6:122399794-122400295	3.60489	TRUE
chr2:218295055-218295556	6.34732	1.42803	0.35692	4.00097	6.30822e-05	0.000248381	chr2:218295055-218295556	3.60488	TRUE
chr16:72894549-72895050	26.6984	-0.791374	0.197798	-4.00093	6.30948e-05	0.000248425	chr16:72894549-72895050	3.6048	TRUE
chr11:95445652-95446153	6.30049	1.12233	0.280523	4.00084	6.31171e-05	0.000248507	chr11:95445652-95446153	3.60466	TRUE
chrX:72304835-72305336	6.3843	0.923868	0.23092	4.00082	6.31239e-05	0.000248529	chrX:72304835-72305336	3.60462	TRUE
chr16:388187-388688	7.27619	1.06387	0.265921	4.00068	6.31612e-05	0.000248664	chr16:388187-388688	3.60439	TRUE
chr1:1614219-1614720	18.2165	-0.869309	0.217294	-4.00061	6.31805e-05	0.000248734	chr1:1614219-1614720	3.60426	TRUE
chr8:135177859-135178360	12.2881	-1.21971	0.304883	-4.00059	6.31847e-05	0.000248745	chr8:135177859-135178360	3.60424	TRUE
chr1:9182880-9183381	23.8339	-0.762326	0.190556	-4.00053	6.3202e-05	0.000248808	chr1:9182880-9183381	3.60414	TRUE
chr8:65786578-65787079	6.57356	-1.07503	0.268722	-4.00052	6.32043e-05	0.000248812	chr8:65786578-65787079	3.60413	TRUE
chr6:150005089-150005590	65.9059	0.592116	0.148011	4.00049	6.32106e-05	0.000248831	chr6:150005089-150005590	3.6041	TRUE
chr8:115469006-115469507	9.26335	-1.06912	0.267253	-4.00042	6.32312e-05	0.000248906	chr8:115469006-115469507	3.60396	TRUE
chr3:47579214-47579715	6.98041	0.986876	0.246694	4.0004	6.32342e-05	0.000248912	chr3:47579214-47579715	3.60395	TRUE
chr14:70641660-70642161	17.3642	0.821764	0.205421	4.00039	6.32393e-05	0.000248927	chr14:70641660-70642161	3.60393	TRUE
chr12:19369836-19370337	11.2492	-0.930022	0.23249	-4.00026	6.32726e-05	0.000249052	chr12:19369836-19370337	3.60371	TRUE
chr14:50860423-50860924	11.8288	0.664773	0.166187	4.00016	6.32994e-05	0.000249152	chr14:50860423-50860924	3.60353	TRUE
chr1:113390074-113390575	161.976	0.51407	0.128513	4.00015	6.3303e-05	0.000249161	chr1:113390074-113390575	3.60352	TRUE
chr1:93817784-93818285	5.51629	0.964006	0.240994	4.00013	6.33073e-05	0.000249172	chr1:93817784-93818285	3.6035	TRUE
chr8:97277708-97278209	44.2163	0.591705	0.147922	4.00012	6.33112e-05	0.000249176	chr8:97277708-97278209	3.60349	TRUE
chr13:35820427-35820928	5.87613	1.13546	0.283856	4.00012	6.33104e-05	0.000249176	chr13:35820427-35820928	3.60349	TRUE
chr11:36368307-36368808	15.1579	0.933388	0.233349	3.99997	6.33513e-05	0.000249329	chr11:36368307-36368808	3.60323	TRUE
chr6:73129831-73130332	10.0157	1.07408	0.268526	3.99992	6.33645e-05	0.000249369	chr6:73129831-73130332	3.60316	TRUE
chr20:63272511-63273012	68.7233	0.556592	0.139151	3.99992	6.33631e-05	0.000249369	chr20:63272511-63273012	3.60316	TRUE
chr9:96515523-96516024	16.1332	-0.804685	0.201183	-3.99976	6.34064e-05	0.000249529	chr9:96515523-96516024	3.60288	TRUE
chr3:196639454-196639955	12.7509	0.845412	0.211367	3.99974	6.34129e-05	0.000249549	chr3:196639454-196639955	3.60284	TRUE
chr1:6271455-6271956	12.6171	0.997386	0.249364	3.99971	6.3419e-05	0.000249567	chr1:6271455-6271956	3.60281	TRUE
chr13:74761802-74762303	6.7307	1.26138	0.315371	3.99967	6.34314e-05	0.00024961	chr13:74761802-74762303	3.60274	TRUE
chr4:173074487-173074988	5.20246	-1.51697	0.37928	-3.9996	6.34489e-05	0.000249673	chr4:173074487-173074988	3.60263	TRUE
chr12:71014113-71014614	10.013	-0.888147	0.22206	-3.99958	6.34561e-05	0.000249696	chr12:71014113-71014614	3.60259	TRUE
chr2:100320657-100321158	9.42394	-1.03079	0.257726	-3.99955	6.34643e-05	0.000249723	chr2:100320657-100321158	3.60254	TRUE
chr17:73156987-73157488	6.45843	0.91968	0.229961	3.9993	6.35313e-05	0.000249975	chr17:73156987-73157488	3.6021	TRUE
chr19:14030977-14031478	5.4386	1.09338	0.273398	3.9992	6.35564e-05	0.000250068	chr19:14030977-14031478	3.60194	TRUE
chr8:32548960-32549461	20.086	0.686665	0.171701	3.9992	6.35577e-05	0.000250068	chr8:32548960-32549461	3.60194	TRUE
chr8:127339994-127340495	6.87657	-1.97216	0.493153	-3.99908	6.3588e-05	0.000250182	chr8:127339994-127340495	3.60174	TRUE
chr9:130995278-130995779	5.35283	1.02986	0.257524	3.99906	6.35932e-05	0.000250197	chr9:130995278-130995779	3.60172	TRUE
chr1:155174277-155174778	9.14993	1.10877	0.277263	3.99897	6.36192e-05	0.000250293	chr1:155174277-155174778	3.60155	TRUE
chr7:91342376-91342877	5.38652	1.08446	0.271186	3.99896	6.36226e-05	0.000250301	chr7:91342376-91342877	3.60154	TRUE
chr2:144943985-144944486	7.1741	1.01498	0.253817	3.99887	6.36445e-05	0.000250381	chr2:144943985-144944486	3.6014	TRUE
chr9:36819181-36819682	9.14863	0.985202	0.246371	3.99885	6.36498e-05	0.000250397	chr9:36819181-36819682	3.60137	TRUE
chr1:155167788-155168289	34.0808	-0.542838	0.13575	-3.9988	6.36646e-05	0.000250444	chr1:155167788-155168289	3.60129	TRUE
chr7:19538016-19538517	12.8465	1.10569	0.276505	3.9988	6.36645e-05	0.000250444	chr7:19538016-19538517	3.60129	TRUE
chr5:83844476-83844977	9.60225	-1.03782	0.259536	-3.99876	6.36762e-05	0.000250484	chr5:83844476-83844977	3.60122	TRUE
chr2:229901691-229902192	8.71721	-0.948232	0.23714	-3.99861	6.37145e-05	0.000250628	chr2:229901691-229902192	3.60097	TRUE
chr7:41869918-41870419	13.9699	-0.973842	0.243547	-3.99857	6.37256e-05	0.000250667	chr7:41869918-41870419	3.6009	TRUE
chr14:74558636-74559137	9.26803	-0.923429	0.230943	-3.99852	6.37401e-05	0.000250718	chr14:74558636-74559137	3.60081	TRUE
chr13:40439876-40440377	21.545	-0.668568	0.167205	-3.99849	6.37468e-05	0.000250739	chr13:40439876-40440377	3.60078	TRUE
chr4:150010488-150010989	8.08971	0.901106	0.225362	3.99848	6.37519e-05	0.000250753	chr4:150010488-150010989	3.60075	TRUE
chr4:125367891-125368392	6.42067	1.03044	0.257708	3.99846	6.37552e-05	0.000250761	chr4:125367891-125368392	3.60074	TRUE
chr2:43018919-43019420	7.71069	-1.08043	0.270214	-3.99842	6.37665e-05	0.000250799	chr2:43018919-43019420	3.60067	TRUE
chr1:58814513-58815014	21.9769	-0.714785	0.178771	-3.99832	6.37941e-05	0.000250902	chr1:58814513-58815014	3.6005	TRUE
chr14:103207484-103207985	47.9915	-0.617144	0.154351	-3.99831	6.37964e-05	0.000250906	chr14:103207484-103207985	3.60049	TRUE
chr6:169495588-169496089	7.3475	-1.35322	0.33845	-3.9983	6.37996e-05	0.000250913	chr6:169495588-169496089	3.60048	TRUE
chr7:121994486-121994987	7.39854	0.901506	0.225476	3.99822	6.38194e-05	0.000250985	chr7:121994486-121994987	3.60035	TRUE
chr5:144205009-144205510	9.82299	0.833839	0.208554	3.99819	6.38282e-05	0.000251014	chr5:144205009-144205510	3.6003	TRUE
chr16:11032254-11032755	12.8661	-0.887363	0.221942	-3.99818	6.38312e-05	0.000251019	chr16:11032254-11032755	3.60029	TRUE
chr6:161011650-161012151	11.9097	-1.00597	0.251608	-3.99818	6.38323e-05	0.000251019	chr6:161011650-161012151	3.60029	TRUE
chr20:15563830-15564331	5.23977	1.28865	0.322316	3.99808	6.38578e-05	0.000251113	chr20:15563830-15564331	3.60013	TRUE
chr9:130859279-130859780	15.2562	-0.807962	0.202089	-3.99805	6.38652e-05	0.000251137	chr9:130859279-130859780	3.60009	TRUE
chr20:44594729-44595230	14.2074	-0.831877	0.208072	-3.99802	6.38749e-05	0.000251169	chr20:44594729-44595230	3.60003	TRUE
chr11:72985712-72986213	8.24277	-1.06242	0.265742	-3.99795	6.38939e-05	0.000251239	chr11:72985712-72986213	3.59991	TRUE
chr13:80011755-80012256	5.82496	1.10604	0.276654	3.99791	6.39052e-05	0.000251277	chr13:80011755-80012256	3.59985	TRUE
chr1:19066875-19067376	5.37278	1.2228	0.305864	3.99784	6.39232e-05	0.000251342	chr1:19066875-19067376	3.59973	TRUE
chr7:2527641-2528142	14.9821	-0.922199	0.230675	-3.99783	6.39255e-05	0.000251346	chr7:2527641-2528142	3.59973	TRUE
chr19:44784299-44784800	8.476	0.94294	0.235866	3.99778	6.3939e-05	0.000251388	chr19:44784299-44784800	3.59966	TRUE
chr15:38440214-38440715	12.5203	-0.774809	0.19381	-3.99778	6.39382e-05	0.000251388	chr15:38440214-38440715	3.59966	TRUE
chr5:76681234-76681735	7.5892	-1.11532	0.278985	-3.99777	6.39431e-05	0.000251398	chr5:76681234-76681735	3.59964	TRUE
chr13:27403302-27403803	7.87843	1.27444	0.318793	3.99769	6.39641e-05	0.000251475	chr13:27403302-27403803	3.5995	TRUE
chr19:48635341-48635842	61.6109	-0.786788	0.196811	-3.99768	6.39657e-05	0.000251476	chr19:48635341-48635842	3.5995	TRUE
chr2:72142994-72143495	27.4544	0.764572	0.191256	3.99764	6.39776e-05	0.000251517	chr2:72142994-72143495	3.59943	TRUE
chr10:122054013-122054514	16.2584	-0.798691	0.199794	-3.99758	6.39943e-05	0.000251577	chr10:122054013-122054514	3.59933	TRUE
chr17:42667932-42668433	20.5627	-0.929161	0.232431	-3.99757	6.39964e-05	0.000251579	chr17:42667932-42668433	3.59933	TRUE
chr14:48536277-48536778	6.78623	1.14905	0.287438	3.99756	6.39996e-05	0.000251586	chr14:48536277-48536778	3.59931	TRUE
chr1:207024268-207024769	7.02436	1.06446	0.266281	3.9975	6.40158e-05	0.000251642	chr1:207024268-207024769	3.59922	TRUE
chr1:179817770-179818271	54.9049	-0.751299	0.187942	-3.99749	6.40166e-05	0.000251642	chr1:179817770-179818271	3.59922	TRUE
chr7:112485684-112486185	5.8319	-1.15885	0.289897	-3.99745	6.40272e-05	0.000251678	chr7:112485684-112486185	3.59916	TRUE
chr14:77053140-77053641	16.944	0.803271	0.200947	3.99743	6.40345e-05	0.000251701	chr14:77053140-77053641	3.59912	TRUE
chr5:143434570-143435071	8.82422	-1.06042	0.265278	-3.9974	6.40412e-05	0.000251722	chr5:143434570-143435071	3.59908	TRUE
chr9:123954905-123955406	6.60889	-1.19858	0.29986	-3.99711	6.41192e-05	0.000252023	chr9:123954905-123955406	3.59856	TRUE
chr1:61244107-61244608	12.3147	-0.880486	0.220282	-3.99709	6.41272e-05	0.000252049	chr1:61244107-61244608	3.59852	TRUE
chr6:166997687-166998188	11.5715	0.903195	0.225966	3.99703	6.41414e-05	0.000252098	chr6:166997687-166998188	3.59843	TRUE
chr8:41736257-41736758	7.92181	1.14757	0.287115	3.99692	6.41733e-05	0.000252218	chr8:41736257-41736758	3.59822	TRUE
chr1:160108902-160109403	6.6866	0.999245	0.250012	3.9968	6.42057e-05	0.000252335	chr1:160108902-160109403	3.59802	TRUE
chr11:2862493-2862994	10.634	0.859163	0.214963	3.99679	6.42059e-05	0.000252335	chr11:2862493-2862994	3.59802	TRUE
chr9:113536242-113536743	37.8068	-0.802894	0.200887	-3.99674	6.422e-05	0.000252385	chr9:113536242-113536743	3.59794	TRUE
chr22:32674901-32675402	7.96215	-1.08353	0.271108	-3.99666	6.42421e-05	0.000252466	chr22:32674901-32675402	3.5978	TRUE
chr15:90344021-90344522	10.1278	-1.12977	0.282679	-3.99664	6.42477e-05	0.000252483	chr15:90344021-90344522	3.59777	TRUE
chr5:124236290-124236791	8.58073	0.9931	0.248494	3.99647	6.42948e-05	0.000252656	chr5:124236290-124236791	3.59747	TRUE
chr19:7515025-7515526	10.8184	0.857986	0.214688	3.99643	6.43062e-05	0.000252695	chr19:7515025-7515526	3.5974	TRUE
chr1:14678254-14678755	6.17555	-1.06439	0.266339	-3.99639	6.43171e-05	0.000252732	chr1:14678254-14678755	3.59734	TRUE
chr15:60865452-60865953	5.74292	-1.4253	0.356657	-3.99627	6.43474e-05	0.000252846	chr15:60865452-60865953	3.59714	TRUE
chr11:66915874-66916375	5.5309	1.07586	0.26922	3.99619	6.43696e-05	0.000252927	chr11:66915874-66916375	3.597	TRUE
chr3:11567963-11568464	13.2319	-0.932784	0.233422	-3.99613	6.43875e-05	0.000252992	chr3:11567963-11568464	3.59689	TRUE
chr2:207046758-207047259	12.4897	-0.834834	0.208912	-3.9961	6.43948e-05	0.000253015	chr2:207046758-207047259	3.59685	TRUE
chr8:116551771-116552272	17.2555	0.890167	0.222764	3.99601	6.44186e-05	0.000253103	chr8:116551771-116552272	3.5967	TRUE
chr1:236905028-236905529	5.36374	-1.48026	0.37044	-3.99595	6.44366e-05	0.000253168	chr1:236905028-236905529	3.59659	TRUE
chr6:3891907-3892408	6.7929	-1.13277	0.28348	-3.99594	6.44383e-05	0.000253169	chr6:3891907-3892408	3.59659	TRUE
chr5:169873596-169874097	27.7688	-0.870444	0.217835	-3.99589	6.44526e-05	0.000253208	chr5:169873596-169874097	3.59652	TRUE
chr2:45821807-45822308	9.15792	-1.00395	0.251247	-3.99589	6.44518e-05	0.000253208	chr2:45821807-45822308	3.59652	TRUE
chr1:32115436-32115937	6.62723	-1.19635	0.299396	-3.99589	6.4452e-05	0.000253208	chr1:32115436-32115937	3.59652	TRUE
chr4:3371689-3372190	6.10015	0.985691	0.246691	3.99565	6.45169e-05	0.000253455	chr4:3371689-3372190	3.5961	TRUE
chrX:41455257-41455758	7.87034	-1.33031	0.332944	-3.99559	6.4533e-05	0.000253512	chrX:41455257-41455758	3.596	TRUE
chr3:146334104-146334605	7.98394	-1.01701	0.254535	-3.99556	6.45414e-05	0.00025354	chr3:146334104-146334605	3.59595	TRUE
chr1:36248919-36249420	6.01019	-1.1858	0.29679	-3.99541	6.45821e-05	0.000253694	chr1:36248919-36249420	3.59569	TRUE
chr1:226526705-226527206	8.00135	-0.964527	0.241415	-3.9953	6.46115e-05	0.000253804	chr1:226526705-226527206	3.5955	TRUE
chr1:76330933-76331434	6.99086	0.883107	0.22104	3.99523	6.46308e-05	0.000253874	chr1:76330933-76331434	3.59538	TRUE
chr10:598296-598797	5.46784	1.3429	0.336129	3.99519	6.46431e-05	0.000253917	chr10:598296-598797	3.59531	TRUE
chr1:109826214-109826715	6.54932	-1.19423	0.298923	-3.99512	6.46614e-05	0.000253983	chr1:109826214-109826715	3.5952	TRUE
chr1:32760067-32760568	7.02225	1.0111	0.253087	3.99508	6.46718e-05	0.000254018	chr1:32760067-32760568	3.59514	TRUE
chr12:62859689-62860190	5.83478	-1.2273	0.307205	-3.99505	6.46803e-05	0.000254046	chr12:62859689-62860190	3.59509	TRUE
chr8:1755522-1756023	12.6622	-1.28416	0.321439	-3.99504	6.46828e-05	0.00025405	chr8:1755522-1756023	3.59508	TRUE
chr12:54432143-54432644	19.7598	-0.993695	0.248733	-3.99503	6.46855e-05	0.000254055	chr12:54432143-54432644	3.59507	TRUE
chr19:1467205-1467706	9.25888	1.01261	0.253467	3.99502	6.46883e-05	0.00025406	chr19:1467205-1467706	3.59506	TRUE
chr16:29247713-29248214	6.95971	0.975244	0.244118	3.99497	6.47016e-05	0.000254107	chr16:29247713-29248214	3.59498	TRUE
chr19:916941-917442	12.0289	0.927019	0.23205	3.99492	6.47165e-05	0.000254159	chr19:916941-917442	3.59489	TRUE
chr20:63309439-63309940	16.7866	0.743657	0.186154	3.99484	6.47374e-05	0.000254236	chr20:63309439-63309940	3.59476	TRUE
chr7:51064657-51065158	7.81187	-1.38296	0.346187	-3.99483	6.47409e-05	0.000254244	chr7:51064657-51065158	3.59475	TRUE
chr5:39408981-39409482	6.16364	-1.3004	0.325521	-3.99482	6.47426e-05	0.000254245	chr5:39408981-39409482	3.59475	TRUE
chr1:147079942-147080443	5.43203	1.08758	0.272257	3.99467	6.47853e-05	0.000254407	chr1:147079942-147080443	3.59447	TRUE
chr9:22038005-22038506	5.23943	-1.15594	0.289373	-3.99464	6.47922e-05	0.000254428	chr9:22038005-22038506	3.59444	TRUE
chr19:447771-448272	18.3909	0.742498	0.185874	3.99462	6.4797e-05	0.000254442	chr19:447771-448272	3.59441	TRUE
chr14:40699889-40700390	5.85164	-1.43486	0.359199	-3.99461	6.48017e-05	0.000254454	chr14:40699889-40700390	3.59439	TRUE
chr14:68969199-68969700	17.2385	1.02253	0.255987	3.99445	6.48456e-05	0.000254615	chr14:68969199-68969700	3.59412	TRUE
chr18:46335436-46335937	20.4269	0.815585	0.204181	3.99442	6.48539e-05	0.000254642	chr18:46335436-46335937	3.59407	TRUE
chr21:44144759-44145260	18.409	-1.38859	0.347634	-3.99439	6.48601e-05	0.000254661	chr21:44144759-44145260	3.59404	TRUE
chr3:21705679-21706180	10.0823	-1.28713	0.322245	-3.99427	6.48942e-05	0.000254789	chr3:21705679-21706180	3.59382	TRUE
chr7:20435259-20435760	15.5048	-0.900742	0.22551	-3.99425	6.48996e-05	0.000254804	chr7:20435259-20435760	3.59379	TRUE
chr12:51069908-51070409	5.19033	-1.34245	0.336103	-3.99415	6.49266e-05	0.000254899	chr12:51069908-51070409	3.59363	TRUE
chr11:119974373-119974874	5.51821	1.08873	0.272584	3.99412	6.49355e-05	0.000254928	chr11:119974373-119974874	3.59358	TRUE
chr9:114132365-114132866	8.33419	0.977344	0.244699	3.99407	6.49494e-05	0.000254977	chr9:114132365-114132866	3.5935	TRUE
chr7:35792450-35792951	20.8845	-0.802876	0.201024	-3.99393	6.49879e-05	0.000255122	chr7:35792450-35792951	3.59325	TRUE
chr11:57741129-57741630	89.9059	0.500303	0.125267	3.9939	6.49954e-05	0.000255146	chr11:57741129-57741630	3.59321	TRUE
chr4:80266321-80266822	13.0123	0.914448	0.228966	3.99381	6.50194e-05	0.000255234	chr4:80266321-80266822	3.59306	TRUE
chr9:77504337-77504838	7.77481	-1.09822	0.274986	-3.99375	6.50377e-05	0.000255301	chr9:77504337-77504838	3.59295	TRUE
chr14:22983209-22983710	14.6743	0.653093	0.163531	3.99369	6.50532e-05	0.000255356	chr14:22983209-22983710	3.59285	TRUE
chr14:74980794-74981295	14.3316	0.739339	0.185132	3.99357	6.50865e-05	0.000255481	chr14:74980794-74981295	3.59264	TRUE
chr8:101493672-101494173	9.46557	0.965205	0.241693	3.99352	6.50996e-05	0.000255527	chr8:101493672-101494173	3.59256	TRUE
chr2:234497417-234497918	16.8755	0.811775	0.203274	3.99351	6.5103e-05	0.000255534	chr2:234497417-234497918	3.59255	TRUE
chr7:69800466-69800967	6.76487	-1.17603	0.294488	-3.99348	6.51103e-05	0.000255556	chr7:69800466-69800967	3.59251	TRUE
chr5:149283995-149284496	9.31268	-1.08065	0.270603	-3.99348	6.51115e-05	0.000255556	chr5:149283995-149284496	3.59251	TRUE
chr8:1453583-1454084	7.69865	0.899746	0.225314	3.9933	6.51607e-05	0.000255743	chr8:1453583-1454084	3.5922	TRUE
chr13:36369249-36369750	10.2101	-0.954497	0.239026	-3.99327	6.51676e-05	0.000255765	chr13:36369249-36369750	3.59216	TRUE
chr1:25556653-25557154	7.86305	-0.96377	0.24135	-3.99325	6.51736e-05	0.000255783	chr1:25556653-25557154	3.59213	TRUE
chr8:27902009-27902510	23.0816	-1.13072	0.28316	-3.99323	6.51803e-05	0.000255803	chr8:27902009-27902510	3.59209	TRUE
chr13:77309806-77310307	5.22645	-1.24561	0.311934	-3.99318	6.51929e-05	0.000255847	chr13:77309806-77310307	3.59202	TRUE
chr10:14369881-14370382	6.34098	1.92485	0.482046	3.99308	6.52199e-05	0.000255947	chr10:14369881-14370382	3.59185	TRUE
chr22:43297434-43297935	6.55039	-1.43082	0.358327	-3.99305	6.5229e-05	0.000255977	chr22:43297434-43297935	3.5918	TRUE
chr22:24215855-24216356	5.60711	-1.19258	0.298665	-3.99304	6.52315e-05	0.000255981	chr22:24215855-24216356	3.59179	TRUE
chr3:117997384-117997885	21.9058	0.882238	0.220946	3.99301	6.52388e-05	0.000256004	chr3:117997384-117997885	3.59175	TRUE
chr2:72918448-72918949	6.92347	1.01764	0.25486	3.99295	6.52556e-05	0.000256059	chr2:72918448-72918949	3.59166	TRUE
chr4:128307110-128307611	5.32244	1.08888	0.2727	3.99295	6.52555e-05	0.000256059	chr4:128307110-128307611	3.59166	TRUE
chr1:209647273-209647774	8.1969	0.858803	0.215083	3.99289	6.52739e-05	0.000256125	chr1:209647273-209647774	3.59155	TRUE
chr18:12079807-12080308	9.09321	0.903482	0.226275	3.99286	6.52821e-05	0.000256151	chr18:12079807-12080308	3.5915	TRUE
chr1:67540227-67540728	6.27364	1.18919	0.297831	3.99283	6.52895e-05	0.000256174	chr1:67540227-67540728	3.59146	TRUE
chr1:226396974-226397475	8.05451	-0.977132	0.244727	-3.99275	6.53127e-05	0.00025626	chr1:226396974-226397475	3.59132	TRUE
chr11:108498132-108498633	58.0914	0.51731	0.129563	3.99274	6.5315e-05	0.000256263	chr11:108498132-108498633	3.59131	TRUE
chr3:170909389-170909890	8.88604	-0.967937	0.242429	-3.99266	6.53362e-05	0.000256341	chr3:170909389-170909890	3.59118	TRUE
chr3:97885881-97886382	8.78059	-0.984844	0.246665	-3.99263	6.53438e-05	0.000256365	chr3:97885881-97886382	3.59114	TRUE
chr17:17036400-17036901	6.56408	1.03561	0.259382	3.99262	6.53481e-05	0.00025637	chr17:17036400-17036901	3.59113	TRUE
chr15:71180845-71181346	5.44473	1.18325	0.296359	3.99262	6.53468e-05	0.00025637	chr15:71180845-71181346	3.59113	TRUE
chr9:21813808-21814309	14.2609	-0.746387	0.186944	-3.99256	6.53631e-05	0.000256423	chr9:21813808-21814309	3.59104	TRUE
chr13:110371511-110372012	8.52945	0.848135	0.212429	3.99255	6.53655e-05	0.000256427	chr13:110371511-110372012	3.59104	TRUE
chrX:153077385-153077886	10.9531	1.30382	0.326563	3.99254	6.53696e-05	0.000256437	chrX:153077385-153077886	3.59102	TRUE
chr13:36096949-36097450	5.7593	-1.19654	0.299704	-3.99241	6.54058e-05	0.000256573	chr13:36096949-36097450	3.59079	TRUE
chr1:206175412-206175913	5.36913	-1.49974	0.375652	-3.99238	6.54138e-05	0.000256599	chr1:206175412-206175913	3.59075	TRUE
chr14:103372501-103373002	8.75519	-1.3843	0.346747	-3.99225	6.54489e-05	0.000256731	chr14:103372501-103373002	3.59052	TRUE
chr16:57802778-57803279	26.5472	0.539483	0.135134	3.99222	6.54589e-05	0.000256765	chr16:57802778-57803279	3.59046	TRUE
chr7:159092437-159092938	6.07607	-1.17655	0.294718	-3.99212	6.54847e-05	0.00025686	chr7:159092437-159092938	3.5903	TRUE
chr20:45826330-45826831	17.9065	-1.05583	0.264482	-3.99206	6.55021e-05	0.000256922	chr20:45826330-45826831	3.5902	TRUE
chr9:135343904-135344405	11.2576	0.795187	0.199195	3.992	6.55171e-05	0.00025697	chr9:135343904-135344405	3.59012	TRUE
chr8:141408589-141409090	5.81012	1.18644	0.297203	3.99201	6.55159e-05	0.00025697	chr8:141408589-141409090	3.59012	TRUE
chr11:19616264-19616765	14.8461	-1.12233	0.281149	-3.99196	6.55296e-05	0.000257013	chr11:19616264-19616765	3.59004	TRUE
chr7:2037697-2038198	15.7196	0.890532	0.223082	3.99195	6.55319e-05	0.000257016	chr7:2037697-2038198	3.59004	TRUE
chr15:75716496-75716997	17.92	1.0203	0.255597	3.99183	6.55659e-05	0.000257144	chr15:75716496-75716997	3.58982	TRUE
chr6:31663886-31664387	29.1836	-0.673399	0.168696	-3.99179	6.55771e-05	0.000257182	chr6:31663886-31664387	3.58976	TRUE
chr9:128412352-128412853	6.8244	1.01665	0.254686	3.99176	6.55835e-05	0.000257201	chr9:128412352-128412853	3.58973	TRUE
chr12:88334118-88334619	8.69558	-1.17718	0.294917	-3.99157	6.56369e-05	0.000257405	chr12:88334118-88334619	3.58938	TRUE
chr5:124748020-124748521	15.2629	0.736123	0.184421	3.99153	6.56472e-05	0.00025744	chr5:124748020-124748521	3.58932	TRUE
chr2:134301500-134302001	12.6011	0.835456	0.209309	3.99149	6.56585e-05	0.000257478	chr2:134301500-134302001	3.58926	TRUE
chr15:98674275-98674776	11.2777	0.974337	0.244107	3.99143	6.56752e-05	0.000257538	chr15:98674275-98674776	3.58916	TRUE
chr1:171486003-171486504	26.4634	0.577107	0.144587	3.99143	6.56773e-05	0.000257541	chr1:171486003-171486504	3.58915	TRUE
chr14:94100789-94101290	6.81193	-1.30254	0.326334	-3.99141	6.56805e-05	0.000257547	chr14:94100789-94101290	3.58914	TRUE
chr6:20438641-20439142	5.97663	1.35205	0.338741	3.99139	6.56873e-05	0.000257568	chr6:20438641-20439142	3.58911	TRUE
chr20:50649391-50649892	9.33919	-1.06845	0.267695	-3.99131	6.57082e-05	0.000257644	chr20:50649391-50649892	3.58898	TRUE
chr6:132323046-132323547	5.48786	-1.29773	0.32514	-3.9913	6.57122e-05	0.000257654	chr6:132323046-132323547	3.58896	TRUE
chr15:22952780-22953281	14.3517	-0.713937	0.178874	-3.99128	6.57176e-05	0.000257669	chr15:22952780-22953281	3.58894	TRUE
chr14:92714654-92715155	10.1286	-0.921881	0.230977	-3.99123	6.5732e-05	0.00025772	chr14:92714654-92715155	3.58885	TRUE
chr19:5290274-5290775	9.79402	-0.918553	0.230143	-3.99122	6.57339e-05	0.000257722	chr19:5290274-5290775	3.58885	TRUE
chr1:151828814-151829315	6.16605	1.19222	0.298711	3.99122	6.57356e-05	0.000257723	chr1:151828814-151829315	3.58885	TRUE
chr19:2770033-2770534	28.1268	0.597421	0.149685	3.99119	6.57437e-05	0.000257749	chr19:2770033-2770534	3.5888	TRUE
chr15:28107759-28108260	5.4454	1.08632	0.272181	3.99116	6.57501e-05	0.000257762	chr15:28107759-28108260	3.58878	TRUE
chr1:219660994-219661495	29.383	0.635913	0.15933	3.99116	6.57497e-05	0.000257762	chr1:219660994-219661495	3.58878	TRUE
chr1:229597799-229598300	9.42847	-0.974459	0.244155	-3.99115	6.57529e-05	0.000257767	chr1:229597799-229598300	3.58877	TRUE
chr7:32879463-32879964	5.76124	-1.2087	0.302846	-3.99115	6.57543e-05	0.000257767	chr7:32879463-32879964	3.58877	TRUE
chr14:44099698-44100199	9.16652	1.41722	0.355091	3.99114	6.5757e-05	0.000257772	chr14:44099698-44100199	3.58876	TRUE
chr16:73071186-73071687	16.7003	0.646015	0.161869	3.99098	6.58007e-05	0.000257938	chr16:73071186-73071687	3.58848	TRUE
chr11:45176951-45177452	5.70946	1.0055	0.251945	3.99095	6.58097e-05	0.000257967	chr11:45176951-45177452	3.58844	TRUE
chr2:187575241-187575742	10.7179	0.896158	0.224553	3.99086	6.58355e-05	0.000258063	chr2:187575241-187575742	3.58828	TRUE
chr13:95644498-95644999	62.2118	0.503968	0.126283	3.99078	6.58577e-05	0.000258144	chr13:95644498-95644999	3.58814	TRUE
chr6:2448702-2449203	8.02125	1.0373	0.259929	3.99069	6.58805e-05	0.000258228	chr6:2448702-2449203	3.588	TRUE
chr12:53597012-53597513	24.9221	0.691475	0.173277	3.99057	6.59145e-05	0.000258355	chr12:53597012-53597513	3.58778	TRUE
chr16:67966648-67967149	20.6926	-0.673445	0.168764	-3.99045	6.59475e-05	0.000258473	chr16:67966648-67967149	3.58759	TRUE
chr9:37964351-37964852	13.5162	-1.3949	0.349565	-3.99041	6.59603e-05	0.000258513	chr9:37964351-37964852	3.58752	TRUE
chr2:169361671-169362172	6.53108	1.12817	0.282721	3.9904	6.59606e-05	0.000258513	chr2:169361671-169362172	3.58752	TRUE
chr3:175433008-175433509	19.8865	1.01367	0.254032	3.99035	6.59756e-05	0.000258565	chr3:175433008-175433509	3.58743	TRUE
chr1:22126483-22126984	5.94952	0.99971	0.250538	3.99026	6.6001e-05	0.000258659	chr1:22126483-22126984	3.58727	TRUE
chr16:10981674-10982175	7.51488	-1.04676	0.262335	-3.99015	6.60317e-05	0.000258768	chr16:10981674-10982175	3.58709	TRUE
chr10:44937135-44937636	10.7856	-1.09069	0.273346	-3.99014	6.60342e-05	0.000258772	chr10:44937135-44937636	3.58708	TRUE
chr6:129247833-129248334	5.59073	-1.24508	0.312043	-3.99008	6.60504e-05	0.00025883	chr6:129247833-129248334	3.58699	TRUE
chr12:2358968-2359469	5.46774	1.20324	0.301562	3.99002	6.60671e-05	0.000258889	chr12:2358968-2359469	3.58689	TRUE
chr6:142944399-142944900	71.7309	0.593131	0.148657	3.98992	6.60946e-05	0.000258991	chr6:142944399-142944900	3.58671	TRUE
chr5:32095182-32095683	8.4779	0.956638	0.239764	3.98992	6.60964e-05	0.000258993	chr5:32095182-32095683	3.58671	TRUE
chr7:82210277-82210778	5.99928	-1.21879	0.305469	-3.98989	6.61037e-05	0.000259015	chr7:82210277-82210778	3.58667	TRUE
chr1:12600262-12600763	13.8803	-0.946043	0.237111	-3.98988	6.61069e-05	0.000259022	chr1:12600262-12600763	3.58666	TRUE
chr4:147854133-147854634	10.5755	-0.851505	0.213423	-3.98975	6.61417e-05	0.000259147	chr4:147854133-147854634	3.58645	TRUE
chr10:17453281-17453782	9.18264	0.875015	0.219316	3.98974	6.61452e-05	0.000259155	chr10:17453281-17453782	3.58644	TRUE
chr3:125358930-125359431	16.2453	-0.963833	0.24158	-3.9897	6.6157e-05	0.000259195	chr3:125358930-125359431	3.58637	TRUE
chr11:66001979-66002480	78.8679	0.517432	0.129694	3.98964	6.61747e-05	0.000259259	chr11:66001979-66002480	3.58627	TRUE
chr20:48722782-48723283	8.29421	1.06399	0.266695	3.98956	6.61967e-05	0.000259339	chr20:48722782-48723283	3.58613	TRUE
chr2:53970216-53970717	34.8975	0.504478	0.126452	3.98948	6.62175e-05	0.000259415	chr2:53970216-53970717	3.58601	TRUE
chr19:40718806-40719307	19.9973	-0.75443	0.189106	-3.98946	6.62248e-05	0.000259426	chr19:40718806-40719307	3.58599	TRUE
chr9:16337256-16337757	6.53974	-1.45337	0.364302	-3.98946	6.62243e-05	0.000259426	chr9:16337256-16337757	3.58599	TRUE
chr5:173542856-173543357	18.9615	-1.21693	0.305044	-3.98938	6.62461e-05	0.000259498	chr5:173542856-173543357	3.58587	TRUE
chr8:123763312-123763813	10.2563	0.767903	0.192495	3.98922	6.62912e-05	0.000259669	chr8:123763312-123763813	3.58558	TRUE
chr15:77493281-77493782	10.1567	0.914072	0.22914	3.98914	6.63134e-05	0.00025975	chr15:77493281-77493782	3.58544	TRUE
chr8:17255806-17256307	5.54299	-1.17614	0.294844	-3.98903	6.63433e-05	0.000259855	chr8:17255806-17256307	3.58527	TRUE
chr2:236167368-236167869	12.6618	0.795366	0.199388	3.98903	6.6343e-05	0.000259855	chr2:236167368-236167869	3.58527	TRUE
chr14:33510123-33510624	11.7182	-1.09594	0.274739	-3.98902	6.63456e-05	0.000259859	chr14:33510123-33510624	3.58526	TRUE
chr15:48797212-48797713	7.26362	-1.15916	0.290595	-3.98893	6.63717e-05	0.000259955	chr15:48797212-48797713	3.5851	TRUE
chr22:38283987-38284488	19.6536	-0.848923	0.212821	-3.98891	6.63789e-05	0.000259978	chr22:38283987-38284488	3.58506	TRUE
chr14:95497397-95497898	13.8648	0.892918	0.223858	3.98878	6.64153e-05	0.000260114	chr14:95497397-95497898	3.58484	TRUE
chr14:94041864-94042365	15.7904	0.775002	0.194299	3.98872	6.64311e-05	0.00026017	chr14:94041864-94042365	3.58474	TRUE
chr2:43526921-43527422	7.03111	-1.30338	0.326782	-3.98853	6.64833e-05	0.000260369	chr2:43526921-43527422	3.58441	TRUE
chr5:116605439-116605940	7.61089	1.07268	0.268943	3.98851	6.64895e-05	0.000260388	chr5:116605439-116605940	3.58438	TRUE
chr9:112158847-112159348	10.8593	-1.07016	0.268317	-3.98843	6.65118e-05	0.000260469	chr9:112158847-112159348	3.58424	TRUE
chr15:67186225-67186726	28.9022	-0.750305	0.188122	-3.98839	6.6522e-05	0.000260503	chr15:67186225-67186726	3.58419	TRUE
chr17:65530439-65530940	11.341	0.805722	0.202017	3.98838	6.6525e-05	0.000260509	chr17:65530439-65530940	3.58418	TRUE
chr7:37826802-37827303	6.84345	1.08185	0.271253	3.98834	6.65362e-05	0.000260547	chr7:37826802-37827303	3.58411	TRUE
chr16:89730149-89730650	5.756	1.19341	0.299228	3.98831	6.65462e-05	0.00026058	chr16:89730149-89730650	3.58406	TRUE
chr3:21718104-21718605	7.16506	-1.54756	0.388032	-3.98824	6.65663e-05	0.000260649	chr3:21718104-21718605	3.58394	TRUE
chr1:146770932-146771433	8.10252	1.38106	0.346283	3.98823	6.65668e-05	0.000260649	chr1:146770932-146771433	3.58394	TRUE
chr1:1034356-1034857	7.62897	1.05264	0.263942	3.98815	6.65897e-05	0.000260733	chr1:1034356-1034857	3.5838	TRUE
chr1:162676027-162676528	11.1008	-0.851588	0.213531	-3.98812	6.65995e-05	0.000260766	chr1:162676027-162676528	3.58375	TRUE
chr7:74324863-74325364	10.3656	1.0026	0.251403	3.98802	6.66265e-05	0.000260866	chr7:74324863-74325364	3.58358	TRUE
chr2:189613549-189614050	6.83593	1.00762	0.252662	3.988	6.66316e-05	0.00026088	chr2:189613549-189614050	3.58356	TRUE
chr16:86960257-86960758	9.69506	0.915998	0.229694	3.98791	6.66593e-05	0.000260982	chr16:86960257-86960758	3.58339	TRUE
chr19:42433584-42434085	13.643	-1.0533	0.264131	-3.98781	6.66869e-05	0.000261083	chr19:42433584-42434085	3.58322	TRUE
chr4:26239045-26239546	6.0975	1.06744	0.267677	3.9878	6.6688e-05	0.000261083	chr4:26239045-26239546	3.58322	TRUE
chr16:55605704-55606205	6.38227	-1.24925	0.313275	-3.98771	6.67154e-05	0.000261184	chr16:55605704-55606205	3.58305	TRUE
chr19:30223376-30223877	10.2717	0.823131	0.20642	3.98766	6.67286e-05	0.00026123	chr19:30223376-30223877	3.58298	TRUE
chr18:39840382-39840883	5.30347	1.21051	0.303583	3.98742	6.67958e-05	0.000261488	chr18:39840382-39840883	3.58255	TRUE
chr6:108800437-108800938	6.82113	-1.11336	0.279219	-3.98741	6.6799e-05	0.000261494	chr6:108800437-108800938	3.58254	TRUE
chr12:101078855-101079356	5.72569	1.12467	0.282057	3.9874	6.68009e-05	0.000261496	chr12:101078855-101079356	3.58253	TRUE
chr20:50824067-50824568	6.18362	-1.36672	0.342764	-3.98735	6.68151e-05	0.000261546	chr20:50824067-50824568	3.58245	TRUE
chr15:79394133-79394634	6.96726	-1.25598	0.314992	-3.98733	6.68217e-05	0.000261566	chr15:79394133-79394634	3.58242	TRUE
chr22:23901608-23902109	8.07945	-1.25058	0.31364	-3.9873	6.68302e-05	0.000261593	chr22:23901608-23902109	3.58237	TRUE
chr22:48575038-48575539	11.2536	1.04963	0.263247	3.98723	6.68505e-05	0.000261667	chr22:48575038-48575539	3.58225	TRUE
chr5:139384248-139384749	10.2326	-0.957567	0.240159	-3.98722	6.68532e-05	0.000261671	chr5:139384248-139384749	3.58224	TRUE
chr9:98980261-98980762	9.21068	-0.906622	0.227385	-3.98717	6.68659e-05	0.000261715	chr9:98980261-98980762	3.58217	TRUE
chr6:140897252-140897753	5.86645	-1.34856	0.338229	-3.98711	6.68818e-05	0.000261772	chr6:140897252-140897753	3.58208	TRUE
chr15:60683075-60683576	8.08818	-0.994099	0.249336	-3.98699	6.69177e-05	0.000261906	chr15:60683075-60683576	3.58185	TRUE
chr4:156547358-156547859	6.47227	-1.56464	0.392446	-3.98688	6.69469e-05	0.000262015	chr4:156547358-156547859	3.58167	TRUE
chr11:114143675-114144176	17.5639	-0.768436	0.192748	-3.98673	6.69896e-05	0.000262176	chr11:114143675-114144176	3.58141	TRUE
chr15:77607389-77607890	6.75588	1.07684	0.270106	3.98671	6.6995e-05	0.000262191	chr15:77607389-77607890	3.58138	TRUE
chr5:54220202-54220703	5.55779	-1.2025	0.301644	-3.98649	6.7058e-05	0.000262426	chr5:54220202-54220703	3.58099	TRUE
chr12:45309652-45310153	10.1382	-1.04237	0.261477	-3.98648	6.70597e-05	0.000262427	chr12:45309652-45310153	3.58099	TRUE
chr2:32874935-32875436	7.69919	1.02732	0.257706	3.98641	6.70812e-05	0.000262504	chr2:32874935-32875436	3.58086	TRUE
chr11:76524944-76525445	7.67588	-1.0585	0.265528	-3.9864	6.70825e-05	0.000262504	chr11:76524944-76525445	3.58086	TRUE
chr7:71612832-71613333	5.56497	1.28857	0.323242	3.98639	6.70863e-05	0.000262513	chr7:71612832-71613333	3.58085	TRUE
chr4:168589133-168589634	8.78979	-0.904114	0.226802	-3.98635	6.70968e-05	0.000262549	chr4:168589133-168589634	3.58079	TRUE
chr1:242524187-242524688	7.36417	1.26688	0.317806	3.98633	6.71041e-05	0.000262571	chr1:242524187-242524688	3.58075	TRUE
chr9:81264464-81264965	9.49018	1.12232	0.281544	3.98629	6.71138e-05	0.000262604	chr9:81264464-81264965	3.5807	TRUE
chr9:91483327-91483828	13.4506	0.981601	0.246245	3.98627	6.71189e-05	0.000262618	chr9:91483327-91483828	3.58068	TRUE
chrX:41560947-41561448	12.3856	-0.832325	0.208806	-3.98611	6.7165e-05	0.000262792	chrX:41560947-41561448	3.58039	TRUE
chr1:220750083-220750584	11.5345	0.868309	0.217836	3.98606	6.71799e-05	0.000262844	chr1:220750083-220750584	3.5803	TRUE
chr17:2108067-2108568	8.1777	-0.944782	0.237028	-3.98594	6.72123e-05	0.000262965	chr17:2108067-2108568	3.5801	TRUE
chr1:93000658-93001159	5.86777	1.15441	0.289628	3.98583	6.72445e-05	0.000263085	chr1:93000658-93001159	3.5799	TRUE
chr9:128635247-128635748	38.419	-0.837597	0.210149	-3.98573	6.72742e-05	0.000263196	chr9:128635247-128635748	3.57972	TRUE
chr2:28691773-28692274	7.9016	1.05852	0.265582	3.98566	6.72917e-05	0.000263258	chr2:28691773-28692274	3.57962	TRUE
chr8:140699246-140699747	5.87372	1.24959	0.313527	3.98559	6.73131e-05	0.000263325	chr8:140699246-140699747	3.57951	TRUE
chr20:45946322-45946823	14.4941	-1.04079	0.261138	-3.98559	6.73121e-05	0.000263325	chr20:45946322-45946823	3.57951	TRUE
chr12:93979160-93979661	6.72457	-1.14017	0.286075	-3.98554	6.73257e-05	0.000263368	chr12:93979160-93979661	3.57944	TRUE
chr11:15690256-15690757	9.00022	1.04106	0.261211	3.98551	6.7334e-05	0.000263395	chr11:15690256-15690757	3.57939	TRUE
chr3:69231747-69232248	6.21547	-1.10752	0.27789	-3.98548	6.73431e-05	0.000263424	chr3:69231747-69232248	3.57934	TRUE
chr14:52266734-52267235	9.72853	-1.15591	0.290038	-3.98535	6.73795e-05	0.000263561	chr14:52266734-52267235	3.57912	TRUE
chr3:58419731-58420232	24.64	-0.674095	0.169143	-3.98535	6.73812e-05	0.000263561	chr3:58419731-58420232	3.57912	TRUE
chr7:137949517-137950018	11.9236	0.817639	0.205163	3.98532	6.73892e-05	0.000263587	chr7:137949517-137950018	3.57908	TRUE
chr6:159217440-159217941	5.23081	1.06067	0.266146	3.98529	6.73965e-05	0.00026361	chr6:159217440-159217941	3.57904	TRUE
chr5:72178403-72178904	7.98987	0.858661	0.215459	3.98527	6.74034e-05	0.000263631	chr5:72178403-72178904	3.579	TRUE
chr17:60579082-60579583	7.0375	-1.1149	0.279758	-3.98522	6.74165e-05	0.000263676	chr17:60579082-60579583	3.57893	TRUE
chr8:57591402-57591903	20.8081	-1.19889	0.300834	-3.98521	6.74204e-05	0.000263686	chr8:57591402-57591903	3.57891	TRUE
chr1:13831089-13831590	5.94516	-1.22877	0.308336	-3.98517	6.74312e-05	0.000263722	chr1:13831089-13831590	3.57885	TRUE
chr4:39558144-39558645	18.6098	-0.844083	0.211808	-3.98514	6.74406e-05	0.000263747	chr4:39558144-39558645	3.57881	TRUE
chr21:46049232-46049733	113.515	-0.608614	0.152721	-3.98514	6.74402e-05	0.000263747	chr21:46049232-46049733	3.57881	TRUE
chr2:85222791-85223292	7.20936	-1.04805	0.262991	-3.9851	6.74524e-05	0.000263782	chr2:85222791-85223292	3.57875	TRUE
chr3:52313647-52314148	6.51979	-1.24681	0.312869	-3.9851	6.74526e-05	0.000263782	chr3:52313647-52314148	3.57875	TRUE
chr3:195597166-195597667	16.7679	-0.939558	0.235768	-3.98509	6.74553e-05	0.000263787	chr3:195597166-195597667	3.57875	TRUE
chr5:54229114-54229615	13.2285	-0.780989	0.195981	-3.98503	6.74724e-05	0.000263848	chr5:54229114-54229615	3.57865	TRUE
chr14:24368719-24369220	47.1495	0.596216	0.149614	3.98502	6.74742e-05	0.000263849	chr14:24368719-24369220	3.57865	TRUE
chr1:108059422-108059923	5.79251	1.07416	0.26955	3.985	6.74804e-05	0.000263867	chr1:108059422-108059923	3.57861	TRUE
chr21:38774053-38774554	5.66609	1.00444	0.252057	3.98496	6.74906e-05	0.000263895	chr21:38774053-38774554	3.57857	TRUE
chr18:5073208-5073709	7.96257	-1.09363	0.274439	-3.98496	6.74902e-05	0.000263895	chr18:5073208-5073709	3.57857	TRUE
chr8:144472697-144473198	8.51855	1.06518	0.267305	3.98487	6.75164e-05	0.00026399	chr8:144472697-144473198	3.57841	TRUE
chr19:10289098-10289599	14.399	0.699692	0.175599	3.9846	6.75935e-05	0.000264286	chr19:10289098-10289599	3.57793	TRUE
chr11:805042-805543	108.152	0.544858	0.136742	3.98456	6.7604e-05	0.000264309	chr11:805042-805543	3.57789	TRUE
chr15:56464896-56465397	45.0987	0.554474	0.139155	3.98457	6.76026e-05	0.000264309	chr15:56464896-56465397	3.57789	TRUE
chr4:143514394-143514895	20.1226	0.663902	0.166619	3.98455	6.76071e-05	0.000264315	chr4:143514394-143514895	3.57788	TRUE
chr7:70092523-70093024	14.4924	0.912232	0.228946	3.98449	6.76247e-05	0.000264378	chr7:70092523-70093024	3.57777	TRUE
chr10:89347965-89348466	17.0322	1.03001	0.258505	3.98447	6.76299e-05	0.000264393	chr10:89347965-89348466	3.57775	TRUE
chr9:37890575-37891076	6.76936	-1.05702	0.265287	-3.98445	6.76372e-05	0.000264411	chr9:37890575-37891076	3.57772	TRUE
chr15:46857970-46858471	5.25365	1.31962	0.331194	3.98445	6.76375e-05	0.000264411	chr15:46857970-46858471	3.57772	TRUE
chr17:45170742-45171243	18.3403	-0.845824	0.212283	-3.98443	6.76434e-05	0.000264428	chr17:45170742-45171243	3.57769	TRUE
chr14:34842896-34843397	11.1208	-0.819905	0.205778	-3.98442	6.76456e-05	0.000264431	chr14:34842896-34843397	3.57769	TRUE
chr1:15152269-15152770	30.0989	0.69622	0.174739	3.98435	6.76664e-05	0.000264498	chr1:15152269-15152770	3.57758	TRUE
chr4:4852562-4853063	11.6207	0.844956	0.212069	3.98434	6.76674e-05	0.000264498	chr4:4852562-4853063	3.57758	TRUE
chr9:130445446-130445947	24.7535	-0.690803	0.173382	-3.98428	6.7684e-05	0.000264557	chr9:130445446-130445947	3.57748	TRUE
chr3:32614903-32615404	6.1139	-1.12846	0.283239	-3.98413	6.77292e-05	0.000264728	chr3:32614903-32615404	3.5772	TRUE
chr2:229295956-229296457	8.40028	-1.12451	0.282258	-3.98397	6.7774e-05	0.000264897	chr2:229295956-229296457	3.57692	TRUE
chr2:109487168-109487669	6.37933	1.50873	0.378703	3.98393	6.77837e-05	0.000264929	chr2:109487168-109487669	3.57687	TRUE
chr3:133367952-133368453	5.99115	1.121	0.281384	3.98386	6.78053e-05	0.000265008	chr3:133367952-133368453	3.57674	TRUE
chr15:99058888-99059389	64.2657	0.60565	0.152028	3.9838	6.78229e-05	0.00026507	chr15:99058888-99059389	3.57664	TRUE
chr5:170613908-170614409	8.2239	1.00131	0.251347	3.98378	6.78285e-05	0.000265086	chr5:170613908-170614409	3.57661	TRUE
chr20:3758516-3759017	6.69731	1.17799	0.295705	3.98366	6.78615e-05	0.000265209	chr20:3758516-3759017	3.57641	TRUE
chr6:157763283-157763784	10.0263	-0.960442	0.241096	-3.98365	6.78647e-05	0.000265216	chr6:157763283-157763784	3.5764	TRUE
chr17:61250844-61251345	7.72814	-1.46645	0.368123	-3.9836	6.78794e-05	0.000265262	chr17:61250844-61251345	3.57633	TRUE
chr22:24455708-24456209	14.3284	0.795957	0.199808	3.9836	6.78781e-05	0.000265262	chr22:24455708-24456209	3.57633	TRUE
chr1:9472986-9473487	58.0535	-0.691869	0.173684	-3.9835	6.79065e-05	0.000265362	chr1:9472986-9473487	3.57616	TRUE
chr17:1087634-1088135	7.86451	1.10557	0.277538	3.98348	6.79146e-05	0.000265387	chr17:1087634-1088135	3.57612	TRUE
chr1:8396944-8397445	31.0375	-1.16736	0.293051	-3.98345	6.79217e-05	0.000265409	chr1:8396944-8397445	3.57608	TRUE
chr19:33063377-33063878	8.87438	-0.971282	0.243831	-3.98343	6.79286e-05	0.00026543	chr19:33063377-33063878	3.57605	TRUE
chr9:87662811-87663312	10.7548	-0.882244	0.221481	-3.98339	6.79393e-05	0.000265466	chr9:87662811-87663312	3.57599	TRUE
chr4:109009906-109010407	6.02576	1.11877	0.280866	3.98329	6.79679e-05	0.000265572	chr4:109009906-109010407	3.57582	TRUE
chr4:7516750-7517251	7.8019	1.10533	0.277493	3.98327	6.79725e-05	0.000265584	chr4:7516750-7517251	3.5758	TRUE
chr12:65556656-65557157	18.6531	0.583018	0.146368	3.98324	6.79819e-05	0.000265615	chr12:65556656-65557157	3.57575	TRUE
chr9:129654579-129655080	6.02244	1.04735	0.262958	3.98295	6.80658e-05	0.000265937	chr9:129654579-129655080	3.57522	TRUE
chr16:54937252-54937753	14.5351	0.800326	0.200945	3.98281	6.81054e-05	0.000266085	chr16:54937252-54937753	3.57498	TRUE
chr2:203882480-203882981	8.58335	-1.16378	0.292202	-3.9828	6.81089e-05	0.000266093	chr2:203882480-203882981	3.57497	TRUE
chr3:12553997-12554498	6.36343	0.999802	0.251031	3.98278	6.81142e-05	0.000266108	chr3:12553997-12554498	3.57494	TRUE
chr1:175154799-175155300	23.1002	-0.699874	0.175727	-3.98275	6.81238e-05	0.00026614	chr1:175154799-175155300	3.57489	TRUE
chr15:73051954-73052455	91.7439	0.666081	0.167242	3.98273	6.81287e-05	0.000266141	chr15:73051954-73052455	3.57489	TRUE
chr1:220296184-220296685	5.35369	0.954397	0.239634	3.98273	6.8128e-05	0.000266141	chr1:220296184-220296685	3.57489	TRUE
chr20:10665676-10666177	10.8176	-0.869142	0.218228	-3.98273	6.81282e-05	0.000266141	chr20:10665676-10666177	3.57489	TRUE
chr17:72369344-72369845	6.99082	0.967487	0.242924	3.98267	6.81463e-05	0.000266204	chr17:72369344-72369845	3.57479	TRUE
chr14:68695811-68696312	9.68478	-0.991921	0.249063	-3.98261	6.81633e-05	0.000266264	chr14:68695811-68696312	3.57469	TRUE
chr2:144875224-144875725	6.59707	0.975895	0.245042	3.98256	6.81781e-05	0.000266316	chr2:144875224-144875725	3.5746	TRUE
chr12:131111985-131112486	6.28422	-1.23001	0.308859	-3.98244	6.82119e-05	0.000266442	chr12:131111985-131112486	3.5744	TRUE
chr18:66743222-66743723	6.79276	-1.22174	0.306786	-3.98237	6.82316e-05	0.000266513	chr18:66743222-66743723	3.57428	TRUE
chr14:68757580-68758081	16.0089	-0.89237	0.224082	-3.98234	6.82406e-05	0.000266543	chr14:68757580-68758081	3.57423	TRUE
chr3:23865979-23866480	12.1334	0.864621	0.217118	3.98226	6.82624e-05	0.000266622	chr3:23865979-23866480	3.5741	TRUE
chr6:11772358-11772859	9.53621	-1.15278	0.289487	-3.98216	6.82928e-05	0.000266734	chr6:11772358-11772859	3.57392	TRUE
chr7:66542806-66543307	7.67446	0.929	0.233297	3.98205	6.83223e-05	0.000266844	chr7:66542806-66543307	3.57374	TRUE
chr9:97853061-97853562	6.01938	1.09824	0.275805	3.98195	6.83507e-05	0.000266949	chr9:97853061-97853562	3.57357	TRUE
chr3:113147797-113148298	34.8762	1.10574	0.277691	3.98192	6.83599e-05	0.000266979	chr3:113147797-113148298	3.57352	TRUE
chr8:124670413-124670914	11.1961	-0.999716	0.251065	-3.9819	6.83671e-05	0.000267001	chr8:124670413-124670914	3.57349	TRUE
chr11:3132940-3133441	12.3928	-0.800718	0.201091	-3.98187	6.83758e-05	0.000267029	chr11:3132940-3133441	3.57344	TRUE
chr18:22488482-22488983	38.028	-0.789618	0.198304	-3.98186	6.83773e-05	0.000267029	chr18:22488482-22488983	3.57344	TRUE
chr3:36892968-36893469	27.8408	0.847679	0.212889	3.98179	6.83987e-05	0.000267106	chr3:36892968-36893469	3.57332	TRUE
chr1:201448030-201448531	29.6221	-0.680004	0.170789	-3.98155	6.84664e-05	0.000267365	chr1:201448030-201448531	3.5729	TRUE
chr17:79746086-79746587	6.42413	0.893103	0.224313	3.9815	6.84815e-05	0.000267418	chr17:79746086-79746587	3.57281	TRUE
chr17:76689803-76690304	8.58103	-1.04526	0.262533	-3.98143	6.85029e-05	0.000267496	chr17:76689803-76690304	3.57268	TRUE
chr22:42949090-42949591	10.0396	-0.903174	0.226849	-3.98138	6.85152e-05	0.000267538	chr22:42949090-42949591	3.57262	TRUE
chr14:91113818-91114319	32.2873	0.569952	0.143158	3.98128	6.8546e-05	0.000267646	chr14:91113818-91114319	3.57244	TRUE
chr7:96311144-96311645	5.95526	-1.36958	0.344004	-3.98128	6.85459e-05	0.000267646	chr7:96311144-96311645	3.57244	TRUE
chr18:54444261-54444762	7.3484	1.07499	0.270019	3.98116	6.85793e-05	0.00026777	chr18:54444261-54444762	3.57224	TRUE
chr5:64506949-64507450	6.10476	1.26209	0.317017	3.98115	6.85833e-05	0.000267779	chr5:64506949-64507450	3.57222	TRUE
chr11:62402165-62402666	26.5013	-0.769748	0.193357	-3.98097	6.86336e-05	0.00026797	chr11:62402165-62402666	3.57191	TRUE
chr8:98169945-98170446	33.0876	-0.612908	0.15396	-3.98095	6.86393e-05	0.000267986	chr8:98169945-98170446	3.57189	TRUE
chr2:41112146-41112647	18.0479	1.39841	0.351277	3.98093	6.86448e-05	0.000268002	chr2:41112146-41112647	3.57186	TRUE
chr4:153249061-153249562	41.2308	0.642307	0.161347	3.9809	6.86549e-05	0.000268035	chr4:153249061-153249562	3.57181	TRUE
chr14:90495209-90495710	9.00303	0.845225	0.212321	3.98088	6.866e-05	0.000268049	chr14:90495209-90495710	3.57179	TRUE
chr8:133143974-133144475	5.43921	1.14624	0.287936	3.98087	6.86629e-05	0.000268055	chr8:133143974-133144475	3.57178	TRUE
chr1:112700713-112701214	65.8269	0.526598	0.132285	3.98078	6.86892e-05	0.000268151	chr1:112700713-112701214	3.57162	TRUE
chr3:31543325-31543826	6.13238	-1.26891	0.318774	-3.98059	6.87457e-05	0.000268366	chr3:31543325-31543826	3.57127	TRUE
chr17:63273538-63274039	10.9165	-0.933181	0.234436	-3.98054	6.87591e-05	0.000268412	chr17:63273538-63274039	3.5712	TRUE
chr8:56558350-56558851	8.38848	-1.03684	0.260477	-3.98053	6.8763e-05	0.000268416	chr8:56558350-56558851	3.57119	TRUE
chr4:126314936-126315437	5.3887	1.26732	0.31838	3.98053	6.87621e-05	0.000268416	chr4:126314936-126315437	3.57119	TRUE
chr1:236007202-236007703	6.69303	-1.07675	0.270506	-3.98049	6.87738e-05	0.000268452	chr1:236007202-236007703	3.57113	TRUE
chr3:149258241-149258742	9.37119	0.876724	0.220257	3.98047	6.87797e-05	0.000268469	chr3:149258241-149258742	3.57111	TRUE
chr12:121532967-121533468	19.3192	0.643126	0.16158	3.98023	6.88488e-05	0.000268732	chr12:121532967-121533468	3.57068	TRUE
chr10:75117917-75118418	10.4356	-0.756349	0.190028	-3.98019	6.88588e-05	0.000268765	chr10:75117917-75118418	3.57063	TRUE
chr17:1279328-1279829	6.62994	1.17329	0.294788	3.9801	6.88863e-05	0.000268867	chr17:1279328-1279829	3.57046	TRUE
chr3:177468295-177468796	14.9495	-1.10704	0.278147	-3.98006	6.88966e-05	0.000268901	chr3:177468295-177468796	3.57041	TRUE
chr2:189276159-189276660	7.52491	1.30538	0.327983	3.98002	6.89096e-05	0.000268946	chr2:189276159-189276660	3.57034	TRUE
chr19:4455641-4456142	17.1922	0.646163	0.162357	3.9799	6.89454e-05	0.00026908	chr19:4455641-4456142	3.57012	TRUE
chr9:136093935-136094436	28.9776	-0.612367	0.153868	-3.97981	6.89692e-05	0.000269166	chr9:136093935-136094436	3.56998	TRUE
chr5:72402213-72402714	9.30057	-1.21863	0.306205	-3.97979	6.8975e-05	0.000269183	chr5:72402213-72402714	3.56995	TRUE
chr4:79980384-79980885	5.40076	1.12448	0.282553	3.97972	6.89977e-05	0.000269266	chr4:79980384-79980885	3.56982	TRUE
chr17:78939484-78939985	6.30681	1.14512	0.287754	3.9795	6.90616e-05	0.000269509	chr17:78939484-78939985	3.56943	TRUE
chr5:159099020-159099521	23.9905	0.701426	0.176262	3.97945	6.9075e-05	0.000269555	chr5:159099020-159099521	3.56935	TRUE
chr6:116497057-116497558	8.40039	1.01387	0.254777	3.97944	6.90786e-05	0.000269563	chr6:116497057-116497558	3.56934	TRUE
chr20:52104962-52105463	8.23407	1.01052	0.253937	3.97942	6.90822e-05	0.00026957	chr20:52104962-52105463	3.56933	TRUE
chr19:43752925-43753426	21.2989	-1.10147	0.27679	-3.97942	6.90834e-05	0.00026957	chr19:43752925-43753426	3.56933	TRUE
chrX:40644105-40644606	7.11232	-1.10039	0.276526	-3.97935	6.91048e-05	0.000269648	chrX:40644105-40644606	3.5692	TRUE
chr1:1059408-1059909	31.6123	-0.749069	0.188245	-3.97923	6.91385e-05	0.000269773	chr1:1059408-1059909	3.569	TRUE
chr13:24198987-24199488	5.93442	-1.23081	0.30931	-3.97922	6.91406e-05	0.000269775	chr13:24198987-24199488	3.569	TRUE
chr9:12884687-12885188	10.3245	-0.86922	0.218442	-3.97918	6.91542e-05	0.000269822	chr9:12884687-12885188	3.56892	TRUE
chr6:112251104-112251605	30.3608	-0.641293	0.161164	-3.97913	6.91692e-05	0.000269875	chr6:112251104-112251605	3.56884	TRUE
chr6:130189484-130189985	10.0415	1.15991	0.291499	3.97911	6.91747e-05	0.00026989	chr6:130189484-130189985	3.56881	TRUE
chr17:4001132-4001633	6.61937	-1.19562	0.300481	-3.97904	6.91955e-05	0.000269965	chr17:4001132-4001633	3.56869	TRUE
chr4:128370828-128371329	7.16131	-1.24659	0.31329	-3.97902	6.91997e-05	0.000269976	chr4:128370828-128371329	3.56868	TRUE
chr8:144467551-144468052	12.4754	0.848442	0.213231	3.97899	6.9209e-05	0.000270006	chr8:144467551-144468052	3.56863	TRUE
chr13:91609237-91609738	5.79313	1.29738	0.32606	3.97895	6.92191e-05	0.000270039	chr13:91609237-91609738	3.56857	TRUE
chr3:34387726-34388227	10.8585	1.29948	0.326598	3.97884	6.92525e-05	0.000270164	chr3:34387726-34388227	3.56837	TRUE
chr20:53048347-53048848	5.88493	1.32652	0.333396	3.97883	6.92561e-05	0.000270172	chr20:53048347-53048848	3.56836	TRUE
chr2:67259861-67260362	29.3124	-0.783928	0.197027	-3.97878	6.92704e-05	0.000270217	chr2:67259861-67260362	3.56829	TRUE
chr8:30812030-30812531	26.7912	0.675844	0.169862	3.97878	6.92707e-05	0.000270217	chr8:30812030-30812531	3.56829	TRUE
chr2:101806729-101807230	10.7475	-0.736403	0.185091	-3.97861	6.93205e-05	0.000270405	chr2:101806729-101807230	3.56799	TRUE
chr12:54141467-54141968	10.8128	0.978644	0.245979	3.97856	6.93343e-05	0.000270453	chr12:54141467-54141968	3.56791	TRUE
chrX:118795747-118796248	6.38154	1.0429	0.262133	3.9785	6.93513e-05	0.000270513	chrX:118795747-118796248	3.56781	TRUE
chr12:116432194-116432695	6.16567	1.10306	0.277263	3.97838	6.93852e-05	0.000270639	chr12:116432194-116432695	3.56761	TRUE
chr11:122580444-122580945	17.6626	0.647085	0.162651	3.97837	6.93888e-05	0.000270647	chr11:122580444-122580945	3.5676	TRUE
chr20:9397939-9398440	6.86312	-1.294	0.325262	-3.97833	6.94011e-05	0.000270689	chr20:9397939-9398440	3.56753	TRUE
chr3:134333352-134333853	6.57153	0.975635	0.245241	3.97828	6.9417e-05	0.000270745	chr3:134333352-134333853	3.56744	TRUE
chr18:7619601-7620102	10.0423	-0.859725	0.216106	-3.97825	6.94236e-05	0.000270765	chr18:7619601-7620102	3.56741	TRUE
chr15:39461666-39462167	37.3859	-0.787763	0.19802	-3.97821	6.94368e-05	0.00027081	chr15:39461666-39462167	3.56733	TRUE
chr10:100364815-100365316	9.00827	-0.956204	0.240361	-3.9782	6.94383e-05	0.00027081	chr10:100364815-100365316	3.56733	TRUE
chr7:157250557-157251058	5.73655	-0.993881	0.249833	-3.97818	6.94451e-05	0.000270831	chr7:157250557-157251058	3.5673	TRUE
chr13:99282470-99282971	6.36596	-1.12523	0.282851	-3.97817	6.94482e-05	0.000270837	chr13:99282470-99282971	3.56729	TRUE
chr5:91122580-91123081	6.82127	-1.00181	0.251829	-3.97813	6.94579e-05	0.000270869	chr5:91122580-91123081	3.56724	TRUE
chr4:158766416-158766917	8.0664	1.00969	0.253812	3.97809	6.94706e-05	0.000270906	chr4:158766416-158766917	3.56718	TRUE
chr6:39489412-39489913	6.53412	0.922953	0.232009	3.97809	6.94702e-05	0.000270906	chr6:39489412-39489913	3.56718	TRUE
chr15:63042328-63042829	52.6587	0.731665	0.183925	3.97806	6.94803e-05	0.000270938	chr15:63042328-63042829	3.56713	TRUE
chr15:65071996-65072497	19.439	0.824326	0.20722	3.97803	6.94899e-05	0.000270969	chr15:65071996-65072497	3.56708	TRUE
chr1:31371588-31372089	5.77513	1.01393	0.254884	3.97799	6.95004e-05	0.000271004	chr1:31371588-31372089	3.56702	TRUE
chr2:224145801-224146302	10.8544	-1.16347	0.292477	-3.97797	6.95048e-05	0.000271015	chr2:224145801-224146302	3.56701	TRUE
chr11:76313850-76314351	5.59389	1.03183	0.259392	3.97789	6.95305e-05	0.000271103	chr11:76313850-76314351	3.56687	TRUE
chr10:110567152-110567653	77.5793	0.513012	0.128966	3.97789	6.95304e-05	0.000271103	chr10:110567152-110567653	3.56687	TRUE
chr19:12365448-12365949	72.4547	0.547938	0.137747	3.97787	6.95368e-05	0.000271122	chr19:12365448-12365949	3.56684	TRUE
chr7:74279549-74280050	33.631	0.766883	0.192793	3.97775	6.95717e-05	0.000271252	chr7:74279549-74280050	3.56663	TRUE
chr7:28111994-28112495	6.28307	-1.30937	0.329177	-3.97771	6.95835e-05	0.000271292	chr7:28111994-28112495	3.56656	TRUE
chr1:8438840-8439341	26.1318	0.544494	0.136891	3.97757	6.96223e-05	0.000271437	chr1:8438840-8439341	3.56633	TRUE
chr12:106417890-106418391	7.30565	-1.08945	0.273906	-3.97746	6.96551e-05	0.000271553	chr12:106417890-106418391	3.56615	TRUE
chr11:40293979-40294480	51.5815	0.547842	0.137737	3.97744	6.96599e-05	0.000271566	chr11:40293979-40294480	3.56612	TRUE
chr5:74540681-74541182	6.41989	0.990894	0.249137	3.97731	6.96998e-05	0.000271715	chr5:74540681-74541182	3.56589	TRUE
chr1:54950571-54951072	34.7812	-0.679189	0.170766	-3.9773	6.97033e-05	0.000271721	chr1:54950571-54951072	3.56588	TRUE
chr2:71736439-71736940	11.1757	-0.885714	0.222693	-3.97729	6.97046e-05	0.000271721	chr2:71736439-71736940	3.56588	TRUE
chr20:17867497-17867998	13.7377	0.714162	0.17956	3.97729	6.97059e-05	0.000271721	chr20:17867497-17867998	3.56588	TRUE
chr7:92781695-92782196	5.32161	1.07697	0.270783	3.97725	6.97159e-05	0.000271754	chr7:92781695-92782196	3.56582	TRUE
chr19:36032668-36033169	42.9485	0.511875	0.128701	3.97723	6.9722e-05	0.000271772	chr19:36032668-36033169	3.5658	TRUE
chr7:70390251-70390752	7.49671	-1.24094	0.312013	-3.97719	6.97343e-05	0.000271814	chr7:70390251-70390752	3.56573	TRUE
chr10:103645069-103645570	24.8229	-0.976863	0.245622	-3.97711	6.97586e-05	0.000271902	chr10:103645069-103645570	3.56559	TRUE
chr3:12967083-12967584	35.7587	0.555974	0.139794	3.97708	6.97659e-05	0.000271924	chr3:12967083-12967584	3.56555	TRUE
chr7:131507812-131508313	26.3795	-0.581395	0.146187	-3.97706	6.97712e-05	0.000271939	chr7:131507812-131508313	3.56553	TRUE
chr16:86396427-86396928	11.3353	1.02691	0.258221	3.97686	6.98312e-05	0.000272167	chr16:86396427-86396928	3.56516	TRUE
chr3:70250425-70250926	7.39831	1.41056	0.354705	3.97672	6.98734e-05	0.000272325	chr3:70250425-70250926	3.56491	TRUE
chr5:1246786-1247287	5.70915	1.03386	0.25998	3.97667	6.98868e-05	0.000272371	chr5:1246786-1247287	3.56484	TRUE
chr10:117552100-117552601	6.11854	1.00791	0.253461	3.97659	6.99113e-05	0.000272461	chr10:117552100-117552601	3.5647	TRUE
chr13:40272702-40273203	7.75639	-1.00205	0.251987	-3.97658	6.99129e-05	0.000272461	chr13:40272702-40273203	3.5647	TRUE
chr11:76793931-76794432	9.51715	-0.897176	0.225617	-3.97655	6.99234e-05	0.000272496	chr11:76793931-76794432	3.56464	TRUE
chr9:517122-517623	6.63642	-1.06431	0.26765	-3.9765	6.99372e-05	0.000272544	chr9:517122-517623	3.56456	TRUE
chr17:33292414-33292915	5.47379	1.17845	0.296363	3.97636	6.99769e-05	0.000272692	chr17:33292414-33292915	3.56433	TRUE
chr14:22657055-22657556	8.14698	1.02042	0.256626	3.97629	6.99987e-05	0.000272771	chr14:22657055-22657556	3.5642	TRUE
chr17:4195269-4195770	7.42089	-1.2795	0.321786	-3.97624	7.00145e-05	0.000272827	chr17:4195269-4195770	3.56411	TRUE
chr18:63936063-63936564	25.0197	-0.72502	0.182346	-3.97607	7.00645e-05	0.000273015	chr18:63936063-63936564	3.56381	TRUE
chr15:70856714-70857215	61.8311	-0.702975	0.176802	-3.97605	7.00686e-05	0.000273025	chr15:70856714-70857215	3.5638	TRUE
chr10:121736479-121736980	9.56774	1.07904	0.271385	3.97604	7.00712e-05	0.000273029	chr10:121736479-121736980	3.56379	TRUE
chr1:215376789-215377290	5.87449	1.41551	0.356016	3.97598	7.00904e-05	0.000273098	chr1:215376789-215377290	3.56368	TRUE
chr10:74953197-74953698	5.25015	-1.18152	0.297165	-3.97596	7.00948e-05	0.000273109	chr10:74953197-74953698	3.56366	TRUE
chr7:107925097-107925598	10.226	-0.97286	0.244689	-3.97591	7.01102e-05	0.000273163	chr7:107925097-107925598	3.56358	TRUE
chr11:3905316-3905817	7.02986	-1.16768	0.293692	-3.97586	7.01261e-05	0.000273219	chr11:3905316-3905817	3.56349	TRUE
chr6:53347828-53348329	33.2648	0.598569	0.150555	3.97575	7.01566e-05	0.000273332	chr6:53347828-53348329	3.56331	TRUE
chr1:228037642-228038143	5.77786	1.07025	0.269194	3.97574	7.01608e-05	0.000273342	chr1:228037642-228038143	3.56329	TRUE
chr2:191264562-191265063	17.3614	-1.06058	0.266766	-3.9757	7.01716e-05	0.000273378	chr2:191264562-191265063	3.56324	TRUE
chr11:32386710-32387211	6.83998	1.07496	0.270389	3.97562	7.01975e-05	0.000273467	chr11:32386710-32387211	3.5631	TRUE
chr11:61973487-61973988	16.3794	-0.773048	0.194449	-3.97559	7.02052e-05	0.000273491	chr11:61973487-61973988	3.56306	TRUE
chr8:71738900-71739401	11.7915	0.888035	0.223377	3.97549	7.02339e-05	0.000273596	chr8:71738900-71739401	3.56289	TRUE
chr9:114240022-114240523	6.87158	1.05751	0.266014	3.97538	7.02683e-05	0.000273724	chr9:114240022-114240523	3.56269	TRUE
chr20:46459066-46459567	5.29679	1.15264	0.289946	3.97537	7.02712e-05	0.00027373	chr20:46459066-46459567	3.56268	TRUE
chr7:46812081-46812582	24.8897	1.04214	0.262157	3.97525	7.03068e-05	0.000273862	chr7:46812081-46812582	3.56247	TRUE
chr13:25732060-25732561	9.72214	0.929589	0.233846	3.97522	7.03138e-05	0.000273883	chr13:25732060-25732561	3.56243	TRUE
chr12:15811146-15811647	10.3635	1.02501	0.257852	3.9752	7.03204e-05	0.000273903	chr12:15811146-15811647	3.5624	TRUE
chr1:111769458-111769959	9.55208	-0.819131	0.206063	-3.97516	7.03325e-05	0.000273944	chr1:111769458-111769959	3.56234	TRUE
chr6:103675724-103676225	6.66654	-1.22504	0.308177	-3.97512	7.03423e-05	0.000273976	chr6:103675724-103676225	3.56229	TRUE
chr8:8562751-8563252	18.6407	0.88431	0.222462	3.97511	7.03468e-05	0.000273988	chr8:8562751-8563252	3.56227	TRUE
chr7:5633429-5633930	9.33399	0.781998	0.196729	3.97501	7.03767e-05	0.000274098	chr7:5633429-5633930	3.56209	TRUE
chr1:20063889-20064390	6.45763	-1.6331	0.410846	-3.97496	7.03917e-05	0.00027415	chr1:20063889-20064390	3.56201	TRUE
chr16:58020587-58021088	11.4406	0.727867	0.183114	3.97494	7.03977e-05	0.000274167	chr16:58020587-58021088	3.56198	TRUE
chr17:17971204-17971705	9.37072	0.94972	0.23893	3.97489	7.04113e-05	0.000274214	chr17:17971204-17971705	3.56191	TRUE
chr7:128431092-128431593	8.7845	-1.14443	0.287923	-3.97478	7.04453e-05	0.000274341	chr7:128431092-128431593	3.56171	TRUE
chr21:46667710-46668211	9.56894	0.95074	0.239202	3.97464	7.04859e-05	0.000274488	chr21:46667710-46668211	3.56148	TRUE
chr2:210477361-210477862	12.2157	-0.903328	0.227273	-3.97464	7.04863e-05	0.000274488	chr2:210477361-210477862	3.56148	TRUE
chr17:76715316-76715817	10.6924	-0.893124	0.224715	-3.97447	7.05347e-05	0.000274671	chr17:76715316-76715817	3.56119	TRUE
chr1:185864287-185864788	5.97904	-1.32242	0.33273	-3.97445	7.0543e-05	0.000274697	chr1:185864287-185864788	3.56115	TRUE
chr5:38576359-38576860	7.35314	0.918595	0.231126	3.97443	7.05474e-05	0.000274708	chr5:38576359-38576860	3.56113	TRUE
chr8:26294824-26295325	7.06807	-1.2181	0.306486	-3.9744	7.05556e-05	0.000274734	chr8:26294824-26295325	3.56109	TRUE
chr20:50405609-50406110	19.8454	-0.811927	0.20429	-3.97438	7.05615e-05	0.000274751	chr20:50405609-50406110	3.56106	TRUE
chr3:42071850-42072351	16.568	0.668344	0.168165	3.97435	7.05732e-05	0.00027479	chr3:42071850-42072351	3.561	TRUE
chr17:49210040-49210541	9.14035	1.07437	0.270329	3.97431	7.05835e-05	0.000274824	chr17:49210040-49210541	3.56095	TRUE
chr10:28664298-28664799	9.07282	-1.25355	0.315416	-3.97428	7.05919e-05	0.000274851	chr10:28664298-28664799	3.5609	TRUE
chr1:211259574-211260075	34.5807	0.535411	0.134719	3.97427	7.05963e-05	0.000274862	chr1:211259574-211260075	3.56089	TRUE
chr5:147688921-147689422	5.84626	1.16259	0.292535	3.9742	7.06151e-05	0.000274929	chr5:147688921-147689422	3.56078	TRUE
chr13:101627686-101628187	6.87322	-1.29798	0.326605	-3.97414	7.06344e-05	0.000274998	chr13:101627686-101628187	3.56067	TRUE
chr9:8781425-8781926	5.45142	-1.14314	0.287647	-3.97411	7.06429e-05	0.000275025	chr9:8781425-8781926	3.56063	TRUE
chr14:69298654-69299155	9.72552	-1.16151	0.292271	-3.97409	7.06486e-05	0.000275041	chr14:69298654-69299155	3.5606	TRUE
chr11:78420754-78421255	20.0076	-0.807	0.203066	-3.97408	7.06526e-05	0.00027505	chr11:78420754-78421255	3.56059	TRUE
chr2:96914255-96914756	9.64379	-1.1055	0.278178	-3.97407	7.06558e-05	0.000275057	chr2:96914255-96914756	3.56058	TRUE
chr12:95652666-95653167	6.06014	-1.26563	0.318474	-3.97405	7.06602e-05	0.000275068	chr12:95652666-95653167	3.56056	TRUE
chr2:67846326-67846827	33.142	-0.732456	0.184314	-3.97396	7.06883e-05	0.000275165	chr2:67846326-67846827	3.56041	TRUE
chr15:47673424-47673925	6.60242	1.08151	0.272153	3.9739	7.07045e-05	0.000275222	chr15:47673424-47673925	3.56032	TRUE
chr19:45638234-45638735	5.24213	1.19581	0.300916	3.97389	7.07096e-05	0.000275236	chr19:45638234-45638735	3.5603	TRUE
chr13:110362965-110363466	6.45587	1.11506	0.280598	3.97388	7.07123e-05	0.00027524	chr13:110362965-110363466	3.56029	TRUE
chr17:45447183-45447684	10.8022	-0.993833	0.250093	-3.97385	7.0719e-05	0.00027526	chr17:45447183-45447684	3.56026	TRUE
chr4:8296987-8297488	9.27901	-0.976704	0.245798	-3.9736	7.07932e-05	0.000275543	chr4:8296987-8297488	3.55981	TRUE
chr1:11880207-11880708	6.18011	1.12387	0.282837	3.97357	7.08042e-05	0.000275575	chr1:11880207-11880708	3.55976	TRUE
chr20:64080354-64080855	16.5629	0.662004	0.166602	3.97357	7.08048e-05	0.000275575	chr20:64080354-64080855	3.55976	TRUE
chr12:109716492-109716993	5.56767	1.05073	0.264433	3.97352	7.08184e-05	0.000275622	chr12:109716492-109716993	3.55969	TRUE
chr2:8122464-8122965	9.70722	-0.890131	0.224017	-3.97349	7.08258e-05	0.000275645	chr2:8122464-8122965	3.55965	TRUE
chr5:142807502-142808003	9.90687	-0.911142	0.229307	-3.97346	7.08374e-05	0.000275684	chr5:142807502-142808003	3.55959	TRUE
chr9:27108877-27109378	10.1938	0.942508	0.237203	3.97342	7.08475e-05	0.000275717	chr9:27108877-27109378	3.55954	TRUE
chr3:172194650-172195151	6.77092	1.0365	0.260862	3.97338	7.08604e-05	0.000275755	chr3:172194650-172195151	3.55948	TRUE
chr10:93436470-93436971	54.6004	0.591399	0.14884	3.97338	7.08603e-05	0.000275755	chr10:93436470-93436971	3.55948	TRUE
chr16:24977614-24978115	6.43799	1.06965	0.269205	3.97335	7.08687e-05	0.000275781	chr16:24977614-24978115	3.55944	TRUE
chr14:23155167-23155668	36.4826	-0.768553	0.193429	-3.97331	7.08799e-05	0.000275819	chr14:23155167-23155668	3.55938	TRUE
chr5:430876-431377	6.61957	1.0182	0.256273	3.97309	7.09455e-05	0.000276068	chr5:430876-431377	3.55898	TRUE
chr9:110650184-110650685	6.40303	-1.17087	0.294702	-3.97306	7.09551e-05	0.000276099	chr9:110650184-110650685	3.55894	TRUE
chrX:70444550-70445051	7.33964	0.940049	0.236609	3.97301	7.09698e-05	0.00027615	chrX:70444550-70445051	3.55885	TRUE
chr16:800109-800610	6.14358	1.155	0.290717	3.97295	7.09882e-05	0.000276216	chr16:800109-800610	3.55875	TRUE
chr17:15944960-15945461	43.0921	0.633561	0.159471	3.9729	7.10027e-05	0.000276266	chr17:15944960-15945461	3.55867	TRUE
chr6:2850716-2851217	8.17754	0.907818	0.228504	3.97287	7.10121e-05	0.000276296	chr6:2850716-2851217	3.55862	TRUE
chr14:34502611-34503112	5.65325	1.0145	0.255363	3.97278	7.10379e-05	0.000276391	chr14:34502611-34503112	3.55848	TRUE
chr3:69410277-69410778	17.6138	-0.634821	0.159793	-3.97277	7.10419e-05	0.0002764	chr3:69410277-69410778	3.55846	TRUE
chr22:20436188-20436689	38.2497	0.521265	0.13121	3.97276	7.10456e-05	0.000276408	chr22:20436188-20436689	3.55845	TRUE
chr2:32719587-32720088	6.35503	0.940098	0.236638	3.97273	7.10532e-05	0.000276432	chr2:32719587-32720088	3.55841	TRUE
chr4:74111890-74112391	12.1256	-0.965929	0.243149	-3.97258	7.10986e-05	0.000276602	chr4:74111890-74112391	3.55814	TRUE
chr1:22114092-22114593	11.6108	0.715867	0.180202	3.97257	7.11005e-05	0.000276603	chr1:22114092-22114593	3.55814	TRUE
chr4:76446724-76447225	6.77375	1.01235	0.254842	3.97246	7.11345e-05	0.000276729	chr4:76446724-76447225	3.55794	TRUE
chr2:241545046-241545547	5.37934	1.2532	0.315478	3.97238	7.11572e-05	0.000276812	chr2:241545046-241545547	3.55782	TRUE
chr3:195112985-195113486	12.5299	0.699034	0.175974	3.97238	7.11589e-05	0.000276812	chr3:195112985-195113486	3.55781	TRUE
chr3:45644025-45644526	6.12305	-1.28047	0.322355	-3.97225	7.11977e-05	0.000276957	chr3:45644025-45644526	3.55759	TRUE
chr10:119270891-119271392	21.9424	-0.819722	0.206363	-3.97224	7.11999e-05	0.00027696	chr10:119270891-119271392	3.55758	TRUE
chr5:32710914-32711415	11.0744	0.835724	0.210403	3.97201	7.1268e-05	0.000277212	chr5:32710914-32711415	3.55719	TRUE
chrX:47749103-47749604	5.32844	-1.41593	0.356491	-3.97186	7.13127e-05	0.00027738	chrX:47749103-47749604	3.55693	TRUE
chr1:201385222-201385723	5.36015	1.03983	0.261802	3.97184	7.13208e-05	0.000277405	chr1:201385222-201385723	3.55689	TRUE
chr6:31738546-31739047	7.26913	0.964786	0.24291	3.97178	7.13366e-05	0.00027746	chr6:31738546-31739047	3.5568	TRUE
chr14:70934714-70935215	7.57044	-1.00209	0.252311	-3.97166	7.13732e-05	0.000277597	chr14:70934714-70935215	3.55659	TRUE
chr15:39157901-39158402	9.092	-1.30114	0.327607	-3.97165	7.13772e-05	0.000277606	chr15:39157901-39158402	3.55657	TRUE
chr3:129618368-129618869	11.8847	0.769673	0.193793	3.97163	7.13831e-05	0.000277623	chr3:129618368-129618869	3.55654	TRUE
chr10:73744591-73745092	25.7792	0.519957	0.130918	3.97161	7.13878e-05	0.000277635	chr10:73744591-73745092	3.55653	TRUE
chr20:36612610-36613111	6.04829	0.950703	0.239387	3.97141	7.14473e-05	0.00027786	chr20:36612610-36613111	3.55617	TRUE
chr12:93570681-93571182	126.258	0.513141	0.129211	3.97135	7.14656e-05	0.000277925	chr12:93570681-93571182	3.55607	TRUE
chr19:46736411-46736912	21.8495	0.748981	0.188596	3.97134	7.1469e-05	0.000277932	chr19:46736411-46736912	3.55606	TRUE
chr7:104953141-104953642	8.84834	-0.925636	0.233087	-3.9712	7.15117e-05	0.000278086	chr7:104953141-104953642	3.55582	TRUE
chr19:16888579-16889080	11.8393	1.00406	0.252836	3.9712	7.15115e-05	0.000278086	chr19:16888579-16889080	3.55582	TRUE
chr3:183298775-183299276	18.5349	-0.854401	0.215154	-3.97112	7.15347e-05	0.000278169	chr3:183298775-183299276	3.55569	TRUE
chr21:38959083-38959584	51.7288	-0.795738	0.200387	-3.97101	7.15679e-05	0.000278286	chr21:38959083-38959584	3.55551	TRUE
chr6:164099494-164099995	6.80677	0.934683	0.235376	3.97102	7.15666e-05	0.000278286	chr6:164099494-164099995	3.55551	TRUE
chr7:45731979-45732480	6.49664	-1.46217	0.368219	-3.97093	7.15925e-05	0.000278375	chr7:45731979-45732480	3.55537	TRUE
chr5:126524105-126524606	15.5004	-0.990229	0.249374	-3.97087	7.16119e-05	0.000278445	chr5:126524105-126524606	3.55526	TRUE
chr4:173449175-173449676	6.9599	1.15138	0.289966	3.97073	7.16539e-05	0.000278602	chr4:173449175-173449676	3.55502	TRUE
chr3:171753081-171753582	11.8574	-0.887572	0.223539	-3.97054	7.17086e-05	0.000278802	chr3:171753081-171753582	3.5547	TRUE
chr11:86162160-86162661	16.994	-1.09208	0.275046	-3.97055	7.17072e-05	0.000278802	chr11:86162160-86162661	3.5547	TRUE
chr1:219659169-219659670	22.7492	0.760492	0.191534	3.97054	7.17111e-05	0.000278806	chr1:219659169-219659670	3.5547	TRUE
chr9:77851897-77852398	5.91367	-1.25706	0.316606	-3.97043	7.17427e-05	0.00027892	chr9:77851897-77852398	3.55452	TRUE
chr3:171460924-171461425	22.7029	0.623203	0.156961	3.97043	7.17438e-05	0.00027892	chr3:171460924-171461425	3.55452	TRUE
chr2:166417603-166418104	7.0149	-1.01398	0.255387	-3.97036	7.17637e-05	0.000278986	chr2:166417603-166418104	3.55442	TRUE
chr1:39173518-39174019	13.4605	-0.920807	0.23192	-3.97036	7.17638e-05	0.000278986	chr1:39173518-39174019	3.55442	TRUE
chrX:15382735-15383236	5.16586	-1.36305	0.34331	-3.97031	7.178e-05	0.000279042	chrX:15382735-15383236	3.55433	TRUE
chr19:46728129-46728630	11.1934	1.01901	0.256659	3.97028	7.17878e-05	0.000279067	chr19:46728129-46728630	3.55429	TRUE
chr3:195886487-195886988	10.1263	0.881565	0.222048	3.97016	7.18242e-05	0.000279202	chr3:195886487-195886988	3.55408	TRUE
chr1:47034611-47035112	6.82033	-1.29049	0.325052	-3.97009	7.18445e-05	0.000279275	chr1:47034611-47035112	3.55397	TRUE
chr2:105866414-105866915	5.54387	1.00136	0.252228	3.97008	7.18498e-05	0.000279289	chr2:105866414-105866915	3.55395	TRUE
chr5:143635161-143635662	6.5101	-1.10691	0.278817	-3.97001	7.18687e-05	0.000279357	chr5:143635161-143635662	3.55384	TRUE
chr19:30228521-30229022	15.2329	0.753106	0.189708	3.96983	7.19243e-05	0.00027956	chr19:30228521-30229022	3.55352	TRUE
chr5:161546469-161546970	8.53814	0.844111	0.212631	3.96983	7.19234e-05	0.00027956	chr5:161546469-161546970	3.55352	TRUE
chr8:93754603-93755104	73.1292	0.554479	0.139674	3.9698	7.19336e-05	0.00027959	chr8:93754603-93755104	3.55348	TRUE
chr3:152639050-152639551	21.6749	-0.808765	0.203735	-3.96969	7.1967e-05	0.000279714	chr3:152639050-152639551	3.55329	TRUE
chr18:55510732-55511233	19.1618	-0.881836	0.222143	-3.96968	7.19704e-05	0.000279721	chr18:55510732-55511233	3.55328	TRUE
chr2:138531930-138532431	6.92015	0.958284	0.241407	3.96957	7.20014e-05	0.000279835	chr2:138531930-138532431	3.5531	TRUE
chr15:48925703-48926204	7.92782	-1.36268	0.343285	-3.96953	7.2016e-05	0.000279885	chr15:48925703-48926204	3.55302	TRUE
chr13:41065079-41065580	6.87703	-1.04895	0.264256	-3.96946	7.20368e-05	0.00027996	chr13:41065079-41065580	3.5529	TRUE
chr10:92695756-92696257	7.7215	1.01937	0.256803	3.96945	7.20395e-05	0.000279964	chr10:92695756-92696257	3.5529	TRUE
chr14:68247784-68248285	7.81101	-0.975761	0.245819	-3.96942	7.20471e-05	0.000279988	chr14:68247784-68248285	3.55286	TRUE
chr15:78755840-78756341	15.031	-0.934085	0.235321	-3.96941	7.20512e-05	0.000279997	chr15:78755840-78756341	3.55285	TRUE
chr12:109888238-109888739	8.15264	-1.17692	0.296501	-3.96936	7.20668e-05	0.000280052	chr12:109888238-109888739	3.55276	TRUE
chr9:110677361-110677862	5.7818	-1.24247	0.313017	-3.96935	7.20703e-05	0.000280059	chr9:110677361-110677862	3.55275	TRUE
chr2:28398371-28398872	13.7565	-1.09208	0.275133	-3.96927	7.20922e-05	0.000280138	chr2:28398371-28398872	3.55263	TRUE
chr4:99408282-99408783	8.37806	-1.30297	0.328273	-3.96918	7.21211e-05	0.000280244	chr4:99408282-99408783	3.55246	TRUE
chr4:152935518-152936019	6.63178	0.966335	0.243462	3.96914	7.21311e-05	0.000280277	chr4:152935518-152936019	3.55241	TRUE
chr4:137558895-137559396	7.90621	-1.26937	0.319814	-3.96909	7.21489e-05	0.000280335	chr4:137558895-137559396	3.55232	TRUE
chr21:21200085-21200586	35.4309	-0.703747	0.177307	-3.96908	7.21493e-05	0.000280335	chr21:21200085-21200586	3.55232	TRUE
chr5:132498121-132498622	16.2402	-0.678487	0.170944	-3.96906	7.21578e-05	0.000280362	chr5:132498121-132498622	3.55228	TRUE
chr10:69390038-69390539	14.275	-0.99178	0.249885	-3.96894	7.21932e-05	0.000280493	chr10:69390038-69390539	3.55208	TRUE
chr4:42605139-42605640	8.36804	-1.28569	0.323939	-3.96892	7.22002e-05	0.000280514	chr4:42605139-42605640	3.55205	TRUE
chr11:72735536-72736037	8.15621	1.20255	0.302992	3.96891	7.22036e-05	0.000280515	chr11:72735536-72736037	3.55204	TRUE
chr6:73394524-73395025	13.076	-1.40109	0.353018	-3.96891	7.22031e-05	0.000280515	chr6:73394524-73395025	3.55204	TRUE
chr22:27747348-27747849	9.6681	-0.94809	0.238883	-3.96885	7.22197e-05	0.000280572	chr22:27747348-27747849	3.55196	TRUE
chr20:40233167-40233668	7.6568	-1.23593	0.311408	-3.96883	7.22252e-05	0.000280587	chr20:40233167-40233668	3.55193	TRUE
chr15:83698225-83698726	21.8466	-0.984517	0.248065	-3.96879	7.22388e-05	0.000280627	chr15:83698225-83698726	3.55187	TRUE
chr11:72842034-72842535	10.6905	-0.967988	0.2439	-3.96879	7.22387e-05	0.000280627	chr11:72842034-72842535	3.55187	TRUE
chr8:30174601-30175102	6.07601	1.13862	0.286896	3.96875	7.22502e-05	0.000280665	chr8:30174601-30175102	3.55181	TRUE
chr12:98644280-98644781	38.9764	0.540937	0.136302	3.96866	7.22764e-05	0.000280761	chr12:98644280-98644781	3.55166	TRUE
chr9:3018762-3019263	5.27877	-1.57673	0.397299	-3.96863	7.22861e-05	0.000280792	chr9:3018762-3019263	3.55161	TRUE
chr11:74466786-74467287	16.9762	-0.731594	0.184345	-3.96862	7.22901e-05	0.000280801	chr11:74466786-74467287	3.5516	TRUE
chr7:111529406-111529907	6.08058	1.00149	0.252358	3.96855	7.23116e-05	0.000280879	chr7:111529406-111529907	3.55148	TRUE
chr3:151459319-151459820	10.9297	-0.948257	0.238945	-3.96852	7.23218e-05	0.000280912	chr3:151459319-151459820	3.55143	TRUE
chr3:77835917-77836418	7.65471	1.15395	0.290776	3.96851	7.23245e-05	0.000280916	chr3:77835917-77836418	3.55142	TRUE
chr14:58638792-58639293	16.4454	0.656659	0.16547	3.96844	7.2345e-05	0.00028099	chr14:58638792-58639293	3.55131	TRUE
chr5:149471080-149471581	8.95225	0.804734	0.202785	3.9684	7.23565e-05	0.000281028	chr5:149471080-149471581	3.55125	TRUE
chr2:28391966-28392467	80.2989	0.562039	0.14163	3.96835	7.23724e-05	0.000281083	chr2:28391966-28392467	3.55116	TRUE
chr18:3499002-3499503	13.8578	0.705272	0.177729	3.96824	7.24047e-05	0.000281203	chr18:3499002-3499503	3.55098	TRUE
chr11:17986281-17986782	15.6987	-0.829944	0.209149	-3.9682	7.2418e-05	0.000281248	chr11:17986281-17986782	3.55091	TRUE
chr7:71733174-71733675	7.93728	0.87762	0.221164	3.96818	7.24221e-05	0.000281258	chr7:71733174-71733675	3.55089	TRUE
chr20:33441195-33441696	5.63812	1.09265	0.275359	3.96811	7.24464e-05	0.000281346	chr20:33441195-33441696	3.55076	TRUE
chr4:3239329-3239830	5.3206	1.0693	0.269475	3.96808	7.24538e-05	0.000281369	chr4:3239329-3239830	3.55072	TRUE
chr9:77951724-77952225	5.61115	-1.13536	0.286123	-3.96807	7.24568e-05	0.000281374	chr9:77951724-77952225	3.55072	TRUE
chr1:31154781-31155282	28.9128	0.805103	0.202897	3.96805	7.24639e-05	0.000281396	chr1:31154781-31155282	3.55068	TRUE
chr21:36701214-36701715	7.3333	0.993581	0.2504	3.96797	7.24866e-05	0.000281477	chr21:36701214-36701715	3.55056	TRUE
chr19:55372587-55373088	6.15615	1.21039	0.305042	3.96795	7.2492e-05	0.000281492	chr19:55372587-55373088	3.55053	TRUE
chr11:15850925-15851426	20.1708	-0.719339	0.181287	-3.96795	7.24938e-05	0.000281493	chr11:15850925-15851426	3.55053	TRUE
chr13:43077881-43078382	6.36096	1.16531	0.293693	3.96778	7.25448e-05	0.000281685	chr13:43077881-43078382	3.55024	TRUE
chr1:154837685-154838186	94.6038	-0.998822	0.25174	-3.96768	7.25771e-05	0.000281797	chr1:154837685-154838186	3.55006	TRUE
chr3:31958753-31959254	10.2376	0.917585	0.231266	3.96766	7.25831e-05	0.000281813	chr3:31958753-31959254	3.55004	TRUE
chr12:92224533-92225034	9.68581	0.899679	0.226754	3.96765	7.25843e-05	0.000281813	chr12:92224533-92225034	3.55004	TRUE
chr14:68929013-68929514	6.05796	1.02844	0.259209	3.96761	7.25959e-05	0.000281852	chr14:68929013-68929514	3.54998	TRUE
chr1:108662995-108663496	14.9228	-0.945073	0.238202	-3.96753	7.26221e-05	0.000281947	chr1:108662995-108663496	3.54983	TRUE
chr1:203466661-203467162	14.0284	-0.820236	0.206739	-3.96749	7.26323e-05	0.000281981	chr1:203466661-203467162	3.54978	TRUE
chr11:63916280-63916781	21.182	0.660998	0.166604	3.96749	7.2635e-05	0.000281985	chr11:63916280-63916781	3.54977	TRUE
chr19:11813957-11814458	66.8166	0.513953	0.129542	3.96746	7.26412e-05	0.000282003	chr19:11813957-11814458	3.54975	TRUE
chr16:56643329-56643830	15.5207	-1.14499	0.288596	-3.96744	7.26481e-05	0.000282023	chr16:56643329-56643830	3.54972	TRUE
chr8:133529835-133530336	7.13791	-1.13683	0.286552	-3.96728	7.26978e-05	0.00028221	chr8:133529835-133530336	3.54943	TRUE
chr4:129362651-129363152	6.34205	1.11292	0.280534	3.96714	7.27402e-05	0.000282368	chr4:129362651-129363152	3.54918	TRUE
chr18:22551365-22551866	8.39931	-1.0014	0.252426	-3.96712	7.27455e-05	0.00028238	chr18:22551365-22551866	3.54917	TRUE
chr11:123111962-123112463	13.1463	-1.23358	0.310952	-3.96712	7.27463e-05	0.00028238	chr11:123111962-123112463	3.54917	TRUE
chr10:73803828-73804329	7.02677	0.928095	0.233952	3.96704	7.27722e-05	0.000282474	chr10:73803828-73804329	3.54902	TRUE
chr6:138422855-138423356	6.04898	-1.1709	0.295171	-3.96685	7.28296e-05	0.00028269	chr6:138422855-138423356	3.54869	TRUE
chr15:41904456-41904957	16.8188	0.654393	0.164966	3.96684	7.28324e-05	0.000282695	chr15:41904456-41904957	3.54868	TRUE
chr1:204494472-204494973	88.2831	0.517035	0.130345	3.96667	7.2885e-05	0.000282893	chr1:204494472-204494973	3.54838	TRUE
chr9:129558162-129558663	5.79273	1.1299	0.28485	3.96663	7.28963e-05	0.00028293	chr9:129558162-129558663	3.54832	TRUE
chr15:91694284-91694785	75.8975	-0.678691	0.171102	-3.96659	7.2909e-05	0.000282967	chr15:91694284-91694785	3.54826	TRUE
chr10:56361147-56361648	66.0265	0.570348	0.143789	3.96656	7.29159e-05	0.000282988	chr10:56361147-56361648	3.54823	TRUE
chr6:140898227-140898728	5.5014	-1.46837	0.370187	-3.96656	7.29185e-05	0.000282991	chr6:140898227-140898728	3.54823	TRUE
chr8:26023078-26023579	6.73109	-1.10122	0.277629	-3.96649	7.29374e-05	0.000283059	chr8:26023078-26023579	3.54812	TRUE
chr7:108503412-108503913	10.9347	-1.12642	0.283988	-3.96644	7.29535e-05	0.000283112	chr7:108503412-108503913	3.54804	TRUE
chr15:26052226-26052727	10.2965	-1.73009	0.436181	-3.96644	7.29545e-05	0.000283112	chr15:26052226-26052727	3.54804	TRUE
chr8:18747813-18748314	9.07787	0.921172	0.232242	3.96642	7.29587e-05	0.000283123	chr8:18747813-18748314	3.54803	TRUE
chr2:72198843-72199344	10.7044	-1.05052	0.264857	-3.96636	7.29792e-05	0.000283196	chr2:72198843-72199344	3.54791	TRUE
chr10:60901758-60902259	6.05648	1.07866	0.271955	3.96633	7.29872e-05	0.000283221	chr10:60901758-60902259	3.54788	TRUE
chr11:1547422-1547923	9.15199	1.02904	0.259445	3.96633	7.29889e-05	0.000283221	chr11:1547422-1547923	3.54787	TRUE
chr6:36441314-36441815	49.9397	-0.677455	0.170803	-3.96629	7.29997e-05	0.000283256	chr6:36441314-36441815	3.54782	TRUE
chr5:126499889-126500390	5.13998	-1.19389	0.301011	-3.96629	7.30015e-05	0.000283257	chr5:126499889-126500390	3.54782	TRUE
chr10:31146400-31146901	34.1426	0.936755	0.236185	3.9662	7.30279e-05	0.00028335	chr10:31146400-31146901	3.54768	TRUE
chr13:40114546-40115047	5.32987	-1.53374	0.386703	-3.9662	7.30287e-05	0.00028335	chr13:40114546-40115047	3.54768	TRUE
chr2:33598402-33598903	20.2277	0.606893	0.153017	3.96619	7.30314e-05	0.000283351	chr2:33598402-33598903	3.54768	TRUE
chr2:84314746-84315247	7.09995	0.975181	0.245874	3.96618	7.30331e-05	0.000283351	chr2:84314746-84315247	3.54768	TRUE
chr12:93002633-93003134	7.77921	1.18079	0.297714	3.96618	7.30338e-05	0.000283351	chr12:93002633-93003134	3.54768	TRUE
chr18:75211302-75211803	21.6677	0.563935	0.142187	3.96617	7.30382e-05	0.000283356	chr18:75211302-75211803	3.54767	TRUE
chr21:31731005-31731506	21.6247	0.631463	0.159213	3.96616	7.30384e-05	0.000283356	chr21:31731005-31731506	3.54767	TRUE
chr13:98541664-98542165	7.6821	-1.07756	0.27169	-3.96614	7.30446e-05	0.000283374	chr13:98541664-98542165	3.54764	TRUE
chrX:13252675-13253176	8.34504	-1.03597	0.26121	-3.96603	7.30785e-05	0.000283499	chrX:13252675-13253176	3.54745	TRUE
chr10:89226845-89227346	5.44391	1.20875	0.304783	3.96594	7.31081e-05	0.000283608	chr10:89226845-89227346	3.54728	TRUE
chr3:115512456-115512957	18.9926	0.681661	0.171881	3.96588	7.31262e-05	0.000283672	chr3:115512456-115512957	3.54718	TRUE
chr6:128968493-128968994	5.81451	-1.1256	0.283822	-3.96585	7.31345e-05	0.000283698	chr6:128968493-128968994	3.54714	TRUE
chr15:75542436-75542937	7.85621	-1.21841	0.307233	-3.96576	7.31622e-05	0.000283797	chr15:75542436-75542937	3.54699	TRUE
chr1:165632403-165632904	6.73863	0.89356	0.225319	3.96576	7.31634e-05	0.000283797	chr1:165632403-165632904	3.54699	TRUE
chr1:206653943-206654444	5.84163	-1.229	0.309906	-3.96572	7.31735e-05	0.00028383	chr1:206653943-206654444	3.54694	TRUE
chr13:32905757-32906258	24.3515	0.709465	0.178901	3.9657	7.31817e-05	0.000283856	chr13:32905757-32906258	3.5469	TRUE
chr1:205660271-205660772	5.43268	1.09124	0.275173	3.96566	7.3192e-05	0.000283889	chr1:205660271-205660772	3.54685	TRUE
chr7:159032403-159032904	10.5345	-0.945439	0.238413	-3.96556	7.32243e-05	0.000284009	chr7:159032403-159032904	3.54667	TRUE
chr12:27193039-27193540	16.6108	0.848073	0.213869	3.96538	7.32793e-05	0.000284215	chr12:27193039-27193540	3.54635	TRUE
chr5:15737837-15738338	10.0667	0.798434	0.201353	3.96534	7.3291e-05	0.000284255	chr5:15737837-15738338	3.54629	TRUE
chr2:54532947-54533448	6.84643	-1.07799	0.271861	-3.96523	7.33255e-05	0.000284376	chr2:54532947-54533448	3.54611	TRUE
chr2:37342549-37343050	14.2316	0.936908	0.236281	3.96523	7.33249e-05	0.000284376	chr2:37342549-37343050	3.54611	TRUE
chr4:119116910-119117411	12.5651	-1.10627	0.278994	-3.96521	7.3331e-05	0.000284391	chr4:119116910-119117411	3.54608	TRUE
chr2:16756196-16756697	10.3021	-0.961397	0.242463	-3.96512	7.33583e-05	0.000284488	chr2:16756196-16756697	3.54594	TRUE
chr17:69326971-69327472	77.8898	-0.64138	0.161756	-3.96512	7.33594e-05	0.000284488	chr17:69326971-69327472	3.54594	TRUE
chr14:101731168-101731669	6.25658	-1.32143	0.333264	-3.9651	7.33655e-05	0.000284506	chr14:101731168-101731669	3.54591	TRUE
chr19:19489706-19490207	17.3718	0.658088	0.165974	3.96501	7.33936e-05	0.000284609	chr19:19489706-19490207	3.54575	TRUE
chr12:12943507-12944008	7.82808	-1.1895	0.300015	-3.9648	7.3457e-05	0.000284848	chr12:12943507-12944008	3.54539	TRUE
chr6:105900013-105900514	5.39012	-1.3001	0.327912	-3.96477	7.34668e-05	0.00028488	chr6:105900013-105900514	3.54534	TRUE
chr3:192863003-192863504	8.35148	-1.00814	0.254279	-3.96471	7.34847e-05	0.000284941	chr3:192863003-192863504	3.54524	TRUE
chr2:48530463-48530964	20.9207	0.720309	0.18168	3.96471	7.3486e-05	0.000284941	chr2:48530463-48530964	3.54524	TRUE
chr11:111745261-111745762	5.71577	-1.23796	0.31226	-3.96452	7.35425e-05	0.000285153	chr11:111745261-111745762	3.54492	TRUE
chr1:59704697-59705198	6.75107	-1.1009	0.277689	-3.96452	7.35437e-05	0.000285153	chr1:59704697-59705198	3.54492	TRUE
chr16:54525060-54525561	5.30142	-1.41055	0.355803	-3.96443	7.3573e-05	0.000285254	chr16:54525060-54525561	3.54477	TRUE
chr7:114405355-114405856	5.29917	-1.35687	0.342266	-3.96439	7.35836e-05	0.000285289	chr7:114405355-114405856	3.54472	TRUE
chr21:42652417-42652918	15.1187	0.713663	0.18002	3.96434	7.35978e-05	0.000285337	chr21:42652417-42652918	3.54464	TRUE
chr3:11718528-11719029	18.7253	0.637445	0.160797	3.96429	7.3615e-05	0.000285398	chr3:11718528-11719029	3.54455	TRUE
chr10:133424076-133424577	6.2954	1.17622	0.296712	3.96419	7.36448e-05	0.000285507	chr10:133424076-133424577	3.54438	TRUE
chr17:57472045-57472546	6.59024	0.960364	0.24226	3.96418	7.36483e-05	0.000285514	chr17:57472045-57472546	3.54437	TRUE
chr21:30227682-30228183	20.4162	-1.07888	0.272167	-3.96403	7.36947e-05	0.000285687	chr21:30227682-30228183	3.54411	TRUE
chr2:33207349-33207850	7.70863	0.995112	0.251039	3.96398	7.37118e-05	0.000285741	chr2:33207349-33207850	3.54403	TRUE
chr7:66413350-66413851	20.9456	0.838757	0.211595	3.96398	7.37104e-05	0.000285741	chr7:66413350-66413851	3.54403	TRUE
chr7:66699967-66700468	10.4244	0.913304	0.230411	3.9638	7.3765e-05	0.000285941	chr7:66699967-66700468	3.54372	TRUE
chr9:19523913-19524414	5.82228	-1.40262	0.353858	-3.9638	7.37675e-05	0.000285945	chr9:19523913-19524414	3.54372	TRUE
chr18:70659536-70660037	5.85756	1.28268	0.323604	3.96372	7.37898e-05	0.000286025	chr18:70659536-70660037	3.5436	TRUE
chr12:48972020-48972521	8.66651	0.853608	0.215356	3.9637	7.37977e-05	0.000286049	chr12:48972020-48972521	3.54356	TRUE
chr6:151757599-151758100	7.0734	-1.13653	0.286742	-3.96359	7.38299e-05	0.000286167	chr6:151757599-151758100	3.54338	TRUE
chr8:28657143-28657644	5.62031	1.04301	0.263148	3.96357	7.38359e-05	0.000286184	chr8:28657143-28657644	3.54335	TRUE
chr14:33946935-33947436	10.4025	1.01369	0.255757	3.96351	7.38551e-05	0.000286252	chr14:33946935-33947436	3.54325	TRUE
chr7:35749526-35750027	45.0927	-0.801497	0.202229	-3.96332	7.39147e-05	0.000286477	chr7:35749526-35750027	3.54291	TRUE
chr11:2653008-2653509	16.4069	0.854822	0.215684	3.96331	7.39188e-05	0.000286486	chr11:2653008-2653509	3.5429	TRUE
chr8:100325873-100326374	9.25129	-0.978459	0.246882	-3.96327	7.39297e-05	0.000286523	chr8:100325873-100326374	3.54284	TRUE
chr2:46848289-46848790	14.6864	-0.727131	0.183468	-3.96325	7.39362e-05	0.000286541	chr2:46848289-46848790	3.54281	TRUE
chr22:30397339-30397840	14.0158	-0.720074	0.181688	-3.96324	7.39388e-05	0.000286545	chr22:30397339-30397840	3.54281	TRUE
chr1:77430885-77431386	8.51077	-1.17883	0.297448	-3.96315	7.39677e-05	0.000286651	chr1:77430885-77431386	3.54265	TRUE
chr3:151770067-151770568	29.8909	0.773827	0.195266	3.96293	7.40346e-05	0.000286904	chr3:151770067-151770568	3.54226	TRUE
chr3:99498542-99499043	15.5224	-0.95407	0.24075	-3.96292	7.40396e-05	0.00028691	chr3:99498542-99499043	3.54225	TRUE
chr2:219536938-219537439	6.97831	0.964319	0.243336	3.96292	7.40385e-05	0.00028691	chr2:219536938-219537439	3.54225	TRUE
chr12:95083841-95084342	10.7179	-1.08119	0.272829	-3.96289	7.40466e-05	0.000286925	chr12:95083841-95084342	3.54223	TRUE
chrX:70255409-70255910	6.58892	-1.29748	0.327406	-3.9629	7.40462e-05	0.000286925	chrX:70255409-70255910	3.54223	TRUE
chr12:52081946-52082447	46.6047	-0.674914	0.170309	-3.96287	7.40527e-05	0.000286942	chr12:52081946-52082447	3.54221	TRUE
chr10:103787222-103787723	10.6415	0.825872	0.208403	3.96286	7.40563e-05	0.000286943	chr10:103787222-103787723	3.5422	TRUE
chr12:96194887-96195388	18.1888	0.675828	0.17054	3.96287	7.40551e-05	0.000286943	chr12:96194887-96195388	3.5422	TRUE
chr5:90558372-90558873	8.09299	1.08091	0.272767	3.96276	7.40883e-05	0.000287061	chr5:90558372-90558873	3.54203	TRUE
chr6:15842994-15843495	5.73518	-1.12643	0.284259	-3.96269	7.41085e-05	0.000287126	chr6:15842994-15843495	3.54193	TRUE
chr11:111635593-111636094	19.8515	0.846014	0.213494	3.9627	7.41076e-05	0.000287126	chr11:111635593-111636094	3.54193	TRUE
chr10:58771518-58772019	10.7685	-0.827702	0.208874	-3.96268	7.41132e-05	0.000287139	chr10:58771518-58772019	3.54191	TRUE
chr12:16347405-16347906	33.0057	-0.759556	0.191682	-3.96258	7.41449e-05	0.000287248	chr12:16347405-16347906	3.54174	TRUE
chr13:111210435-111210936	13.8385	0.741678	0.18717	3.96258	7.41438e-05	0.000287248	chr13:111210435-111210936	3.54174	TRUE
chrX:15989163-15989664	6.99865	-1.27454	0.321648	-3.96252	7.41623e-05	0.000287303	chrX:15989163-15989664	3.54166	TRUE
chr11:33970960-33971461	11.5068	-0.783484	0.197723	-3.96252	7.41614e-05	0.000287303	chr11:33970960-33971461	3.54166	TRUE
chr9:76873330-76873831	8.50124	-1.32944	0.335509	-3.96247	7.41785e-05	0.00028736	chr9:76873330-76873831	3.54157	TRUE
chr3:78887003-78887504	7.25815	-1.06531	0.268853	-3.96242	7.41933e-05	0.000287406	chr3:78887003-78887504	3.5415	TRUE
chr1:170864157-170864658	19.4997	-1.03966	0.26238	-3.96242	7.41953e-05	0.000287406	chr1:170864157-170864658	3.5415	TRUE
chr6:90610176-90610677	8.9698	1.01532	0.256239	3.9624	7.41989e-05	0.000287413	chr6:90610176-90610677	3.54149	TRUE
chr6:146857404-146857905	63.9086	-0.511637	0.129126	-3.9623	7.42315e-05	0.000287527	chr6:146857404-146857905	3.54132	TRUE
chr17:69327499-69328000	24.1629	-0.693539	0.175036	-3.96226	7.42431e-05	0.000287565	chr17:69327499-69328000	3.54126	TRUE
chr9:2127412-2127913	8.62576	-1.0307	0.260132	-3.96222	7.42551e-05	0.000287606	chr9:2127412-2127913	3.5412	TRUE
chr7:134866518-134867019	13.8978	0.744422	0.187885	3.96212	7.42868e-05	0.000287722	chr7:134866518-134867019	3.54103	TRUE
chr5:149404816-149405317	8.54399	1.02411	0.258477	3.9621	7.42937e-05	0.000287742	chr5:149404816-149405317	3.541	TRUE
chr18:25299871-25300372	6.02468	-1.16517	0.294092	-3.96192	7.435e-05	0.000287954	chr18:25299871-25300372	3.54068	TRUE
chr4:124095574-124096075	6.6752	-1.32337	0.334024	-3.9619	7.4356e-05	0.000287971	chr4:124095574-124096075	3.54065	TRUE
chr17:39676110-39676611	8.30057	0.959987	0.242313	3.96176	7.43988e-05	0.00028813	chr17:39676110-39676611	3.54041	TRUE
chr14:39004072-39004573	6.83304	-1.03111	0.26028	-3.96154	7.44671e-05	0.000288382	chr14:39004072-39004573	3.54003	TRUE
chr14:67735474-67735975	12.7499	-1.01941	0.257329	-3.96152	7.44735e-05	0.0002884	chr14:67735474-67735975	3.54	TRUE
chr13:24624829-24625330	14.7858	1.00148	0.252802	3.96151	7.44777e-05	0.00028841	chr13:24624829-24625330	3.53999	TRUE
chr9:110599444-110599945	6.88086	-1.10313	0.278473	-3.96133	7.45321e-05	0.000288615	chr9:110599444-110599945	3.53968	TRUE
chr4:967708-968209	7.54377	1.07713	0.271926	3.96111	7.46032e-05	0.000288884	chr4:967708-968209	3.53928	TRUE
chr18:61870091-61870592	11.0312	-1.04193	0.263048	-3.96098	7.46427e-05	0.00028903	chr18:61870091-61870592	3.53906	TRUE
chr12:27193782-27194283	17.6516	1.01021	0.255046	3.96092	7.46623e-05	0.000289093	chr12:27193782-27194283	3.53896	TRUE
chr3:39167159-39167660	7.03817	-1.52191	0.384233	-3.96091	7.46647e-05	0.000289096	chr3:39167159-39167660	3.53896	TRUE
chr9:69593861-69594362	5.33487	1.14571	0.289255	3.96089	7.4672e-05	0.000289118	chr9:69593861-69594362	3.53892	TRUE
chr6:26550366-26550867	25.3047	0.68837	0.173797	3.96078	7.47042e-05	0.000289236	chr6:26550366-26550867	3.53875	TRUE
chr15:60407381-60407882	10.8848	-0.947067	0.239115	-3.96072	7.4725e-05	0.000289311	chr15:60407381-60407882	3.53864	TRUE
chr11:70057012-70057513	5.90753	1.21405	0.306525	3.9607	7.47304e-05	0.000289325	chr11:70057012-70057513	3.53861	TRUE
chr19:14413590-14414091	14.3462	0.991306	0.250292	3.96059	7.47645e-05	0.000289451	chr19:14413590-14414091	3.53843	TRUE
chr3:126782468-126782969	8.65252	-1.07723	0.271987	-3.96058	7.47665e-05	0.000289452	chr3:126782468-126782969	3.53842	TRUE
chr10:86756740-86757241	53.914	0.554358	0.139971	3.96053	7.47827e-05	0.000289509	chr10:86756740-86757241	3.53834	TRUE
chr11:2675487-2675988	5.94762	0.97232	0.245504	3.9605	7.47928e-05	0.000289541	chr11:2675487-2675988	3.53829	TRUE
chr8:120861339-120861840	12.1427	-1.27565	0.322101	-3.9604	7.48244e-05	0.000289651	chr8:120861339-120861840	3.53813	TRUE
chr11:69685795-69686296	18.7372	0.653716	0.165064	3.96038	7.48311e-05	0.00028967	chr11:69685795-69686296	3.5381	TRUE
chr21:27429554-27430055	16.9739	0.89925	0.227073	3.96018	7.48933e-05	0.000289904	chr21:27429554-27430055	3.53775	TRUE
chr16:19666359-19666860	6.54826	1.13189	0.285822	3.96013	7.49101e-05	0.000289963	chr16:19666359-19666860	3.53766	TRUE
chr2:191050093-191050594	32.7923	-0.868617	0.219351	-3.95994	7.49698e-05	0.000290188	chr2:191050093-191050594	3.53732	TRUE
chr5:139388149-139388650	9.83482	0.91439	0.230914	3.95987	7.49905e-05	0.000290262	chr5:139388149-139388650	3.53721	TRUE
chr2:173037424-173037925	16.4311	-0.865092	0.218469	-3.95979	7.5015e-05	0.00029035	chr2:173037424-173037925	3.53708	TRUE
chr12:75934414-75934915	30.6533	0.86211	0.217716	3.95979	7.5017e-05	0.000290351	chr12:75934414-75934915	3.53708	TRUE
chr16:88924048-88924549	9.00956	-0.977363	0.246823	-3.95977	7.50223e-05	0.000290365	chr16:88924048-88924549	3.53706	TRUE
chr4:54941932-54942433	5.37996	1.24617	0.31471	3.95972	7.50368e-05	0.000290415	chr4:54941932-54942433	3.53698	TRUE
chr8:130437551-130438052	31.4541	-0.600195	0.151576	-3.95969	7.50472e-05	0.000290449	chr8:130437551-130438052	3.53693	TRUE
chr3:113248963-113249464	16.8255	-0.928122	0.234401	-3.95955	7.50903e-05	0.000290609	chr3:113248963-113249464	3.53669	TRUE
chr17:39143396-39143897	70.0217	-0.641511	0.162018	-3.95951	7.51022e-05	0.000290649	chr17:39143396-39143897	3.53663	TRUE
chrX:140091291-140091792	11.0096	-0.84768	0.214088	-3.95948	7.5112e-05	0.00029068	chrX:140091291-140091792	3.53658	TRUE
chr3:169699427-169699928	60.8848	-1.01007	0.255103	-3.95944	7.51244e-05	0.000290722	chr3:169699427-169699928	3.53652	TRUE
chr10:133158909-133159410	5.94349	1.05953	0.267603	3.95932	7.5164e-05	0.000290869	chr10:133158909-133159410	3.5363	TRUE
chr7:107595262-107595763	19.5782	-0.912326	0.230425	-3.95931	7.51659e-05	0.00029087	chr7:107595262-107595763	3.5363	TRUE
chr17:15271657-15272158	8.28251	-1.34913	0.340755	-3.95923	7.51922e-05	0.000290965	chr17:15271657-15272158	3.53616	TRUE
chr5:97855448-97855949	8.78704	-0.993446	0.250925	-3.95913	7.52225e-05	0.000291076	chr5:97855448-97855949	3.53599	TRUE
chr11:93392821-93393322	6.8498	-1.43268	0.361869	-3.95912	7.52268e-05	0.000291086	chr11:93392821-93393322	3.53598	TRUE
chr11:118176386-118176887	8.69413	0.935395	0.236275	3.95892	7.52896e-05	0.000291316	chr11:118176386-118176887	3.53563	TRUE
chr5:173498983-173499484	21.8011	-0.930128	0.234952	-3.9588	7.53268e-05	0.000291451	chr5:173498983-173499484	3.53543	TRUE
chr12:4857652-4858153	14.317	0.832464	0.210282	3.9588	7.53278e-05	0.000291451	chr12:4857652-4858153	3.53543	TRUE
chr10:34102202-34102703	62.2689	-0.731566	0.184796	-3.95879	7.53318e-05	0.00029146	chr10:34102202-34102703	3.53542	TRUE
chr9:129776545-129777046	26.9854	-0.648392	0.163787	-3.95875	7.53429e-05	0.00029149	chr9:129776545-129777046	3.53538	TRUE
chr8:48556082-48556583	43.8492	0.527116	0.133156	3.95864	7.53783e-05	0.000291621	chr8:48556082-48556583	3.53518	TRUE
chr10:62096614-62097115	6.4047	-1.25791	0.317768	-3.95859	7.53926e-05	0.000291667	chr10:62096614-62097115	3.53511	TRUE
chr7:32500779-32501280	7.37039	-1.02168	0.258091	-3.95859	7.53936e-05	0.000291667	chr7:32500779-32501280	3.53511	TRUE
chr19:35946788-35947289	7.15597	-0.958547	0.242147	-3.95853	7.54134e-05	0.000291737	chr19:35946788-35947289	3.53501	TRUE
chr12:12909879-12910380	22.6445	-0.970014	0.245046	-3.9585	7.5421e-05	0.000291761	chr12:12909879-12910380	3.53497	TRUE
chr1:78240737-78241238	8.10358	-1.41913	0.358504	-3.95847	7.54309e-05	0.000291792	chr1:78240737-78241238	3.53493	TRUE
chr2:216915490-216915991	18.8494	1.086	0.274353	3.95839	7.54552e-05	0.00029188	chr2:216915490-216915991	3.5348	TRUE
chr3:196837801-196838302	6.88044	-1.00096	0.252871	-3.95837	7.54617e-05	0.000291898	chr3:196837801-196838302	3.53477	TRUE
chr5:157983850-157984351	6.02011	-1.31073	0.331131	-3.95833	7.54763e-05	0.000291949	chr5:157983850-157984351	3.53469	TRUE
chr1:1777441-1777942	33.5871	-0.782783	0.197757	-3.95831	7.54831e-05	0.000291968	chr1:1777441-1777942	3.53466	TRUE
chr5:141084363-141084864	8.7005	-0.98661	0.249255	-3.95823	7.55067e-05	0.000292053	chr5:141084363-141084864	3.53454	TRUE
chrX:15737848-15738349	33.9921	-0.787735	0.199015	-3.95817	7.55254e-05	0.000292119	chrX:15737848-15738349	3.53444	TRUE
chr6:109381559-109382060	30.6279	0.515686	0.130286	3.95811	7.5544e-05	0.000292185	chr6:109381559-109382060	3.53434	TRUE
chr6:71508985-71509486	11.4076	1.14253	0.288659	3.95805	7.55645e-05	0.000292258	chr6:71508985-71509486	3.53423	TRUE
chr11:69636424-69636925	46.6477	0.506848	0.128056	3.95804	7.55686e-05	0.000292267	chr11:69636424-69636925	3.53422	TRUE
chr2:54578200-54578701	10.2635	0.811422	0.205009	3.95799	7.55843e-05	0.000292321	chr2:54578200-54578701	3.53414	TRUE
chr20:58688843-58689344	10.1118	0.964723	0.243743	3.95795	7.55972e-05	0.000292365	chr20:58688843-58689344	3.53408	TRUE
chr1:31760834-31761335	29.3128	0.62003	0.156659	3.95783	7.56347e-05	0.000292503	chr1:31760834-31761335	3.53387	TRUE
chr10:15557953-15558454	9.16728	1.05199	0.265802	3.95781	7.56391e-05	0.000292512	chr10:15557953-15558454	3.53386	TRUE
chr8:133508204-133508705	6.84358	-1.17357	0.296521	-3.95781	7.56404e-05	0.000292512	chr8:133508204-133508705	3.53386	TRUE
chr16:7363294-7363795	7.91071	-1.16416	0.294144	-3.95777	7.56521e-05	0.000292551	chr16:7363294-7363795	3.5338	TRUE
chr7:2863020-2863521	15.1725	-0.852813	0.215482	-3.9577	7.56746e-05	0.000292632	chr7:2863020-2863521	3.53368	TRUE
chr15:66088996-66089497	6.57138	1.06896	0.270099	3.95765	7.56918e-05	0.000292692	chr15:66088996-66089497	3.53359	TRUE
chrX:153970294-153970795	37.1206	0.58495	0.147804	3.95761	7.57032e-05	0.000292723	chrX:153970294-153970795	3.53354	TRUE
chr6:71349257-71349758	6.97467	-0.973261	0.245921	-3.95761	7.57026e-05	0.000292723	chr6:71349257-71349758	3.53354	TRUE
chr5:119397494-119397995	7.31225	-1.22059	0.308421	-3.95755	7.57224e-05	0.000292791	chr5:119397494-119397995	3.53344	TRUE
chr22:39240906-39241407	7.33585	1.03372	0.261201	3.95754	7.57246e-05	0.000292793	chr22:39240906-39241407	3.53344	TRUE
chr9:4759253-4759754	9.95973	-0.881689	0.222792	-3.95745	7.57556e-05	0.000292906	chr9:4759253-4759754	3.53327	TRUE
chr9:123928796-123929297	16.6507	-0.739223	0.186794	-3.95742	7.57641e-05	0.000292926	chr9:123928796-123929297	3.53324	TRUE
chr3:38247309-38247810	13.1473	-0.799918	0.202135	-3.95734	7.57879e-05	0.000293005	chr3:38247309-38247810	3.53313	TRUE
chr4:41204494-41204995	12.8417	0.815856	0.206163	3.95734	7.57877e-05	0.000293005	chr4:41204494-41204995	3.53313	TRUE
chr1:64757233-64757734	6.41585	-1.31816	0.333113	-3.9571	7.58668e-05	0.000293303	chr1:64757233-64757734	3.53268	TRUE
chr14:102510733-102511234	13.211	0.838781	0.211972	3.95704	7.58828e-05	0.000293353	chr14:102510733-102511234	3.53261	TRUE
chr7:5574775-5575276	10.4838	0.990388	0.250285	3.95705	7.58816e-05	0.000293353	chr7:5574775-5575276	3.53261	TRUE
chr12:93767121-93767622	14.015	0.749443	0.189396	3.95702	7.58906e-05	0.000293376	chr12:93767121-93767622	3.53258	TRUE
chr16:85274939-85275440	6.17974	0.941769	0.238007	3.95689	7.5932e-05	0.00029353	chr16:85274939-85275440	3.53235	TRUE
chr3:113245739-113246240	32.5879	-0.726864	0.1837	-3.95679	7.59623e-05	0.000293634	chr3:113245739-113246240	3.53219	TRUE
chr2:230871768-230872269	5.49448	1.06932	0.270257	3.95668	7.6e-05	0.000293773	chr2:230871768-230872269	3.53199	TRUE
chr1:203320906-203321407	16.9403	-0.978129	0.247224	-3.95645	7.60709e-05	0.000294041	chr1:203320906-203321407	3.53159	TRUE
chr1:246782403-246782904	23.2023	-0.885804	0.223891	-3.95642	7.60822e-05	0.000294078	chr1:246782403-246782904	3.53154	TRUE
chr7:25303848-25304349	6.05488	1.24452	0.31456	3.95637	7.60979e-05	0.000294132	chr7:25303848-25304349	3.53146	TRUE
chr2:238784936-238785437	17.2794	-0.705532	0.17833	-3.95633	7.61095e-05	0.000294171	chr2:238784936-238785437	3.5314	TRUE
chr3:124049406-124049907	6.76827	1.34383	0.339667	3.9563	7.61196e-05	0.000294203	chr3:124049406-124049907	3.53135	TRUE
chr5:143650265-143650766	13.2755	1.137	0.287391	3.95628	7.61249e-05	0.000294217	chr5:143650265-143650766	3.53133	TRUE
chr12:94267164-94267665	24.413	-0.770264	0.194696	-3.95625	7.61361e-05	0.000294254	chr12:94267164-94267665	3.53128	TRUE
chr11:130727989-130728490	10.1354	0.862999	0.218138	3.9562	7.61502e-05	0.000294302	chr11:130727989-130728490	3.53121	TRUE
chr17:40312251-40312752	11.0598	0.895461	0.226357	3.95597	7.62261e-05	0.000294576	chr17:40312251-40312752	3.5308	TRUE
chrX:107484288-107484789	8.68245	0.816207	0.206323	3.95597	7.62261e-05	0.000294576	chrX:107484288-107484789	3.5308	TRUE
chr17:13601707-13602208	17.7909	0.870444	0.220033	3.95597	7.62246e-05	0.000294576	chr17:13601707-13602208	3.5308	TRUE
chr8:130016720-130017221	5.96934	1.08563	0.274429	3.95595	7.62319e-05	0.000294592	chr8:130016720-130017221	3.53078	TRUE
chr6:101393411-101393912	5.72433	1.12538	0.284483	3.95586	7.62589e-05	0.000294683	chr6:101393411-101393912	3.53064	TRUE
chr2:234679300-234679801	8.50882	-1.24891	0.315711	-3.95587	7.62581e-05	0.000294683	chr2:234679300-234679801	3.53064	TRUE
chr6:164415203-164415704	5.76444	1.30331	0.329466	3.95583	7.62693e-05	0.000294717	chr6:164415203-164415704	3.5306	TRUE
chr7:149714521-149715022	104.137	0.581768	0.147066	3.95582	7.6272e-05	0.000294721	chr7:149714521-149715022	3.53059	TRUE
chr2:69292224-69292725	5.2643	1.1202	0.283181	3.95579	7.62831e-05	0.000294757	chr2:69292224-69292725	3.53054	TRUE
chr15:71237564-71238065	20.3911	0.852857	0.215602	3.95569	7.63131e-05	0.000294866	chr15:71237564-71238065	3.53037	TRUE
chr7:134811121-134811622	7.37663	0.992524	0.250912	3.95567	7.63218e-05	0.000294894	chr7:134811121-134811622	3.53033	TRUE
chr6:16154296-16154797	7.96767	-0.944524	0.238785	-3.95554	7.63621e-05	0.000295043	chr6:16154296-16154797	3.53011	TRUE
chr18:5475206-5475707	7.71818	-0.935732	0.236567	-3.95547	7.63851e-05	0.000295125	chr18:5475206-5475707	3.52999	TRUE
chr17:82298135-82298636	47.0734	-0.69947	0.176837	-3.95546	7.63882e-05	0.000295125	chr17:82298135-82298636	3.52999	TRUE
chr4:169051952-169052453	5.65044	1.19203	0.301364	3.95546	7.63883e-05	0.000295125	chr4:169051952-169052453	3.52999	TRUE
chr9:69599517-69600018	13.0265	0.848768	0.21459	3.95529	7.64415e-05	0.000295323	chr9:69599517-69600018	3.5297	TRUE
chr3:64936542-64937043	5.60911	1.04752	0.264845	3.95523	7.64614e-05	0.000295394	chr3:64936542-64937043	3.5296	TRUE
chr14:69682588-69683089	6.42145	-1.01398	0.256369	-3.95517	7.64791e-05	0.000295456	chr14:69682588-69683089	3.52951	TRUE
chr21:29208655-29209156	21.9565	0.996969	0.252071	3.95511	7.64996e-05	0.000295529	chr21:29208655-29209156	3.5294	TRUE
chr1:226662689-226663190	52.5038	-0.547192	0.138356	-3.95495	7.65491e-05	0.000295713	chr1:226662689-226663190	3.52913	TRUE
chr4:151166625-151167126	8.67722	-0.96926	0.245075	-3.95495	7.65513e-05	0.000295715	chr4:151166625-151167126	3.52913	TRUE
chr7:117086040-117086541	6.22555	-1.18948	0.300761	-3.95489	7.65691e-05	0.000295778	chr7:117086040-117086541	3.52903	TRUE
chr6:164184452-164184953	5.7299	-1.32375	0.334722	-3.95478	7.66044e-05	0.000295907	chr6:164184452-164184953	3.52884	TRUE
chr1:202281259-202281760	5.43701	1.3272	0.3356	3.95472	7.66232e-05	0.000295967	chr1:202281259-202281760	3.52876	TRUE
chr4:173243267-173243768	5.33624	-1.40775	0.355967	-3.95473	7.66226e-05	0.000295967	chr4:173243267-173243768	3.52876	TRUE
chr2:99657779-99658280	8.90764	-0.935488	0.236551	-3.95471	7.66288e-05	0.000295982	chr2:99657779-99658280	3.52873	TRUE
chr5:34564607-34565108	10.291	0.901795	0.228033	3.95466	7.66428e-05	0.000296029	chr5:34564607-34565108	3.52867	TRUE
chr15:62505706-62506207	11.4375	0.835741	0.211332	3.95463	7.66537e-05	0.000296065	chr15:62505706-62506207	3.52861	TRUE
chr2:241680806-241681307	11.4289	-1.2773	0.322992	-3.9546	7.66616e-05	0.000296089	chr2:241680806-241681307	3.52858	TRUE
chr10:37712167-37712668	5.15816	-1.32951	0.336195	-3.95459	7.66648e-05	0.000296095	chr10:37712167-37712668	3.52857	TRUE
chr14:105168501-105169002	12.1673	1.11164	0.281101	3.95459	7.66667e-05	0.000296096	chr14:105168501-105169002	3.52857	TRUE
chr22:27214060-27214561	82.6187	-0.626242	0.158362	-3.9545	7.66939e-05	0.000296194	chr22:27214060-27214561	3.52842	TRUE
chr7:123410470-123410971	32.8005	0.819207	0.207161	3.95444	7.67127e-05	0.00029626	chr7:123410470-123410971	3.52833	TRUE
chr8:132479890-132480391	6.30859	1.06575	0.26951	3.95438	7.67346e-05	0.000296338	chr8:132479890-132480391	3.52821	TRUE
chr11:88404879-88405380	5.5406	-1.31581	0.332749	-3.95437	7.67373e-05	0.000296342	chr11:88404879-88405380	3.52821	TRUE
chr19:18271418-18271919	12.1065	1.07295	0.271337	3.95431	7.67564e-05	0.00029641	chr19:18271418-18271919	3.52811	TRUE
chr6:149079397-149079898	7.9906	-0.907862	0.22959	-3.95428	7.67665e-05	0.000296442	chr6:149079397-149079898	3.52806	TRUE
chr11:104609701-104610202	6.63612	1.10668	0.279871	3.95426	7.67707e-05	0.000296451	chr11:104609701-104610202	3.52805	TRUE
chr4:159048057-159048558	14.5705	0.78983	0.199744	3.95421	7.67871e-05	0.000296509	chr4:159048057-159048558	3.52796	TRUE
chr14:74636766-74637267	9.81717	0.863712	0.218429	3.9542	7.67904e-05	0.000296515	chr14:74636766-74637267	3.52795	TRUE
chr6:35275659-35276160	6.86581	-1.08265	0.273803	-3.95413	7.68152e-05	0.000296604	chr6:35275659-35276160	3.52782	TRUE
chr9:124267211-124267712	6.88257	1.10624	0.279771	3.95408	7.68307e-05	0.000296657	chr9:124267211-124267712	3.52775	TRUE
chr11:2839325-2839826	5.66916	1.21811	0.308077	3.9539	7.68888e-05	0.000296868	chr11:2839325-2839826	3.52744	TRUE
chr2:38602045-38602546	26.9899	0.543414	0.137438	3.9539	7.68886e-05	0.000296868	chr2:38602045-38602546	3.52744	TRUE
chr4:125739711-125740212	6.52677	1.19749	0.302867	3.95384	7.69068e-05	0.000296931	chr4:125739711-125740212	3.52734	TRUE
chr12:109157977-109158478	7.41429	-1.18879	0.300668	-3.95382	7.69133e-05	0.00029695	chr12:109157977-109158478	3.52732	TRUE
chr17:55273486-55273987	11.351	-0.853702	0.21592	-3.95378	7.69264e-05	0.000296989	chr17:55273486-55273987	3.52726	TRUE
chr10:52314317-52314818	10.5426	0.810573	0.205012	3.95378	7.69268e-05	0.000296989	chr10:52314317-52314818	3.52726	TRUE
chr19:38663886-38664387	12.84	0.851768	0.215439	3.95364	7.69711e-05	0.000297153	chr19:38663886-38664387	3.52702	TRUE
chr2:33307796-33308297	12.4451	-0.849985	0.214995	-3.95351	7.70144e-05	0.000297314	chr2:33307796-33308297	3.52678	TRUE
chr2:27081154-27081655	32.274	-0.635797	0.160822	-3.95343	7.70397e-05	0.000297405	chr2:27081154-27081655	3.52665	TRUE
chr1:146763188-146763689	5.57549	1.44073	0.364453	3.95312	7.71373e-05	0.000297775	chr1:146763188-146763689	3.52611	TRUE
chr10:17059135-17059636	6.41817	1.1502	0.290962	3.95311	7.71417e-05	0.000297779	chr10:17059135-17059636	3.52611	TRUE
chr5:14469460-14469961	5.39525	1.10599	0.279777	3.95311	7.71413e-05	0.000297779	chr5:14469460-14469961	3.52611	TRUE
chr21:16294058-16294559	5.27918	0.935932	0.236759	3.95309	7.71477e-05	0.000297796	chr21:16294058-16294559	3.52608	TRUE
chr2:162282995-162283496	10.1113	-1.34945	0.341384	-3.95287	7.7218e-05	0.000298061	chr2:162282995-162283496	3.5257	TRUE
chr16:78142731-78143232	9.78252	1.04966	0.26555	3.95279	7.7246e-05	0.000298162	chr16:78142731-78143232	3.52555	TRUE
chr5:135031079-135031580	6.88056	1.04789	0.265103	3.95276	7.72559e-05	0.000298188	chr5:135031079-135031580	3.52551	TRUE
chr18:7248422-7248923	6.76892	1.058	0.267661	3.95276	7.72561e-05	0.000298188	chr18:7248422-7248923	3.52551	TRUE
chr2:232652319-232652820	5.49177	-1.16137	0.293816	-3.95272	7.72677e-05	0.000298226	chr2:232652319-232652820	3.52545	TRUE
chr2:85413801-85414302	22.0064	0.68421	0.1731	3.95269	7.72759e-05	0.000298251	chr2:85413801-85414302	3.52542	TRUE
chr12:27781606-27782107	11.8422	-0.850101	0.21507	-3.95267	7.72838e-05	0.000298269	chr12:27781606-27782107	3.52539	TRUE
chr1:84701310-84701811	8.36038	0.910469	0.230343	3.95267	7.72838e-05	0.000298269	chr1:84701310-84701811	3.52539	TRUE
chr8:40984229-40984730	6.12621	1.02206	0.258578	3.95262	7.72997e-05	0.000298323	chr8:40984229-40984730	3.52531	TRUE
chr3:193974507-193975008	6.34615	1.08045	0.273353	3.95257	7.73147e-05	0.000298375	chr3:193974507-193975008	3.52524	TRUE
chr11:34678597-34679098	7.77696	-0.962809	0.243593	-3.95253	7.73306e-05	0.00029843	chr11:34678597-34679098	3.52516	TRUE
chr2:109614643-109615144	32.6049	0.621244	0.157177	3.95251	7.73359e-05	0.000298443	chr2:109614643-109615144	3.52514	TRUE
chr7:73454438-73454939	5.40741	1.04008	0.263151	3.9524	7.73717e-05	0.000298575	chr7:73454438-73454939	3.52495	TRUE
chr9:75451448-75451949	15.0929	-0.918932	0.232502	-3.95236	7.73829e-05	0.000298612	chr9:75451448-75451949	3.52489	TRUE
chr6:37369215-37369716	5.45874	0.994987	0.25175	3.95229	7.74064e-05	0.000298689	chr6:37369215-37369716	3.52478	TRUE
chr9:13588689-13589190	20.5379	1.04354	0.264035	3.95229	7.74057e-05	0.000298689	chr9:13588689-13589190	3.52478	TRUE
chr19:4360769-4361270	9.75239	0.889557	0.225074	3.95228	7.74098e-05	0.000298696	chr19:4360769-4361270	3.52477	TRUE
chr18:66575195-66575696	5.6885	-1.14771	0.290405	-3.95211	7.74659e-05	0.000298906	chr18:66575195-66575696	3.52447	TRUE
chr2:178404343-178404844	8.11041	-1.08874	0.27549	-3.95203	7.74925e-05	0.000298998	chr2:178404343-178404844	3.52433	TRUE
chr16:75296561-75297062	6.72331	1.06738	0.270089	3.95195	7.75179e-05	0.000299086	chr16:75296561-75297062	3.5242	TRUE
chr7:69412551-69413052	18.3125	-0.932185	0.235881	-3.95192	7.75262e-05	0.000299112	chr7:69412551-69413052	3.52417	TRUE
chr1:108050878-108051379	6.66518	0.931886	0.235811	3.95184	7.7554e-05	0.000299213	chr1:108050878-108051379	3.52402	TRUE
chr14:100839649-100840150	10.8111	0.851449	0.215463	3.95173	7.75894e-05	0.000299343	chr14:100839649-100840150	3.52383	TRUE
chr1:1625655-1626156	12.2925	0.993574	0.251435	3.95162	7.76243e-05	0.000299471	chr1:1625655-1626156	3.52365	TRUE
chr15:40252670-40253171	9.852	0.864054	0.218664	3.95151	7.76598e-05	0.000299601	chr15:40252670-40253171	3.52346	TRUE
chr21:35428423-35428924	24.0523	-1.02005	0.258144	-3.95148	7.76699e-05	0.000299633	chr21:35428423-35428924	3.52341	TRUE
chr2:38751162-38751663	146.492	0.517959	0.131081	3.95144	7.76814e-05	0.000299671	chr2:38751162-38751663	3.52335	TRUE
chr9:18707008-18707509	8.71459	1.0438	0.26416	3.95139	7.76987e-05	0.000299732	chr9:18707008-18707509	3.52327	TRUE
chr21:27673954-27674455	6.99228	-1.40843	0.356447	-3.95131	7.77259e-05	0.00029983	chr21:27673954-27674455	3.52313	TRUE
chr5:125484595-125485096	32.0956	-0.78511	0.198703	-3.95117	7.77699e-05	0.000299993	chr5:125484595-125485096	3.52289	TRUE
chr21:34583223-34583724	5.80249	1.05545	0.26713	3.95108	7.77993e-05	0.0003001	chr21:34583223-34583724	3.52273	TRUE
chr14:60656421-60656922	7.01398	0.969096	0.245276	3.95105	7.78092e-05	0.000300131	chr14:60656421-60656922	3.52269	TRUE
chr6:136968086-136968587	12.3864	-0.734945	0.186013	-3.95104	7.78111e-05	0.000300132	chr6:136968086-136968587	3.52269	TRUE
chr11:121741206-121741707	21.3983	0.677492	0.171473	3.95101	7.78229e-05	0.000300171	chr11:121741206-121741707	3.52263	TRUE
chr11:46686951-46687452	12.5805	-0.849446	0.215002	-3.95088	7.78657e-05	0.000300329	chr11:46686951-46687452	3.5224	TRUE
chr8:64567559-64568060	5.26823	-1.04857	0.265406	-3.95083	7.78816e-05	0.000300384	chr8:64567559-64568060	3.52232	TRUE
chr15:45445056-45445557	7.40715	-1.22747	0.310703	-3.95063	7.79473e-05	0.000300631	chr15:45445056-45445557	3.52197	TRUE
chr14:101719233-101719734	7.83551	0.982488	0.248695	3.95058	7.79632e-05	0.000300686	chr14:101719233-101719734	3.52189	TRUE
chr4:74134160-74134661	14.3774	-0.720592	0.182404	-3.95053	7.7978e-05	0.000300736	chr4:74134160-74134661	3.52181	TRUE
chr5:67149029-67149530	10.683	-0.958705	0.242682	-3.95046	7.80011e-05	0.000300818	chr5:67149029-67149530	3.5217	TRUE
chr21:26962635-26963136	12.643	-0.838416	0.212234	-3.95043	7.80105e-05	0.000300848	chr21:26962635-26963136	3.52165	TRUE
chr3:52065384-52065885	7.0811	1.07005	0.27087	3.95042	7.80135e-05	0.000300853	chr3:52065384-52065885	3.52165	TRUE
chr3:114358263-114358764	5.36187	1.20853	0.305933	3.95032	7.80479e-05	0.000300979	chr3:114358263-114358764	3.52146	TRUE
chr22:32840140-32840641	16.6368	0.882598	0.223425	3.95031	7.80507e-05	0.000300983	chr22:32840140-32840641	3.52146	TRUE
chr4:986759-987260	47.9521	0.533296	0.135003	3.95026	7.80653e-05	0.000301033	chr4:986759-987260	3.52139	TRUE
chr5:150132755-150133256	14.9418	-0.85145	0.215549	-3.95016	7.81004e-05	0.000301162	chr5:150132755-150133256	3.5212	TRUE
chr3:25593887-25594388	21.8317	0.612056	0.154946	3.95011	7.8114e-05	0.000301208	chr3:25593887-25594388	3.52113	TRUE
chr1:107870715-107871216	11.3113	0.837828	0.212105	3.95007	7.81288e-05	0.000301258	chr1:107870715-107871216	3.52106	TRUE
chr18:28768803-28769304	11.7444	-1.20681	0.305518	-3.95005	7.81335e-05	0.00030127	chr18:28768803-28769304	3.52104	TRUE
chr5:172550947-172551448	6.02369	1.00992	0.255677	3.94999	7.8156e-05	0.00030135	chr5:172550947-172551448	3.52093	TRUE
chr17:50427362-50427863	7.09874	0.866414	0.219348	3.94996	7.81649e-05	0.000301377	chr17:50427362-50427863	3.52089	TRUE
chr20:46752604-46753105	10.8895	0.758062	0.191918	3.94993	7.81743e-05	0.000301407	chr20:46752604-46753105	3.52085	TRUE
chr1:2330060-2330561	10.6903	0.890769	0.225519	3.94987	7.81939e-05	0.000301476	chr1:2330060-2330561	3.52075	TRUE
chr4:163330845-163331346	6.71733	1.15502	0.292421	3.94985	7.81992e-05	0.000301489	chr4:163330845-163331346	3.52073	TRUE
chr1:209807978-209808479	5.39055	1.40053	0.354579	3.94983	7.82073e-05	0.000301514	chr1:209807978-209808479	3.52069	TRUE
chr7:35206039-35206540	8.07092	0.962262	0.243631	3.94967	7.82587e-05	0.000301706	chr7:35206039-35206540	3.52042	TRUE
chr11:87421284-87421785	22.9666	-0.625248	0.158306	-3.94961	7.82773e-05	0.000301771	chr11:87421284-87421785	3.52032	TRUE
chr1:51358368-51358869	5.88406	-1.14475	0.289842	-3.94955	7.82973e-05	0.000301841	chr1:51358368-51358869	3.52022	TRUE
chr11:25981919-25982420	20.3031	0.824291	0.208707	3.94951	7.83126e-05	0.000301894	chr11:25981919-25982420	3.52015	TRUE
chr17:79081785-79082286	13.3018	-1.11471	0.282243	-3.94948	7.83215e-05	0.000301921	chr17:79081785-79082286	3.52011	TRUE
chr10:62581277-62581778	12.1093	-0.89535	0.226706	-3.94939	7.83517e-05	0.000302031	chr10:62581277-62581778	3.51995	TRUE
chr1:183753583-183754084	5.89398	-1.51775	0.384312	-3.94927	7.83901e-05	0.000302173	chr1:183753583-183754084	3.51974	TRUE
chr8:120715673-120716174	14.42	-1.01215	0.256298	-3.94912	7.84392e-05	0.000302355	chr8:120715673-120716174	3.51948	TRUE
chr6:125773354-125773855	7.9237	-1.25631	0.318127	-3.94909	7.84485e-05	0.000302384	chr6:125773354-125773855	3.51944	TRUE
chr12:92469766-92470267	11.9348	-1.14785	0.290665	-3.94905	7.84632e-05	0.000302434	chr12:92469766-92470267	3.51937	TRUE
chr20:58025158-58025659	5.38969	1.1667	0.295439	3.94903	7.84687e-05	0.000302449	chr20:58025158-58025659	3.51935	TRUE
chr17:63151123-63151624	7.74591	1.01806	0.257802	3.949	7.84771e-05	0.000302474	chr17:63151123-63151624	3.51931	TRUE
chr13:108859414-108859915	5.93362	1.09266	0.2767	3.94889	7.85143e-05	0.000302611	chr13:108859414-108859915	3.51911	TRUE
chr17:29712513-29713014	7.73392	-0.914368	0.231551	-3.94888	7.85186e-05	0.000302621	chr17:29712513-29713014	3.5191	TRUE
chr5:177402393-177402894	8.60688	1.04754	0.265278	3.94884	7.85295e-05	0.000302657	chr5:177402393-177402894	3.51905	TRUE
chr14:75278247-75278748	109.464	0.555298	0.140624	3.94882	7.85386e-05	0.000302685	chr14:75278247-75278748	3.51901	TRUE
chr17:61135776-61136277	8.04351	0.990125	0.250743	3.94877	7.85525e-05	0.000302732	chr17:61135776-61136277	3.51894	TRUE
chr18:49619040-49619541	8.66963	0.895019	0.226659	3.94874	7.8562e-05	0.000302755	chr18:49619040-49619541	3.51891	TRUE
chr5:67879557-67880058	12.4269	-1.0601	0.268465	-3.94875	7.85611e-05	0.000302755	chr5:67879557-67880058	3.51891	TRUE
chr7:80790911-80791412	8.722	-0.947713	0.24001	-3.94864	7.85953e-05	0.000302877	chr7:80790911-80791412	3.51873	TRUE
chr1:144460649-144461150	6.70376	0.993185	0.251526	3.94863	7.85987e-05	0.000302883	chr1:144460649-144461150	3.51872	TRUE
chr6:89564980-89565481	11.1735	-0.91649	0.232107	-3.94857	7.86183e-05	0.000302951	chr6:89564980-89565481	3.51863	TRUE
chr17:3768662-3769163	6.41968	1.0303	0.260931	3.94857	7.86197e-05	0.000302951	chr17:3768662-3769163	3.51863	TRUE
chr6:142900537-142901038	18.8805	1.01867	0.257986	3.94856	7.86213e-05	0.000302951	chr6:142900537-142901038	3.51863	TRUE
chr11:73387623-73388124	5.28864	1.06426	0.269534	3.94854	7.86297e-05	0.000302976	chr11:73387623-73388124	3.51859	TRUE
chr6:26341539-26342040	22.1291	0.556424	0.140921	3.94848	7.86474e-05	0.000303038	chr6:26341539-26342040	3.5185	TRUE
chr18:36672267-36672768	6.16734	-1.27553	0.323046	-3.94846	7.86553e-05	0.000303062	chr18:36672267-36672768	3.51847	TRUE
chr11:38173566-38174067	7.34895	1.01346	0.25669	3.94819	7.87427e-05	0.000303385	chr11:38173566-38174067	3.51801	TRUE
chr3:71101513-71102014	9.09573	0.986713	0.249916	3.94818	7.87473e-05	0.000303396	chr3:71101513-71102014	3.51799	TRUE
chr20:32539015-32539516	5.4839	1.18479	0.300087	3.94815	7.87564e-05	0.000303424	chr20:32539015-32539516	3.51795	TRUE
chr15:85564679-85565180	6.93593	-1.07541	0.272384	-3.94812	7.87674e-05	0.000303453	chr15:85564679-85565180	3.51791	TRUE
chr9:120403230-120403731	7.12534	-1.57485	0.398888	-3.94811	7.87722e-05	0.000303465	chr9:120403230-120403731	3.51789	TRUE
chr4:6783400-6783901	98.4922	0.516412	0.130802	3.94805	7.87916e-05	0.000303533	chr4:6783400-6783901	3.51779	TRUE
chr5:4868083-4868584	6.19589	-1.08701	0.275328	-3.94804	7.87939e-05	0.000303535	chr5:4868083-4868584	3.51779	TRUE
chr1:246597343-246597844	15.6957	0.886958	0.224662	3.94796	7.88211e-05	0.000303634	chr1:246597343-246597844	3.51765	TRUE
chr5:172557124-172557625	25.4933	0.592716	0.150135	3.94789	7.88414e-05	0.000303705	chr5:172557124-172557625	3.51755	TRUE
chr11:110490819-110491320	5.61269	-1.38323	0.350387	-3.94771	7.89034e-05	0.000303937	chr11:110490819-110491320	3.51722	TRUE
chr6:27863879-27864380	8.01208	0.86476	0.219054	3.9477	7.89069e-05	0.000303944	chr6:27863879-27864380	3.51721	TRUE
chr9:96049886-96050387	5.59726	1.05888	0.26823	3.94768	7.8913e-05	0.000303961	chr9:96049886-96050387	3.51718	TRUE
chr11:121237917-121238418	7.006	1.26277	0.319886	3.94755	7.89544e-05	0.000304114	chr11:121237917-121238418	3.51696	TRUE
chr9:130823443-130823944	7.12995	0.927181	0.234879	3.94748	7.89778e-05	0.000304195	chr9:130823443-130823944	3.51685	TRUE
chr7:35194515-35195016	6.68348	1.12825	0.285815	3.94748	7.8979e-05	0.000304195	chr7:35194515-35195016	3.51685	TRUE
chr6:26032571-26033072	19.9957	0.661493	0.167575	3.94745	7.89893e-05	0.000304228	chr6:26032571-26033072	3.5168	TRUE
chr16:10737013-10737514	26.1199	-0.560254	0.141929	-3.94742	7.89978e-05	0.000304254	chr16:10737013-10737514	3.51676	TRUE
chr14:58151982-58152483	42.9416	0.549573	0.139229	3.94726	7.9051e-05	0.000304452	chr14:58151982-58152483	3.51648	TRUE
chr16:30570875-30571376	21.9172	0.561084	0.142146	3.94725	7.90533e-05	0.000304454	chr16:30570875-30571376	3.51648	TRUE
chr1:201649703-201650204	44.2963	-0.716696	0.18157	-3.94722	7.90636e-05	0.000304487	chr1:201649703-201650204	3.51643	TRUE
chr14:67674015-67674516	27.7772	0.567694	0.143822	3.94721	7.90683e-05	0.000304499	chr14:67674015-67674516	3.51641	TRUE
chr12:7995163-7995664	32.2239	-0.653872	0.165656	-3.94718	7.90773e-05	0.000304527	chr12:7995163-7995664	3.51637	TRUE
chr3:122258696-122259197	8.16457	-0.93282	0.236327	-3.94716	7.90842e-05	0.000304546	chr3:122258696-122259197	3.51635	TRUE
chr1:116889350-116889851	6.04126	-1.17261	0.29708	-3.94713	7.90925e-05	0.000304572	chr1:116889350-116889851	3.51631	TRUE
chr10:3785800-3786301	35.2124	0.635047	0.160899	3.94687	7.91784e-05	0.000304896	chr10:3785800-3786301	3.51585	TRUE
chr7:149790036-149790537	5.81663	1.1438	0.289799	3.94687	7.91807e-05	0.000304898	chr7:149790036-149790537	3.51585	TRUE
chrX:40077122-40077623	6.67421	1.00634	0.254977	3.94677	7.92133e-05	0.000305017	chrX:40077122-40077623	3.51568	TRUE
chr9:7570061-7570562	5.18008	-1.12002	0.283782	-3.94674	7.92217e-05	0.000305043	chr9:7570061-7570562	3.51564	TRUE
chr13:98939512-98940013	13.9107	-0.90213	0.228579	-3.94668	7.92424e-05	0.000305116	chr13:98939512-98940013	3.51554	TRUE
chr12:103709516-103710017	5.60997	-1.29832	0.32897	-3.94663	7.92573e-05	0.000305166	chr12:103709516-103710017	3.51546	TRUE
chr6:1842276-1842777	6.29842	0.989456	0.250711	3.9466	7.92693e-05	0.000305206	chr6:1842276-1842777	3.51541	TRUE
chr5:148268496-148268997	7.72862	-1.48203	0.375524	-3.94655	7.92853e-05	0.000305261	chr5:148268496-148268997	3.51533	TRUE
chr1:2548637-2549138	74.2072	-0.598513	0.151657	-3.94649	7.93068e-05	0.000305337	chr1:2548637-2549138	3.51522	TRUE
chr7:76499801-76500302	7.08394	1.16463	0.295117	3.94632	7.93625e-05	0.000305545	chr7:76499801-76500302	3.51493	TRUE
chr11:23992605-23993106	5.82051	1.32258	0.335154	3.94618	7.94077e-05	0.000305712	chr11:23992605-23993106	3.51469	TRUE
chr5:45696121-45696622	20.0609	0.819552	0.207683	3.94617	7.94128e-05	0.000305719	chr5:45696121-45696622	3.51468	TRUE
chr22:43411577-43412078	7.50186	1.14388	0.289871	3.94616	7.94131e-05	0.000305719	chr22:43411577-43412078	3.51468	TRUE
chr4:52957203-52957704	6.23589	1.04305	0.264324	3.94612	7.94285e-05	0.000305772	chr4:52957203-52957704	3.5146	TRUE
chr9:78006671-78007172	6.0468	-1.20209	0.304631	-3.94607	7.94455e-05	0.00030583	chr9:78006671-78007172	3.51452	TRUE
chr2:203582414-203582915	20.142	0.732406	0.185617	3.94579	7.95357e-05	0.000306164	chr2:203582414-203582915	3.51405	TRUE
chr4:11423432-11423933	13.7657	1.16146	0.294367	3.94561	7.95976e-05	0.000306396	chr4:11423432-11423933	3.51372	TRUE
chr9:94937439-94937940	11.761	-0.97239	0.246451	-3.94557	7.96116e-05	0.000306443	chr9:94937439-94937940	3.51365	TRUE
chr9:98169052-98169553	28.2551	1.0116	0.256394	3.94551	7.96303e-05	0.000306508	chr9:98169052-98169553	3.51356	TRUE
chr16:70470793-70471294	8.90667	0.878397	0.222633	3.94549	7.96373e-05	0.000306529	chr16:70470793-70471294	3.51353	TRUE
chr2:10911158-10911659	6.17978	0.995665	0.252356	3.94548	7.964e-05	0.000306532	chr2:10911158-10911659	3.51352	TRUE
chr22:24196573-24197074	5.73687	-1.12562	0.285299	-3.94541	7.96641e-05	0.000306618	chr22:24196573-24197074	3.5134	TRUE
chr5:88889259-88889760	23.2169	0.701725	0.177861	3.94535	7.96844e-05	0.000306689	chr5:88889259-88889760	3.5133	TRUE
chr17:16416476-16416977	15.281	-0.909686	0.230573	-3.94532	7.96921e-05	0.000306712	chr17:16416476-16416977	3.51327	TRUE
chr1:213988192-213988693	25.0833	0.700208	0.177479	3.94529	7.97033e-05	0.000306749	chr1:213988192-213988693	3.51322	TRUE
chr17:17755083-17755584	7.54456	0.995331	0.252289	3.9452	7.9735e-05	0.000306864	chr17:17755083-17755584	3.51305	TRUE
chr7:26182240-26182741	9.82915	-1.01988	0.258515	-3.94514	7.97522e-05	0.000306923	chr7:26182240-26182741	3.51297	TRUE
chr11:78905692-78906193	5.49228	1.18036	0.299194	3.94514	7.9754e-05	0.000306924	chr11:78905692-78906193	3.51297	TRUE
chr3:141451962-141452463	13.1377	0.706736	0.179143	3.9451	7.9766e-05	0.000306963	chr3:141451962-141452463	3.51291	TRUE
chr5:91380792-91381293	79.2471	0.516179	0.130842	3.94506	7.97795e-05	0.000307002	chr5:91380792-91381293	3.51286	TRUE
chr2:41937892-41938393	23.4794	0.757589	0.192035	3.94506	7.97797e-05	0.000307002	chr2:41937892-41938393	3.51286	TRUE
chr15:101492660-101493161	11.514	-0.809941	0.205312	-3.94493	7.98241e-05	0.000307166	chr15:101492660-101493161	3.51263	TRUE
chr8:48542389-48542890	16.4083	0.74226	0.188157	3.9449	7.98347e-05	0.0003072	chr8:48542389-48542890	3.51258	TRUE
chr8:57223346-57223847	7.72715	0.960755	0.243546	3.94487	7.98438e-05	0.000307229	chr8:57223346-57223847	3.51254	TRUE
chr9:121299651-121300152	84.4046	-0.876494	0.222187	-3.94486	7.9848e-05	0.000307238	chr9:121299651-121300152	3.51252	TRUE
chr8:13424409-13424910	6.05643	0.972654	0.246564	3.94483	7.98568e-05	0.000307265	chr8:13424409-13424910	3.51249	TRUE
chr15:64381316-64381817	46.6975	0.539352	0.136729	3.94468	7.9906e-05	0.000307448	chr15:64381316-64381817	3.51223	TRUE
chrX:78693494-78693995	9.81067	0.887857	0.225081	3.9446	7.9933e-05	0.000307545	chrX:78693494-78693995	3.51209	TRUE
chr6:153215161-153215662	7.59992	1.13718	0.288288	3.94459	7.99357e-05	0.000307549	chr6:153215161-153215662	3.51209	TRUE
chr1:109500814-109501315	6.13461	1.06855	0.270891	3.94458	7.99406e-05	0.000307561	chr1:109500814-109501315	3.51207	TRUE
chr1:160374592-160375093	12.9365	0.887135	0.224901	3.94455	7.99485e-05	0.000307584	chr1:160374592-160375093	3.51204	TRUE
chr2:144836475-144836976	12.4875	-0.93612	0.237322	-3.94451	7.99634e-05	0.000307635	chr2:144836475-144836976	3.51196	TRUE
chr11:131985946-131986447	18.9709	1.14387	0.289991	3.9445	7.9968e-05	0.000307646	chr11:131985946-131986447	3.51195	TRUE
chr1:56435716-56436217	6.06398	1.01468	0.257242	3.94445	7.99846e-05	0.000307703	chr1:56435716-56436217	3.51187	TRUE
chr11:119376128-119376629	8.40981	1.01518	0.257371	3.94444	7.9987e-05	0.000307705	chr11:119376128-119376629	3.51186	TRUE
chr16:28538819-28539320	96.5332	-0.527888	0.133837	-3.94427	8.00449e-05	0.000307921	chr16:28538819-28539320	3.51156	TRUE
chr1:107767090-107767591	10.1023	-1.05647	0.267853	-3.9442	8.00667e-05	0.000307998	chr1:107767090-107767591	3.51145	TRUE
chr11:119370492-119370993	5.66673	1.1489	0.291294	3.94412	8.00923e-05	0.00030809	chr11:119370492-119370993	3.51132	TRUE
chr1:243354458-243354959	7.49755	-1.22411	0.310396	-3.9437	8.02337e-05	0.000308627	chr1:243354458-243354959	3.51057	TRUE
chr6:33620682-33621183	41.1837	-0.575606	0.145956	-3.94369	8.02388e-05	0.00030864	chr6:33620682-33621183	3.51055	TRUE
chr3:112376320-112376821	9.32546	0.928489	0.235438	3.94366	8.02481e-05	0.000308669	chr3:112376320-112376821	3.51051	TRUE
chr3:59737146-59737647	6.70949	-1.09731	0.278251	-3.94361	8.02655e-05	0.000308723	chr3:59737146-59737647	3.51043	TRUE
chr2:28101837-28102338	13.1947	-0.943862	0.239343	-3.94356	8.02814e-05	0.000308777	chr2:28101837-28102338	3.51036	TRUE
chr17:3845491-3845992	21.4832	0.594151	0.150665	3.94352	8.02958e-05	0.000308826	chr17:3845491-3845992	3.51029	TRUE
chr8:8788722-8789223	6.37978	1.05833	0.268376	3.94348	8.03074e-05	0.000308864	chr8:8788722-8789223	3.51023	TRUE
chr1:225448121-225448622	8.21392	0.862968	0.218836	3.94344	8.03204e-05	0.000308907	chr1:225448121-225448622	3.51017	TRUE
chr9:105205722-105206223	43.547	-0.673819	0.170873	-3.9434	8.03345e-05	0.000308954	chr9:105205722-105206223	3.51011	TRUE
chr13:36089134-36089635	5.33635	-1.13067	0.286725	-3.94339	8.03388e-05	0.000308964	chr13:36089134-36089635	3.51009	TRUE
chr22:25235790-25236291	6.64961	0.956405	0.242542	3.94326	8.03823e-05	0.000309125	chr22:25235790-25236291	3.50987	TRUE
chr8:81034692-81035193	7.89815	-0.932403	0.236459	-3.9432	8.04025e-05	0.000309195	chr8:81034692-81035193	3.50977	TRUE
chr17:17022485-17022986	8.09158	0.883163	0.223979	3.94306	8.04492e-05	0.000309368	chr17:17022485-17022986	3.50952	TRUE
chr10:63700786-63701287	10.1886	-0.99981	0.253576	-3.94284	8.05208e-05	0.000309623	chr10:63700786-63701287	3.50917	TRUE
chr5:757897-758398	11.9335	1.14532	0.290487	3.94275	8.05517e-05	0.000309735	chr5:757897-758398	3.50901	TRUE
chr1:183784207-183784708	10.0708	0.845492	0.214449	3.94263	8.05928e-05	0.000309886	chr1:183784207-183784708	3.5088	TRUE
chr12:90977195-90977696	8.11048	-1.00713	0.255447	-3.94262	8.05959e-05	0.000309891	chr12:90977195-90977696	3.50879	TRUE
chr11:82864164-82864665	7.2749	-1.01178	0.256628	-3.9426	8.06039e-05	0.000309916	chr11:82864164-82864665	3.50876	TRUE
chr22:29225683-29226184	37.0332	-0.750049	0.190243	-3.94259	8.06075e-05	0.000309923	chr22:29225683-29226184	3.50875	TRUE
chr1:207084628-207085129	7.02127	0.948042	0.24047	3.94245	8.06526e-05	0.000310089	chr1:207084628-207085129	3.50851	TRUE
chr16:11345127-11345628	77.6663	0.564113	0.14309	3.94237	8.06796e-05	0.000310186	chr16:11345127-11345628	3.50838	TRUE
chr22:39496304-39496805	11.794	0.692006	0.175531	3.94236	8.06847e-05	0.000310199	chr22:39496304-39496805	3.50836	TRUE
chr16:20740154-20740655	11.5704	-0.966265	0.245101	-3.94232	8.06967e-05	0.000310238	chr16:20740154-20740655	3.5083	TRUE
chr13:44292488-44292989	6.07434	1.2717	0.32258	3.94228	8.07113e-05	0.000310288	chr13:44292488-44292989	3.50824	TRUE
chr14:103074056-103074557	17.6179	-0.822997	0.208762	-3.94227	8.07149e-05	0.000310295	chr14:103074056-103074557	3.50823	TRUE
chr15:41621769-41622270	40.9164	0.656133	0.166437	3.94223	8.07269e-05	0.000310334	chr15:41621769-41622270	3.50817	TRUE
chr2:237027345-237027846	17.6074	-0.781663	0.198281	-3.94219	8.07417e-05	0.000310384	chr2:237027345-237027846	3.5081	TRUE
chr1:221040636-221041137	6.84515	-1.02374	0.259696	-3.94206	8.07852e-05	0.000310545	chr1:221040636-221041137	3.50788	TRUE
chr11:65298826-65299327	45.7039	-0.604985	0.153475	-3.94192	8.08306e-05	0.000310712	chr11:65298826-65299327	3.50764	TRUE
chr4:82739249-82739750	19.6959	-0.840476	0.21322	-3.94183	8.08629e-05	0.000310829	chr4:82739249-82739750	3.50748	TRUE
chr8:27512081-27512582	11.8531	0.90001	0.228327	3.94176	8.08847e-05	0.000310906	chr8:27512081-27512582	3.50737	TRUE
chr10:21349878-21350379	6.70146	1.21989	0.309497	3.94152	8.09667e-05	0.000311215	chr10:21349878-21350379	3.50694	TRUE
chr3:149628676-149629177	6.52443	-1.08126	0.274325	-3.94151	8.09686e-05	0.000311215	chr3:149628676-149629177	3.50694	TRUE
chr1:147613437-147613938	5.85552	-1.16595	0.295815	-3.94148	8.09812e-05	0.000311257	chr1:147613437-147613938	3.50688	TRUE
chr6:111602934-111603435	17.1802	0.660803	0.167657	3.9414	8.10077e-05	0.000311352	chr6:111602934-111603435	3.50675	TRUE
chr8:48271213-48271714	9.8015	-0.992411	0.251797	-3.94132	8.10341e-05	0.000311447	chr8:48271213-48271714	3.50662	TRUE
chr11:11444690-11445191	5.72508	1.22235	0.310142	3.94126	8.10532e-05	0.000311513	chr11:11444690-11445191	3.50652	TRUE
chr5:158450282-158450783	6.05065	0.968672	0.245781	3.9412	8.10736e-05	0.000311585	chr5:158450282-158450783	3.50642	TRUE
chr12:67539275-67539776	9.74739	-1.34216	0.340546	-3.9412	8.10757e-05	0.000311586	chr12:67539275-67539776	3.50642	TRUE
chr20:31474970-31475471	50.5871	0.63762	0.161784	3.94118	8.10817e-05	0.000311602	chr20:31474970-31475471	3.5064	TRUE
chr8:116657667-116658168	10.8409	0.960845	0.243797	3.94116	8.1089e-05	0.000311617	chr8:116657667-116658168	3.50638	TRUE
chr18:449434-449935	11.1846	-1.03996	0.263872	-3.94116	8.10886e-05	0.000311617	chr18:449434-449935	3.50638	TRUE
chr15:62616711-62617212	9.5255	0.878507	0.222906	3.94115	8.1091e-05	0.000311617	chr15:62616711-62617212	3.50638	TRUE
chr19:5253346-5253847	11.7153	-0.869496	0.220625	-3.94106	8.11214e-05	0.000311721	chr19:5253346-5253847	3.50623	TRUE
chr1:1247052-1247553	6.78299	0.97526	0.247462	3.94104	8.11278e-05	0.000311738	chr1:1247052-1247553	3.50621	TRUE
chr2:219727780-219728281	14.8253	-1.12039	0.28429	-3.94103	8.11335e-05	0.000311753	chr2:219727780-219728281	3.50619	TRUE
chr6:141866678-141867179	5.28595	1.37651	0.349279	3.94101	8.11403e-05	0.000311773	chr6:141866678-141867179	3.50616	TRUE
chr5:10329161-10329662	7.90341	-0.997995	0.25324	-3.9409	8.11754e-05	0.000311901	chr5:10329161-10329662	3.50598	TRUE
chr12:54352117-54352618	8.7865	0.981722	0.249111	3.9409	8.11773e-05	0.000311901	chr12:54352117-54352618	3.50598	TRUE
chr20:2178241-2178742	6.23103	1.0387	0.263574	3.94085	8.1194e-05	0.000311958	chr20:2178241-2178742	3.5059	TRUE
chr4:16212104-16212605	7.86491	1.02882	0.261068	3.94082	8.12033e-05	0.000311987	chr4:16212104-16212605	3.50586	TRUE
chr19:15298414-15298915	8.36733	-1.08141	0.274417	-3.94075	8.12283e-05	0.000312077	chr19:15298414-15298915	3.50574	TRUE
chr9:126612400-126612901	21.3949	-0.73898	0.187532	-3.94054	8.12969e-05	0.000312333	chr9:126612400-126612901	3.50538	TRUE
chr7:101018454-101018955	6.90804	0.982014	0.249211	3.9405	8.13115e-05	0.000312376	chr7:101018454-101018955	3.50532	TRUE
chr8:26017932-26018433	11.3136	-0.968297	0.245729	-3.94051	8.13098e-05	0.000312376	chr8:26017932-26018433	3.50532	TRUE
chr10:69368201-69368702	5.62893	1.06203	0.269521	3.94043	8.13356e-05	0.000312462	chr10:69368201-69368702	3.5052	TRUE
chr21:29299125-29299626	43.2853	0.575423	0.146033	3.94036	8.13589e-05	0.000312544	chr21:29299125-29299626	3.50509	TRUE
chr6:15491302-15491803	22.7106	-0.598656	0.151931	-3.94031	8.13778e-05	0.00031261	chr6:15491302-15491803	3.505	TRUE
chr8:143430612-143431113	80.8201	0.661352	0.167845	3.94026	8.13922e-05	0.000312659	chr8:143430612-143431113	3.50493	TRUE
chr12:24530597-24531098	6.58819	-1.14672	0.291028	-3.94023	8.14033e-05	0.000312694	chr12:24530597-24531098	3.50488	TRUE
chr4:123786812-123787313	40.7586	0.777881	0.197427	3.94011	8.14459e-05	0.000312851	chr4:123786812-123787313	3.50466	TRUE
chr1:206116507-206117008	5.88354	1.06614	0.270588	3.94009	8.14515e-05	0.000312865	chr1:206116507-206117008	3.50464	TRUE
chr8:13087584-13088085	12.5762	0.896341	0.227499	3.93997	8.14902e-05	0.000313007	chr8:13087584-13088085	3.50445	TRUE
chr1:153536655-153537156	13.5615	-0.788041	0.200015	-3.93992	8.15098e-05	0.000313076	chr1:153536655-153537156	3.50435	TRUE
chr5:128782347-128782848	18.52	-0.778625	0.197626	-3.93989	8.15192e-05	0.000313105	chr5:128782347-128782848	3.50431	TRUE
chr13:37601931-37602432	5.30654	1.16955	0.296854	3.93983	8.15399e-05	0.000313178	chr13:37601931-37602432	3.50421	TRUE
chr22:22681117-22681618	14.9643	1.14181	0.289814	3.93982	8.15436e-05	0.000313185	chr22:22681117-22681618	3.5042	TRUE
chr19:48400040-48400541	39.5369	-0.547367	0.138939	-3.93963	8.16086e-05	0.000313428	chr19:48400040-48400541	3.50386	TRUE
chr13:98476438-98476939	20.3535	-0.823964	0.209152	-3.93954	8.16367e-05	0.000313522	chr13:98476438-98476939	3.50373	TRUE
chr20:50029893-50030394	17.3225	-1.30385	0.330971	-3.93946	8.16662e-05	0.000313628	chr20:50029893-50030394	3.50358	TRUE
chr4:151174778-151175279	11.3428	-0.836356	0.212303	-3.93945	8.16699e-05	0.000313636	chr4:151174778-151175279	3.50357	TRUE
chr11:19510932-19511433	8.76593	-1.29876	0.329688	-3.93936	8.16981e-05	0.000313733	chr11:19510932-19511433	3.50344	TRUE
chrX:39336523-39337024	22.7175	0.865796	0.219783	3.93932	8.17135e-05	0.000313783	chrX:39336523-39337024	3.50337	TRUE
chr22:30308773-30309274	9.59698	-0.966265	0.245289	-3.9393	8.17203e-05	0.000313801	chr22:30308773-30309274	3.50335	TRUE
chr15:44030072-44030573	8.00849	0.937307	0.237938	3.93929	8.17219e-05	0.000313801	chr15:44030072-44030573	3.50335	TRUE
chr10:13853768-13854269	5.99794	-1.05001	0.266548	-3.93928	8.1726e-05	0.000313803	chr10:13853768-13854269	3.50334	TRUE
chr5:140190499-140191000	7.28851	-1.28216	0.325481	-3.93928	8.17249e-05	0.000313803	chr5:140190499-140191000	3.50334	TRUE
chr3:29919511-29920012	7.98506	1.11671	0.283483	3.93927	8.17307e-05	0.000313814	chr3:29919511-29920012	3.50333	TRUE
chr21:44153136-44153637	13.6561	-1.87867	0.476908	-3.93926	8.17336e-05	0.000313819	chr21:44153136-44153637	3.50332	TRUE
chr22:16608943-16609444	8.39618	-0.99458	0.252482	-3.93922	8.1748e-05	0.000313867	chr22:16608943-16609444	3.50325	TRUE
chr1:159922098-159922599	21.28	0.603039	0.153088	3.93918	8.17617e-05	0.000313913	chr1:159922098-159922599	3.50319	TRUE
chr15:101265967-101266468	9.58364	-0.946596	0.240308	-3.9391	8.17879e-05	0.000314006	chr15:101265967-101266468	3.50306	TRUE
chr5:110264608-110265109	6.25144	-1.39043	0.352984	-3.93907	8.17982e-05	0.000314039	chr5:110264608-110265109	3.50302	TRUE
chr15:100032620-100033121	9.35	-1.0132	0.257221	-3.93903	8.18131e-05	0.000314089	chr15:100032620-100033121	3.50295	TRUE
chr7:28504983-28505484	6.26601	1.0536	0.26748	3.93899	8.18253e-05	0.000314129	chr7:28504983-28505484	3.50289	TRUE
chr18:59389569-59390070	6.4206	-1.28694	0.326726	-3.9389	8.18565e-05	0.000314242	chr18:59389569-59390070	3.50274	TRUE
chr8:144474880-144475381	8.85129	1.05225	0.267145	3.93886	8.18686e-05	0.000314282	chr8:144474880-144475381	3.50268	TRUE
chr1:21815950-21816451	17.009	-0.934653	0.237292	-3.93883	8.18786e-05	0.000314313	chr1:21815950-21816451	3.50264	TRUE
chr5:73312395-73312896	8.5315	1.09946	0.279134	3.93881	8.18852e-05	0.000314332	chr5:73312395-73312896	3.50261	TRUE
chr19:24140004-24140505	5.34754	-1.15978	0.294461	-3.93865	8.19401e-05	0.000314536	chr19:24140004-24140505	3.50233	TRUE
chrX:69603657-69604158	6.92903	-1.17182	0.297522	-3.93861	8.19561e-05	0.00031459	chrX:69603657-69604158	3.50225	TRUE
chr2:226699237-226699738	11.5253	-0.841816	0.213735	-3.9386	8.19585e-05	0.000314593	chr2:226699237-226699738	3.50225	TRUE
chr2:37460224-37460725	12.4456	1.27338	0.32331	3.93857	8.19676e-05	0.000314621	chr2:37460224-37460725	3.50221	TRUE
chrX:10633716-10634217	9.2658	-0.93007	0.23615	-3.93846	8.20046e-05	0.000314756	chrX:10633716-10634217	3.50203	TRUE
chr2:25339036-25339537	18.1815	0.651895	0.16552	3.93845	8.2008e-05	0.000314762	chr2:25339036-25339537	3.50202	TRUE
chr10:110003402-110003903	5.54773	0.98757	0.250751	3.93844	8.20119e-05	0.00031477	chr10:110003402-110003903	3.50201	TRUE
chr17:50781082-50781583	7.95787	0.912639	0.231726	3.93844	8.20148e-05	0.000314774	chr17:50781082-50781583	3.502	TRUE
chr12:104285837-104286338	7.93884	-1.01912	0.258765	-3.93841	8.20225e-05	0.000314797	chr12:104285837-104286338	3.50197	TRUE
chr5:40615746-40616247	6.05865	-1.0951	0.278057	-3.93839	8.20304e-05	0.00031482	chr5:40615746-40616247	3.50194	TRUE
chr4:67436634-67437135	8.88766	-1.14742	0.291346	-3.93835	8.20422e-05	0.000314859	chr4:67436634-67437135	3.50188	TRUE
chr4:128570299-128570800	7.15989	-1.15846	0.294157	-3.93826	8.20758e-05	0.000314981	chr4:128570299-128570800	3.50172	TRUE
chr12:14307408-14307909	6.30331	-1.45213	0.368731	-3.9382	8.20963e-05	0.000315053	chr12:14307408-14307909	3.50162	TRUE
chr7:27677856-27678357	23.0248	-0.829852	0.21072	-3.93817	8.2106e-05	0.000315083	chr7:27677856-27678357	3.50158	TRUE
chr12:69916840-69917341	22.7662	0.706451	0.179388	3.93813	8.21205e-05	0.000315131	chr12:69916840-69917341	3.50151	TRUE
chr9:108953968-108954469	5.72083	1.10946	0.281731	3.93803	8.21542e-05	0.000315254	chr9:108953968-108954469	3.50134	TRUE
chr8:92651688-92652189	7.57917	1.00898	0.256218	3.93799	8.21674e-05	0.000315298	chr8:92651688-92652189	3.50128	TRUE
chr5:110354867-110355368	8.5883	-1.33859	0.33992	-3.93795	8.21802e-05	0.00031534	chr5:110354867-110355368	3.50122	TRUE
chr12:6542220-6542721	8.42442	0.917377	0.232969	3.93777	8.2242e-05	0.00031557	chr12:6542220-6542721	3.5009	TRUE
chr15:78916958-78917459	8.44434	-1.00966	0.256405	-3.93775	8.22504e-05	0.000315581	chr15:78916958-78917459	3.50089	TRUE
chr6:157714862-157715363	8.29281	-1.13734	0.28883	-3.93775	8.2248e-05	0.000315581	chr6:157714862-157715363	3.50089	TRUE
chr3:71127700-71128201	10.7746	0.869852	0.220901	3.93775	8.22497e-05	0.000315581	chr3:71127700-71128201	3.50089	TRUE
chr14:35401834-35402335	14.6429	-0.795637	0.202059	-3.93765	8.22824e-05	0.000315697	chr14:35401834-35402335	3.50073	TRUE
chr9:737660-738161	13.7259	-0.906162	0.230133	-3.93757	8.23123e-05	0.000315805	chr9:737660-738161	3.50058	TRUE
chr6:33929906-33930407	7.32866	-1.03948	0.263992	-3.93753	8.23235e-05	0.000315841	chr6:33929906-33930407	3.50053	TRUE
chr17:81372261-81372762	44.7762	-0.610889	0.155145	-3.93753	8.23254e-05	0.000315842	chr17:81372261-81372762	3.50053	TRUE
chr1:21216810-21217311	7.84082	-1.04397	0.265136	-3.93749	8.234e-05	0.000315891	chr1:21216810-21217311	3.50046	TRUE
chr9:3467537-3468038	10.8798	-0.75482	0.191706	-3.93739	8.23726e-05	0.000316009	chr9:3467537-3468038	3.5003	TRUE
chr6:111605836-111606337	32.3327	-0.637205	0.161838	-3.9373	8.24025e-05	0.000316117	chr6:111605836-111606337	3.50015	TRUE
chr17:64614226-64614727	5.34332	1.06092	0.269459	3.93724	8.24243e-05	0.000316193	chr17:64614226-64614727	3.50005	TRUE
chr11:34251012-34251513	15.5438	-0.704357	0.178898	-3.93719	8.24405e-05	0.000316249	chr11:34251012-34251513	3.49997	TRUE
chr10:101228821-101229322	5.91484	0.989375	0.251294	3.93712	8.24652e-05	0.000316336	chr10:101228821-101229322	3.49985	TRUE
chr11:9613099-9613600	78.5929	0.525498	0.133473	3.93711	8.2468e-05	0.00031634	chr11:9613099-9613600	3.49985	TRUE
chr5:148452482-148452983	56.3958	-0.989937	0.251442	-3.93703	8.24957e-05	0.000316433	chr5:148452482-148452983	3.49972	TRUE
chr3:93841558-93842059	16.399	-0.722548	0.183526	-3.93703	8.24959e-05	0.000316433	chr3:93841558-93842059	3.49972	TRUE
chr9:27413536-27414037	15.5191	0.936385	0.237841	3.93702	8.25007e-05	0.000316445	chr9:27413536-27414037	3.4997	TRUE
chr7:100571057-100571558	10.9247	0.890506	0.226192	3.93695	8.25247e-05	0.00031653	chr7:100571057-100571558	3.49959	TRUE
chr1:161726883-161727384	68.2856	0.51635	0.131158	3.93686	8.25551e-05	0.00031664	chr1:161726883-161727384	3.49943	TRUE
chr17:1561746-1562247	22.1019	0.688073	0.174777	3.93685	8.25569e-05	0.00031664	chr17:1561746-1562247	3.49943	TRUE
chr17:29566822-29567323	44.6393	-0.679947	0.172716	-3.93679	8.25783e-05	0.000316715	chr17:29566822-29567323	3.49933	TRUE
chr6:113338558-113339059	9.07112	1.02449	0.260241	3.93672	8.26042e-05	0.000316807	chr6:113338558-113339059	3.4992	TRUE
chr8:98345295-98345796	7.7795	-0.915876	0.232657	-3.93659	8.26471e-05	0.000316958	chr8:98345295-98345796	3.499	TRUE
chr10:88950958-88951459	14.3843	0.793267	0.201512	3.93657	8.26551e-05	0.000316982	chr10:88950958-88951459	3.49897	TRUE
chr20:35616739-35617240	31.9206	-0.688736	0.17496	-3.93654	8.26644e-05	0.000317011	chr20:35616739-35617240	3.49893	TRUE
chr19:46909349-46909850	10.4055	-0.865793	0.21994	-3.9365	8.26792e-05	0.00031706	chr19:46909349-46909850	3.49886	TRUE
chr5:56124785-56125286	6.1443	-1.12962	0.286964	-3.93644	8.26984e-05	0.00031712	chr5:56124785-56125286	3.49878	TRUE
chr9:93144128-93144629	5.78723	1.14036	0.289692	3.93645	8.26973e-05	0.00031712	chr9:93144128-93144629	3.49878	TRUE
chr18:476247-476748	14.6683	1.01124	0.256894	3.9364	8.27117e-05	0.000317164	chr18:476247-476748	3.49872	TRUE
chr1:238642194-238642695	6.25256	1.09235	0.277502	3.93635	8.27298e-05	0.000317227	chr1:238642194-238642695	3.49863	TRUE
chr5:158384491-158384992	5.91996	-1.50598	0.382583	-3.93634	8.2734e-05	0.000317236	chr5:158384491-158384992	3.49862	TRUE
chr12:32548653-32549154	17.0304	-0.949395	0.241188	-3.93633	8.27384e-05	0.000317245	chr12:32548653-32549154	3.4986	TRUE
chr6:111980864-111981365	17.5835	0.67098	0.17046	3.93629	8.27517e-05	0.00031729	chr6:111980864-111981365	3.49854	TRUE
chr4:120875319-120875820	8.26321	-1.23079	0.312684	-3.93622	8.27763e-05	0.00031737	chr4:120875319-120875820	3.49843	TRUE
chr11:46361972-46362473	8.84969	0.882807	0.224278	3.93621	8.27795e-05	0.000317376	chr11:46361972-46362473	3.49843	TRUE
chr2:135775370-135775871	6.99895	-1.15283	0.292885	-3.93612	8.2808e-05	0.000317478	chr2:135775370-135775871	3.49829	TRUE
chr6:169169214-169169715	24.1485	0.689332	0.17513	3.93612	8.28111e-05	0.000317483	chr6:169169214-169169715	3.49828	TRUE
chr13:111203899-111204400	11.6255	0.756702	0.192249	3.93605	8.28349e-05	0.000317567	chr13:111203899-111204400	3.49816	TRUE
chr12:93802629-93803130	9.25363	-0.904729	0.229866	-3.9359	8.28849e-05	0.000317752	chr12:93802629-93803130	3.49791	TRUE
chr1:167533715-167534216	15.592	0.639369	0.162447	3.93587	8.28959e-05	0.000317787	chr1:167533715-167534216	3.49786	TRUE
chr12:121673029-121673530	9.13587	0.792617	0.201384	3.93584	8.29068e-05	0.000317822	chr12:121673029-121673530	3.49782	TRUE
chr5:125835505-125836006	9.0255	0.864564	0.219665	3.93583	8.29086e-05	0.000317822	chr5:125835505-125836006	3.49782	TRUE
chr9:136345146-136345647	36.538	-0.747225	0.189856	-3.93574	8.29398e-05	0.000317935	chr9:136345146-136345647	3.49766	TRUE
chr2:160918830-160919331	20.2671	0.689539	0.1752	3.93573	8.29449e-05	0.000317947	chr2:160918830-160919331	3.49765	TRUE
chr4:56506208-56506709	7.20879	0.877445	0.222946	3.93568	8.29605e-05	0.000318	chr4:56506208-56506709	3.49757	TRUE
chr10:51302231-51302732	18.5755	-0.946471	0.240485	-3.93567	8.2964e-05	0.000318006	chr10:51302231-51302732	3.49756	TRUE
chr14:22380481-22380982	8.47677	-1.14666	0.291353	-3.93566	8.29693e-05	0.00031802	chr14:22380481-22380982	3.49755	TRUE
chr1:31985351-31985852	5.56095	1.07209	0.272405	3.93564	8.29738e-05	0.00031803	chr1:31985351-31985852	3.49753	TRUE
chr7:65252076-65252577	14.8713	0.8353	0.212242	3.93561	8.29862e-05	0.00031807	chr7:65252076-65252577	3.49748	TRUE
chr20:18973493-18973994	7.10987	-1.4032	0.35654	-3.9356	8.29907e-05	0.000318081	chr20:18973493-18973994	3.49746	TRUE
chr5:143154709-143155210	11.5964	-0.873003	0.221824	-3.93556	8.30025e-05	0.000318119	chr5:143154709-143155210	3.49741	TRUE
chr3:48217393-48217894	6.84874	-1.06201	0.269851	-3.93555	8.30073e-05	0.00031813	chr3:48217393-48217894	3.49739	TRUE
chr22:35944542-35945043	7.21289	-1.01029	0.256714	-3.93546	8.30386e-05	0.000318243	chr22:35944542-35945043	3.49724	TRUE
chr16:4018338-4018839	8.6941	-0.960793	0.244144	-3.93536	8.30734e-05	0.00031837	chr16:4018338-4018839	3.49707	TRUE
chr12:105841855-105842356	7.05607	1.12581	0.286085	3.93525	8.31118e-05	0.00031851	chr12:105841855-105842356	3.49688	TRUE
chr2:197107866-197108367	27.6328	-0.72361	0.183885	-3.93513	8.31512e-05	0.000318654	chr2:197107866-197108367	3.49668	TRUE
chr12:87247840-87248341	7.57742	1.09445	0.278125	3.9351	8.31604e-05	0.000318683	chr12:87247840-87248341	3.49664	TRUE
chr11:68460035-68460536	110.11	0.631224	0.160411	3.93504	8.31836e-05	0.000318758	chr11:68460035-68460536	3.49654	TRUE
chr3:73509068-73509569	6.04854	0.965188	0.24528	3.93504	8.31824e-05	0.000318758	chr3:73509068-73509569	3.49654	TRUE
chr2:100181548-100182049	8.30651	1.1062	0.281125	3.93491	8.32262e-05	0.000318914	chr2:100181548-100182049	3.49633	TRUE
chr9:127463846-127464347	5.99879	1.03463	0.262951	3.93471	8.32982e-05	0.000319179	chr9:127463846-127464347	3.49597	TRUE
chr8:42447638-42448139	11.0354	-0.90137	0.229082	-3.9347	8.32992e-05	0.000319179	chr8:42447638-42448139	3.49597	TRUE
chr12:13147882-13148383	12.3229	-0.883191	0.224465	-3.93465	8.33176e-05	0.000319243	chr12:13147882-13148383	3.49588	TRUE
chr9:75448221-75448722	24.7559	-0.934997	0.237632	-3.93464	8.33218e-05	0.000319252	chr9:75448221-75448722	3.49587	TRUE
chr11:1970882-1971383	6.42726	1.04229	0.264906	3.93457	8.33449e-05	0.000319334	chr11:1970882-1971383	3.49576	TRUE
chr10:89389187-89389688	7.61519	0.918968	0.233564	3.93454	8.33551e-05	0.000319366	chr10:89389187-89389688	3.49571	TRUE
chr3:81742585-81743086	6.98287	-1.02575	0.260708	-3.93449	8.33723e-05	0.000319425	chr3:81742585-81743086	3.49563	TRUE
chr14:56342513-56343014	10.3548	0.906187	0.230321	3.93445	8.33871e-05	0.000319475	chr14:56342513-56343014	3.49556	TRUE
chr5:72441738-72442239	6.90184	-1.19319	0.303268	-3.93443	8.33947e-05	0.000319497	chr5:72441738-72442239	3.49553	TRUE
chr4:187071782-187072283	6.00208	1.34904	0.34289	3.93432	8.34334e-05	0.000319638	chr4:187071782-187072283	3.49534	TRUE
chr1:179190809-179191310	7.79894	-1.11595	0.283646	-3.93431	8.34366e-05	0.000319643	chr1:179190809-179191310	3.49533	TRUE
chr1:155192750-155193251	22.9052	-0.727674	0.184957	-3.9343	8.34399e-05	0.000319649	chr1:155192750-155193251	3.49533	TRUE
chr1:932982-933483	6.58731	0.988771	0.251322	3.93427	8.34484e-05	0.000319674	chr1:932982-933483	3.49529	TRUE
chr7:128859038-128859539	15.9888	-0.885637	0.225111	-3.93422	8.34688e-05	0.000319739	chr7:128859038-128859539	3.4952	TRUE
chr3:102161501-102162002	7.78484	-1.14396	0.290773	-3.93418	8.34804e-05	0.000319776	chr3:102161501-102162002	3.49515	TRUE
chr2:85585604-85586105	13.7309	-0.836045	0.212513	-3.93409	8.35125e-05	0.000319892	chr2:85585604-85586105	3.495	TRUE
chr1:63882227-63882728	18.0063	-0.972595	0.247225	-3.93405	8.35249e-05	0.000319932	chr1:63882227-63882728	3.49494	TRUE
chr1:159830048-159830549	13.7028	-1.1915	0.302875	-3.93398	8.35522e-05	0.00032003	chr1:159830048-159830549	3.49481	TRUE
chr5:154335231-154335732	7.62574	-1.28371	0.326313	-3.93397	8.35544e-05	0.000320031	chr5:154335231-154335732	3.49481	TRUE
chr1:148992314-148992815	6.42081	-1.97039	0.500869	-3.93395	8.35616e-05	0.000320052	chr1:148992314-148992815	3.49478	TRUE
chr15:35705768-35706269	6.09971	1.09746	0.278984	3.93376	8.36269e-05	0.000320295	chr15:35705768-35706269	3.49445	TRUE
chr12:116346151-116346652	5.97345	1.02913	0.261617	3.93375	8.36318e-05	0.000320307	chr12:116346151-116346652	3.49443	TRUE
chr1:71046798-71047299	6.55486	1.03244	0.26246	3.93372	8.36424e-05	0.00032034	chr1:71046798-71047299	3.49439	TRUE
chr2:220499287-220499788	6.27118	-1.11363	0.283104	-3.93364	8.36689e-05	0.000320435	chr2:220499287-220499788	3.49426	TRUE
chr13:110304127-110304628	19.743	-0.659348	0.167623	-3.93351	8.37143e-05	0.000320602	chr13:110304127-110304628	3.49403	TRUE
chr13:112443901-112444402	9.42752	0.924858	0.235128	3.93342	8.37442e-05	0.000320709	chr13:112443901-112444402	3.49389	TRUE
chr6:108453703-108454204	9.09577	1.07358	0.272939	3.9334	8.37515e-05	0.00032073	chr6:108453703-108454204	3.49386	TRUE
chr8:80091562-80092063	9.11173	-0.960535	0.244201	-3.93337	8.37632e-05	0.000320768	chr8:80091562-80092063	3.49381	TRUE
chr1:227917279-227917780	5.76126	1.26895	0.322611	3.93336	8.37653e-05	0.000320769	chr1:227917279-227917780	3.49381	TRUE
chr12:121095866-121096367	10.9419	0.806303	0.204991	3.93336	8.37671e-05	0.000320769	chr12:121095866-121096367	3.49381	TRUE
chr1:116246152-116246653	11.5452	-1.56856	0.39879	-3.93331	8.37843e-05	0.000320828	chr1:116246152-116246653	3.49373	TRUE
chr16:969911-970412	19.0531	0.691922	0.175914	3.93329	8.379e-05	0.000320843	chr16:969911-970412	3.49371	TRUE
chr3:72173984-72174485	12.5916	1.17656	0.29913	3.93328	8.37951e-05	0.000320855	chr3:72173984-72174485	3.49369	TRUE
chr17:8173585-8174086	40.1556	0.51584	0.131153	3.93313	8.38474e-05	0.000321049	chr17:8173585-8174086	3.49343	TRUE
chr6:58170937-58171438	5.78948	-1.38368	0.351801	-3.93312	8.38496e-05	0.00032105	chr6:58170937-58171438	3.49343	TRUE
chr3:172203809-172204310	15.7917	0.821602	0.208898	3.93304	8.38784e-05	0.000321153	chr3:172203809-172204310	3.49329	TRUE
chr11:299856-300357	11.4962	0.895179	0.227606	3.93302	8.38865e-05	0.00032117	chr11:299856-300357	3.49327	TRUE
chr17:40548777-40549278	11.5813	-0.949334	0.241375	-3.93302	8.38854e-05	0.00032117	chr17:40548777-40549278	3.49327	TRUE
chr6:42745954-42746455	115.875	0.532072	0.135284	3.933	8.38927e-05	0.000321187	chr6:42745954-42746455	3.49324	TRUE
chr17:50114821-50115322	10.93	0.749372	0.190536	3.93297	8.3902e-05	0.000321215	chr17:50114821-50115322	3.4932	TRUE
chr15:85331122-85331623	56.3991	-0.613853	0.156081	-3.93291	8.39227e-05	0.000321288	chr15:85331122-85331623	3.49311	TRUE
chr9:33130439-33130940	8.61211	1.02871	0.261566	3.93288	8.39344e-05	0.000321325	chr9:33130439-33130940	3.49305	TRUE
chr3:137099297-137099798	9.61265	-1.07802	0.274105	-3.93287	8.39368e-05	0.000321328	chr3:137099297-137099798	3.49305	TRUE
chr5:72320050-72320551	80.0694	0.507612	0.129071	3.9328	8.39615e-05	0.000321408	chr5:72320050-72320551	3.49294	TRUE
chr17:30644648-30645149	5.57109	1.28944	0.327869	3.93281	8.39598e-05	0.000321408	chr17:30644648-30645149	3.49294	TRUE
chr11:44936377-44936878	28.1391	0.626352	0.159264	3.93278	8.39696e-05	0.000321432	chr11:44936377-44936878	3.49291	TRUE
chr6:75504762-75505263	11.367	-0.836047	0.212591	-3.93265	8.40154e-05	0.0003216	chr6:75504762-75505263	3.49268	TRUE
chr1:201053986-201054487	5.95817	1.01215	0.257382	3.93248	8.40744e-05	0.000321819	chr1:201053986-201054487	3.49239	TRUE
chr10:789352-789853	13.2177	0.955769	0.243045	3.93247	8.40763e-05	0.000321819	chr10:789352-789853	3.49239	TRUE
chr5:149277741-149278242	6.25556	-1.28548	0.326891	-3.93245	8.40849e-05	0.000321845	chr5:149277741-149278242	3.49235	TRUE
chr3:50205812-50206313	7.91065	0.918824	0.233653	3.93243	8.40922e-05	0.000321866	chr3:50205812-50206313	3.49232	TRUE
chr1:61120880-61121381	12.8238	-0.903088	0.229655	-3.93237	8.41109e-05	0.000321931	chr1:61120880-61121381	3.49224	TRUE
chr5:132438840-132439341	10.8992	-0.789531	0.200779	-3.93234	8.41229e-05	0.00032197	chr5:132438840-132439341	3.49219	TRUE
chr17:17567065-17567566	7.37419	1.16724	0.296835	3.93229	8.41409e-05	0.000322032	chr17:17567065-17567566	3.4921	TRUE
chr13:43316941-43317442	7.35337	0.931818	0.236973	3.93217	8.41809e-05	0.000322178	chr13:43316941-43317442	3.4919	TRUE
chr18:9520604-9521105	9.87823	-1.14902	0.292218	-3.93205	8.42235e-05	0.000322334	chr18:9520604-9521105	3.49169	TRUE
chr6:129175022-129175523	6.10408	-1.34143	0.341155	-3.93204	8.42287e-05	0.000322346	chr6:129175022-129175523	3.49168	TRUE
chr18:26429516-26430017	7.52962	1.14622	0.29151	3.93201	8.42372e-05	0.000322372	chr18:26429516-26430017	3.49164	TRUE
chr6:73308970-73309471	5.84304	0.93348	0.237409	3.93195	8.42605e-05	0.000322454	chr6:73308970-73309471	3.49153	TRUE
chr11:125925851-125926352	5.24762	1.19349	0.303541	3.93188	8.42836e-05	0.000322535	chr11:125925851-125926352	3.49142	TRUE
chr13:30713068-30713569	9.63764	-1.25692	0.319687	-3.93171	8.43434e-05	0.000322757	chr13:30713068-30713569	3.49112	TRUE
chr4:61376241-61376742	6.19519	-1.07527	0.273495	-3.93157	8.43916e-05	0.000322934	chr4:61376241-61376742	3.49089	TRUE
chr7:112080365-112080866	5.5453	-1.30783	0.332665	-3.93138	8.44594e-05	0.000323187	chr7:112080365-112080866	3.49055	TRUE
chr18:55477417-55477918	17.3448	-0.775135	0.197169	-3.93133	8.44787e-05	0.000323254	chr18:55477417-55477918	3.49046	TRUE
chr5:157473937-157474438	10.2342	-1.24824	0.317514	-3.93129	8.44923e-05	0.000323299	chr5:157473937-157474438	3.4904	TRUE
chr1:25770786-25771287	5.51653	1.02165	0.259912	3.93074	8.46846e-05	0.000324015	chr1:25770786-25771287	3.48943	TRUE
chr7:20403310-20403811	21.9914	0.828062	0.210663	3.93074	8.4685e-05	0.000324015	chr7:20403310-20403811	3.48943	TRUE
chr6:63572180-63572681	154.862	0.534123	0.135887	3.93063	8.47234e-05	0.000324155	chr6:63572180-63572681	3.48925	TRUE
chr9:110152827-110153328	10.7397	0.772117	0.196438	3.9306	8.47343e-05	0.000324188	chr9:110152827-110153328	3.4892	TRUE
chr19:19901513-19902014	21.025	0.767052	0.195149	3.93059	8.47359e-05	0.000324188	chr19:19901513-19902014	3.4892	TRUE
chr15:47516515-47517016	7.86984	-1.07154	0.272615	-3.93058	8.47401e-05	0.000324198	chr15:47516515-47517016	3.48919	TRUE
chr5:172943858-172944359	6.49686	0.93801	0.238645	3.93057	8.47442e-05	0.000324206	chr5:172943858-172944359	3.48918	TRUE
chr1:231493789-231494290	5.84336	1.29171	0.328635	3.93053	8.47594e-05	0.000324257	chr1:231493789-231494290	3.48911	TRUE
chrX:19670751-19671252	21.7569	-0.710999	0.180893	-3.93051	8.47675e-05	0.000324281	chrX:19670751-19671252	3.48908	TRUE
chr14:76936438-76936939	19.1395	-0.833998	0.212186	-3.9305	8.47707e-05	0.000324286	chr14:76936438-76936939	3.48907	TRUE
chr1:39657953-39658454	16.8329	-0.723747	0.184139	-3.93043	8.47936e-05	0.000324367	chr1:39657953-39658454	3.48896	TRUE
chr1:1434378-1434879	31.1871	0.661804	0.168383	3.93034	8.48243e-05	0.000324477	chr1:1434378-1434879	3.48882	TRUE
chrX:115460081-115460582	8.97038	0.903462	0.229869	3.93034	8.48263e-05	0.000324478	chrX:115460081-115460582	3.48882	TRUE
chr20:50484143-50484644	5.97282	-1.06837	0.271826	-3.93033	8.48296e-05	0.000324483	chr20:50484143-50484644	3.48881	TRUE
chr3:100169135-100169636	7.14208	0.99815	0.253964	3.93029	8.4845e-05	0.000324535	chr3:100169135-100169636	3.48874	TRUE
chr10:124560322-124560823	15.1356	0.849231	0.216074	3.93028	8.48484e-05	0.000324541	chr10:124560322-124560823	3.48873	TRUE
chr20:62476475-62476976	12.7887	0.811407	0.206452	3.93024	8.48622e-05	0.000324587	chr20:62476475-62476976	3.48867	TRUE
chr4:38094370-38094871	18.4498	0.929682	0.236548	3.93021	8.48727e-05	0.00032462	chr4:38094370-38094871	3.48863	TRUE
chr15:101535566-101536067	5.69281	1.04549	0.266027	3.93	8.49447e-05	0.000324888	chr15:101535566-101536067	3.48827	TRUE
chr5:122384586-122385087	8.92088	1.2474	0.317407	3.92998	8.49543e-05	0.000324917	chr5:122384586-122385087	3.48823	TRUE
chr10:121076702-121077203	6.65447	-1.08324	0.275649	-3.92978	8.50234e-05	0.000325175	chr10:121076702-121077203	3.48788	TRUE
chr1:58896629-58897130	15.8248	-1.00569	0.255916	-3.92977	8.50285e-05	0.000325187	chr1:58896629-58897130	3.48787	TRUE
chr7:102125164-102125665	24.8392	-0.760786	0.193596	-3.92975	8.50334e-05	0.000325199	chr7:102125164-102125665	3.48785	TRUE
chr11:134781207-134781708	9.16212	1.15353	0.293541	3.92972	8.50451e-05	0.000325237	chr11:134781207-134781708	3.4878	TRUE
chr10:102492898-102493399	7.44185	-1.15784	0.294639	-3.92967	8.50634e-05	0.000325285	chr10:102492898-102493399	3.48774	TRUE
chr3:45210464-45210965	20.2968	-0.718194	0.182762	-3.92967	8.50608e-05	0.000325285	chr3:45210464-45210965	3.48774	TRUE
chr4:119745331-119745832	15.2036	-1.41554	0.360219	-3.92967	8.50634e-05	0.000325285	chr4:119745331-119745832	3.48774	TRUE
chr12:2064174-2064675	9.65303	-0.980081	0.249415	-3.92953	8.51135e-05	0.000325463	chr12:2064174-2064675	3.4875	TRUE
chr8:11692993-11693494	18.4899	0.617881	0.15724	3.92953	8.51118e-05	0.000325463	chr8:11692993-11693494	3.4875	TRUE
chr19:2455901-2456402	13.9315	0.851015	0.216574	3.92945	8.51415e-05	0.000325563	chr19:2455901-2456402	3.48737	TRUE
chr6:53651868-53652369	15.4886	0.861702	0.219294	3.92943	8.51467e-05	0.000325575	chr6:53651868-53652369	3.48735	TRUE
chr12:118925777-118926278	9.52821	-1.29298	0.329052	-3.9294	8.51565e-05	0.000325606	chr12:118925777-118926278	3.48731	TRUE
chr6:63912536-63913037	10.5912	0.895281	0.227853	3.92921	8.52251e-05	0.000325861	chr6:63912536-63913037	3.48697	TRUE
chr18:48861176-48861677	7.7767	0.901881	0.229536	3.92915	8.52468e-05	0.00032593	chr18:48861176-48861677	3.48688	TRUE
chr17:49901815-49902316	5.57674	0.990212	0.252017	3.92915	8.52466e-05	0.00032593	chr17:49901815-49902316	3.48688	TRUE
chr3:20669109-20669610	7.04486	1.17151	0.298163	3.92907	8.5274e-05	0.000326024	chr3:20669109-20669610	3.48675	TRUE
chr10:69507764-69508265	16.0662	0.711579	0.181106	3.92907	8.52753e-05	0.000326024	chr10:69507764-69508265	3.48675	TRUE
chr8:30059642-30060143	6.0541	-1.26466	0.321875	-3.92904	8.52842e-05	0.000326044	chr8:30059642-30060143	3.48672	TRUE
chr10:133067061-133067562	5.44717	1.33488	0.339746	3.92905	8.5283e-05	0.000326044	chr10:133067061-133067562	3.48672	TRUE
chr15:43285489-43285990	9.36223	-0.811142	0.206449	-3.92901	8.52951e-05	0.000326079	chr15:43285489-43285990	3.48668	TRUE
chr13:50244978-50245479	6.99933	-1.5049	0.383025	-3.92899	8.53036e-05	0.000326104	chr13:50244978-50245479	3.48664	TRUE
chr20:16864034-16864535	7.37105	1.11927	0.284879	3.92894	8.53221e-05	0.000326168	chr20:16864034-16864535	3.48656	TRUE
chr1:154752485-154752986	6.72196	-1.01662	0.258757	-3.92888	8.53418e-05	0.00032623	chr1:154752485-154752986	3.48648	TRUE
chr19:50501708-50502209	5.27291	1.23901	0.31536	3.92888	8.53422e-05	0.00032623	chr19:50501708-50502209	3.48648	TRUE
chr3:172520226-172520727	5.68643	-1.33931	0.340888	-3.92887	8.53448e-05	0.000326233	chr3:172520226-172520727	3.48647	TRUE
chr17:79082567-79083068	14.27	-0.749831	0.190855	-3.92879	8.5375e-05	0.000326342	chr17:79082567-79083068	3.48633	TRUE
chr4:119148949-119149450	9.40104	-1.15763	0.294654	-3.92878	8.53774e-05	0.000326344	chr4:119148949-119149450	3.48632	TRUE
chr7:23531155-23531656	32.2993	0.531686	0.135332	3.92875	8.53878e-05	0.000326376	chr7:23531155-23531656	3.48628	TRUE
chr11:117197881-117198382	18.825	0.704345	0.179281	3.92872	8.54005e-05	0.000326418	chr11:117197881-117198382	3.48623	TRUE
chr1:204348142-204348643	13.9372	0.730628	0.185988	3.92837	8.55239e-05	0.000326882	chr1:204348142-204348643	3.48561	TRUE
chr1:154599552-154600053	7.6113	-1.04314	0.26555	-3.92822	8.55762e-05	0.000327075	chr1:154599552-154600053	3.48535	TRUE
chr10:94444209-94444710	12.8133	-0.823874	0.209742	-3.92804	8.56399e-05	0.000327311	chr10:94444209-94444710	3.48504	TRUE
chr6:168546108-168546609	10.6145	-0.949953	0.24184	-3.92803	8.56459e-05	0.000327327	chr6:168546108-168546609	3.48502	TRUE
chr16:21162459-21162960	11.4329	0.875449	0.222875	3.92798	8.56618e-05	0.000327381	chr16:21162459-21162960	3.48495	TRUE
chr2:150472420-150472921	23.0023	-0.927905	0.236232	-3.92793	8.5679e-05	0.000327439	chr2:150472420-150472921	3.48487	TRUE
chr7:1040708-1041209	16.0268	0.746702	0.190107	3.9278	8.57262e-05	0.000327612	chr7:1040708-1041209	3.48464	TRUE
chr12:11798818-11799319	7.26081	1.10384	0.281035	3.92778	8.57339e-05	0.000327635	chr12:11798818-11799319	3.48461	TRUE
chr12:95701192-95701693	9.02681	-1.14611	0.291796	-3.92776	8.57416e-05	0.000327657	chr12:95701192-95701693	3.48458	TRUE
chr19:13037552-13038053	11.2893	0.735559	0.187274	3.92771	8.57599e-05	0.00032772	chr19:13037552-13038053	3.4845	TRUE
chr4:76968855-76969356	13.4762	-0.960073	0.244438	-3.92767	8.5773e-05	0.000327756	chr4:76968855-76969356	3.48445	TRUE
chr5:81852242-81852743	19.7464	0.558735	0.142265	3.92742	8.58615e-05	0.000328087	chr5:81852242-81852743	3.48401	TRUE
chr7:73871131-73871632	12.7641	-0.891787	0.227067	-3.92742	8.58635e-05	0.000328087	chr7:73871131-73871632	3.48401	TRUE
chr7:30465730-30466231	7.81913	-1.00902	0.256923	-3.92734	8.58904e-05	0.000328176	chr7:30465730-30466231	3.48389	TRUE
chr1:151310937-151311438	11.088	-0.882934	0.224818	-3.92733	8.58938e-05	0.000328181	chr1:151310937-151311438	3.48389	TRUE
chr14:61435885-61436386	6.99398	-1.18617	0.302032	-3.9273	8.59043e-05	0.000328214	chr14:61435885-61436386	3.48384	TRUE
chr15:76367961-76368462	6.03667	1.04715	0.266633	3.92729	8.59083e-05	0.000328222	chr15:76367961-76368462	3.48383	TRUE
chr3:52001421-52001922	19.9036	0.622838	0.158594	3.92726	8.59198e-05	0.000328252	chr3:52001421-52001922	3.48379	TRUE
chr15:58019782-58020283	5.69137	-1.49322	0.380219	-3.92725	8.59219e-05	0.000328253	chr15:58019782-58020283	3.48379	TRUE
chr11:122069942-122070443	7.90441	1.03288	0.263011	3.92715	8.59594e-05	0.000328389	chr11:122069942-122070443	3.48361	TRUE
chr22:32796907-32797408	39.0093	-0.60134	0.153128	-3.92704	8.59979e-05	0.000328529	chr22:32796907-32797408	3.48343	TRUE
chr14:31777252-31777753	7.97706	-1.3614	0.346674	-3.92703	8.60007e-05	0.000328533	chr14:31777252-31777753	3.48342	TRUE
chr9:127813032-127813533	17.0212	-0.793679	0.202107	-3.92702	8.60047e-05	0.000328541	chr9:127813032-127813533	3.48341	TRUE
chr4:119835046-119835547	10.7175	1.10722	0.281952	3.92697	8.60211e-05	0.000328596	chr4:119835046-119835547	3.48334	TRUE
chr22:35567727-35568228	7.24973	0.950399	0.242029	3.92679	8.60867e-05	0.00032884	chr22:35567727-35568228	3.48302	TRUE
chr6:108737915-108738416	23.2114	-0.991848	0.252592	-3.92668	8.61256e-05	0.000328981	chr6:108737915-108738416	3.48283	TRUE
chr1:223820397-223820898	11.6298	0.876054	0.223106	3.92663	8.61438e-05	0.000329043	chr1:223820397-223820898	3.48275	TRUE
chr15:68588021-68588522	8.90964	-1.11778	0.284674	-3.92654	8.61771e-05	0.00032916	chr15:68588021-68588522	3.48259	TRUE
chr14:51095844-51096345	20.9492	-0.710717	0.181003	-3.92654	8.6178e-05	0.00032916	chr14:51095844-51096345	3.48259	TRUE
chr2:177244945-177245446	10.3134	-0.8848	0.225341	-3.9265	8.61915e-05	0.000329204	chr2:177244945-177245446	3.48253	TRUE
chr6:80769053-80769554	9.7119	-1.05335	0.268274	-3.92641	8.62217e-05	0.000329298	chr6:80769053-80769554	3.48241	TRUE
chr1:14943141-14943642	9.92913	1.01326	0.258063	3.92642	8.62207e-05	0.000329298	chr1:14943141-14943642	3.48241	TRUE
chr8:19793572-19794073	13.2858	-0.856918	0.218255	-3.92623	8.6288e-05	0.000329544	chr8:19793572-19794073	3.48209	TRUE
chr6:10414932-10415433	5.34263	1.17107	0.298275	3.92613	8.63241e-05	0.000329671	chr6:10414932-10415433	3.48192	TRUE
chr12:96489283-96489784	44.2786	0.540286	0.137613	3.92613	8.63249e-05	0.000329671	chr12:96489283-96489784	3.48192	TRUE
chr1:21903547-21904048	13.6439	-0.792327	0.20181	-3.9261	8.63326e-05	0.000329693	chr1:21903547-21904048	3.48189	TRUE
chr14:55850689-55851190	11.0216	1.0139	0.258247	3.92609	8.63371e-05	0.000329703	chr14:55850689-55851190	3.48188	TRUE
chr2:127810108-127810609	9.20023	0.808457	0.205925	3.92598	8.63785e-05	0.000329854	chr2:127810108-127810609	3.48168	TRUE
chr1:87203869-87204370	7.91414	-1.3185	0.335862	-3.92571	8.64754e-05	0.000330216	chr1:87203869-87204370	3.4812	TRUE
chr4:168816632-168817133	39.3493	-0.559633	0.142558	-3.92564	8.64991e-05	0.0003303	chr4:168816632-168817133	3.48109	TRUE
chr10:85916153-85916654	5.40621	1.28065	0.326229	3.92562	8.65075e-05	0.000330317	chr10:85916153-85916654	3.48107	TRUE
chr8:71054654-71055155	5.42662	-1.14486	0.291637	-3.92562	8.65059e-05	0.000330317	chr8:71054654-71055155	3.48107	TRUE
chr8:141422778-141423279	8.865	0.970802	0.247301	3.92559	8.65191e-05	0.000330355	chr8:141422778-141423279	3.48102	TRUE
chr18:48916675-48917176	5.63691	1.04252	0.265574	3.92555	8.65327e-05	0.000330399	chr18:48916675-48917176	3.48096	TRUE
chr14:81247266-81247767	6.57256	-1.14009	0.29045	-3.92526	8.66378e-05	0.000330793	chr14:81247266-81247767	3.48044	TRUE
chr3:142828641-142829142	21.2519	-0.63148	0.160877	-3.92523	8.66476e-05	0.000330824	chr3:142828641-142829142	3.4804	TRUE
chr10:29979018-29979519	9.24548	1.40986	0.359181	3.9252	8.66572e-05	0.000330853	chr10:29979018-29979519	3.48036	TRUE
chr20:44248082-44248583	5.62154	1.12969	0.287808	3.92517	8.66698e-05	0.000330894	chr20:44248082-44248583	3.48031	TRUE
chr9:80885815-80886316	7.65489	-0.95363	0.242955	-3.92514	8.66803e-05	0.000330927	chr9:80885815-80886316	3.48027	TRUE
chrX:41086151-41086652	30.9624	0.538524	0.137204	3.925	8.67291e-05	0.000331106	chrX:41086151-41086652	3.48003	TRUE
chr9:133916114-133916615	7.82673	0.992329	0.252824	3.92498	8.67385e-05	0.000331135	chr9:133916114-133916615	3.48	TRUE
chr7:74001019-74001520	6.46954	0.929775	0.23689	3.92491	8.67605e-05	0.000331211	chr7:74001019-74001520	3.47989	TRUE
chr12:55703305-55703806	5.64893	1.15577	0.29448	3.92481	8.67996e-05	0.000331354	chr12:55703305-55703806	3.47971	TRUE
chrX:153971007-153971508	60.1527	0.505624	0.128829	3.92476	8.68171e-05	0.000331413	chrX:153971007-153971508	3.47963	TRUE
chr9:3224885-3225386	5.61351	1.13165	0.288339	3.9247	8.68368e-05	0.000331468	chr9:3224885-3225386	3.47956	TRUE
chr10:7561189-7561690	74.0122	-0.949799	0.242006	-3.9247	8.68384e-05	0.000331468	chr10:7561189-7561690	3.47956	TRUE
chr17:50297945-50298446	6.48233	1.01464	0.258526	3.9247	8.68367e-05	0.000331468	chr17:50297945-50298446	3.47956	TRUE
chr2:6949171-6949672	6.34511	-1.1829	0.301398	-3.9247	8.6839e-05	0.000331468	chr2:6949171-6949672	3.47956	TRUE
chr2:114543340-114543841	44.736	0.817719	0.208355	3.92464	8.6861e-05	0.000331544	chr2:114543340-114543841	3.47946	TRUE
chr2:75609006-75609507	21.8492	0.594479	0.151482	3.92442	8.69383e-05	0.000331818	chr2:75609006-75609507	3.4791	TRUE
chr10:44809635-44810136	5.19856	1.09009	0.277775	3.92437	8.69552e-05	0.000331875	chr10:44809635-44810136	3.47903	TRUE
chr18:23238062-23238563	22.5485	-0.63239	0.161146	-3.92433	8.69711e-05	0.000331928	chr18:23238062-23238563	3.47896	TRUE
chr20:63007726-63008227	5.59734	0.992432	0.252894	3.92431	8.69794e-05	0.000331953	chr20:63007726-63008227	3.47892	TRUE
chr6:26321998-26322499	13.3255	0.771782	0.196668	3.92428	8.69877e-05	0.000331978	chr6:26321998-26322499	3.47889	TRUE
chr4:15234717-15235218	24.8875	-0.881797	0.224706	-3.92422	8.70097e-05	0.000332047	chr4:15234717-15235218	3.4788	TRUE
chr6:3939914-3940415	11.8158	-1.0439	0.266016	-3.9242	8.70202e-05	0.00033208	chr6:3939914-3940415	3.47876	TRUE
chr19:46426561-46427062	36.9264	0.559538	0.14259	3.92411	8.70493e-05	0.000332184	chr19:46426561-46427062	3.47862	TRUE
chr5:158489076-158489577	16.9659	-0.88957	0.226693	-3.92411	8.70518e-05	0.000332186	chr5:158489076-158489577	3.47862	TRUE
chr11:57236036-57236537	8.72054	-0.978189	0.249278	-3.92408	8.70605e-05	0.000332212	chr11:57236036-57236537	3.47858	TRUE
chr20:45771086-45771587	25.523	-0.58843	0.149954	-3.92406	8.70693e-05	0.000332238	chr20:45771086-45771587	3.47855	TRUE
chr6:10412491-10412992	14.1602	0.799338	0.203708	3.92394	8.71112e-05	0.000332391	chr6:10412491-10412992	3.47835	TRUE
chr9:124045073-124045574	17.4705	-0.969598	0.247101	-3.92388	8.71327e-05	0.000332466	chr9:124045073-124045574	3.47825	TRUE
chr19:45161970-45162471	7.72334	0.924941	0.235726	3.9238	8.71615e-05	0.000332568	chr19:45161970-45162471	3.47812	TRUE
chr17:30972257-30972758	5.39953	-1.32367	0.337349	-3.92374	8.71864e-05	0.000332649	chr17:30972257-30972758	3.47801	TRUE
chr2:119283937-119284438	8.2092	-1.32406	0.337448	-3.92374	8.71862e-05	0.000332649	chr2:119283937-119284438	3.47801	TRUE
chr4:143389720-143390221	10.8395	-0.995286	0.253661	-3.92369	8.72035e-05	0.000332707	chr4:143389720-143390221	3.47794	TRUE
chr2:120323903-120324404	7.17723	-0.965205	0.245997	-3.92365	8.72182e-05	0.000332756	chr2:120323903-120324404	3.47787	TRUE
chr9:99071828-99072329	13.7518	-0.946035	0.241116	-3.92357	8.7246e-05	0.000332855	chr9:99071828-99072329	3.47775	TRUE
chr17:3976624-3977125	6.10328	1.19251	0.30394	3.92349	8.72736e-05	0.000332953	chr17:3976624-3977125	3.47762	TRUE
chr10:86674144-86674645	7.24269	0.954185	0.243199	3.92347	8.7282e-05	0.000332977	chr10:86674144-86674645	3.47759	TRUE
chr3:30454582-30455083	6.43101	-1.20771	0.307816	-3.92347	8.72841e-05	0.000332978	chr3:30454582-30455083	3.47758	TRUE
chr13:96089876-96090377	6.77105	0.96359	0.245601	3.9234	8.73093e-05	0.000333067	chr13:96089876-96090377	3.47747	TRUE
chr11:89410622-89411123	5.52525	-1.17288	0.298956	-3.92325	8.73606e-05	0.000333256	chr11:89410622-89411123	3.47722	TRUE
chr1:174021671-174022172	37.016	0.51053	0.13013	3.92324	8.73645e-05	0.000333263	chr1:174021671-174022172	3.47721	TRUE
chr12:111616189-111616690	8.31279	-1.46863	0.374344	-3.92322	8.73725e-05	0.000333286	chr12:111616189-111616690	3.47718	TRUE
chr5:149143440-149143941	16.9532	-0.82946	0.211426	-3.92317	8.73921e-05	0.000333354	chr5:149143440-149143941	3.47709	TRUE
chr6:36579747-36580248	17.8289	-0.856841	0.218406	-3.92315	8.73988e-05	0.000333372	chr6:36579747-36580248	3.47707	TRUE
chr10:12359199-12359700	8.85365	-1.11699	0.28472	-3.92312	8.74085e-05	0.000333402	chr10:12359199-12359700	3.47703	TRUE
chr16:87853569-87854070	46.86	-0.667359	0.17011	-3.9231	8.74164e-05	0.000333425	chr16:87853569-87854070	3.477	TRUE
chr9:35161703-35162204	93.7914	-0.571496	0.145675	-3.92309	8.7422e-05	0.000333439	chr9:35161703-35162204	3.47698	TRUE
chr10:36171883-36172384	11.7478	1.08093	0.275536	3.92303	8.74428e-05	0.000333511	chr10:36171883-36172384	3.47689	TRUE
chr2:189411792-189412293	36.4222	0.876155	0.223337	3.92301	8.74503e-05	0.000333532	chr2:189411792-189412293	3.47686	TRUE
chr2:69642687-69643188	22.7962	0.551631	0.140619	3.92286	8.75029e-05	0.000333726	chr2:69642687-69643188	3.47661	TRUE
chr10:133160991-133161492	5.33187	1.09998	0.280403	3.92284	8.75117e-05	0.000333752	chr10:133160991-133161492	3.47658	TRUE
chr19:54208037-54208538	20.3204	-1.29481	0.330082	-3.92271	8.75602e-05	0.000333922	chr19:54208037-54208538	3.47635	TRUE
chr19:38145549-38146050	6.46462	-1.20572	0.307378	-3.9226	8.7597e-05	0.000334052	chr19:38145549-38146050	3.47619	TRUE
chr7:45511954-45512455	12.9576	-0.951365	0.242534	-3.9226	8.75979e-05	0.000334052	chr7:45511954-45512455	3.47619	TRUE
chr11:84310228-84310729	5.23605	-1.1868	0.302562	-3.9225	8.76332e-05	0.000334179	chr11:84310228-84310729	3.47602	TRUE
chr8:53063983-53064484	7.49971	1.07894	0.275067	3.92247	8.7644e-05	0.000334213	chr8:53063983-53064484	3.47598	TRUE
chr17:20990042-20990543	6.00005	0.95233	0.24279	3.92244	8.76562e-05	0.000334252	chr17:20990042-20990543	3.47593	TRUE
chrX:71146826-71147327	5.71589	0.992468	0.253024	3.92242	8.76634e-05	0.000334272	chrX:71146826-71147327	3.4759	TRUE
chr1:158008114-158008615	10.5165	0.766899	0.195519	3.92237	8.76809e-05	0.000334332	chr1:158008114-158008615	3.47582	TRUE
chr9:68991362-68991863	5.15811	-1.33249	0.339717	-3.92236	8.76859e-05	0.000334344	chr9:68991362-68991863	3.47581	TRUE
chr7:151851076-151851577	8.10517	-1.05591	0.269203	-3.92235	8.76897e-05	0.000334351	chr7:151851076-151851577	3.4758	TRUE
chr6:161439513-161440014	10.3451	-0.951611	0.242613	-3.92234	8.76947e-05	0.000334363	chr6:161439513-161440014	3.47578	TRUE
chr7:137331325-137331826	8.44321	-1.03102	0.262859	-3.92233	8.76983e-05	0.000334369	chr7:137331325-137331826	3.47577	TRUE
chr5:147446405-147446906	49.1861	-0.924103	0.235603	-3.9223	8.77087e-05	0.000334402	chr5:147446405-147446906	3.47573	TRUE
chr3:123667672-123668173	5.99629	1.32491	0.337792	3.92227	8.77203e-05	0.000334438	chr3:123667672-123668173	3.47568	TRUE
chr5:177389689-177390190	8.05857	0.934713	0.23831	3.92226	8.77221e-05	0.000334438	chr5:177389689-177390190	3.47568	TRUE
chr1:181189796-181190297	11.9679	0.871126	0.222102	3.9222	8.77455e-05	0.00033452	chr1:181189796-181190297	3.47558	TRUE
chr9:35918020-35918521	9.10422	-0.955511	0.243618	-3.92217	8.77561e-05	0.000334542	chr9:35918020-35918521	3.47555	TRUE
chr5:123116898-123117399	7.12583	1.09889	0.280175	3.92216	8.77569e-05	0.000334542	chr5:123116898-123117399	3.47555	TRUE
chr15:66462575-66463076	5.43516	1.01385	0.258495	3.92215	8.77638e-05	0.000334561	chr15:66462575-66463076	3.47553	TRUE
chr16:67514284-67514785	12.9133	-0.750181	0.191269	-3.92212	8.77718e-05	0.000334584	chr16:67514284-67514785	3.47549	TRUE
chr8:1973585-1974086	20.9186	0.741924	0.189165	3.92211	8.77767e-05	0.000334595	chr8:1973585-1974086	3.47548	TRUE
chr10:110279294-110279795	12.22	-0.718984	0.183317	-3.92208	8.77877e-05	0.00033463	chr10:110279294-110279795	3.47544	TRUE
chr2:227136176-227136677	5.61225	-1.25453	0.319865	-3.92205	8.77997e-05	0.000334668	chr2:227136176-227136677	3.47539	TRUE
chr15:93866404-93866905	18.0707	-0.912557	0.232676	-3.92201	8.78121e-05	0.000334708	chr15:93866404-93866905	3.47533	TRUE
chr6:119157093-119157594	15.688	-0.846354	0.215797	-3.92199	8.78192e-05	0.000334728	chr6:119157093-119157594	3.47531	TRUE
chr18:812139-812640	81.8474	0.520958	0.132834	3.92186	8.78669e-05	0.000334902	chr18:812139-812640	3.47508	TRUE
chr20:58129617-58130118	5.45902	1.23813	0.315704	3.92179	8.78932e-05	0.000334996	chr20:58129617-58130118	3.47496	TRUE
chr8:134635673-134636174	11.55	-0.943338	0.240542	-3.92171	8.79213e-05	0.000335095	chr8:134635673-134636174	3.47483	TRUE
chr12:56029627-56030128	7.19001	0.906671	0.231194	3.92169	8.79296e-05	0.00033512	chr12:56029627-56030128	3.4748	TRUE
chr9:124110264-124110765	7.25545	1.00822	0.257089	3.92168	8.79345e-05	0.000335131	chr9:124110264-124110765	3.47479	TRUE
chr8:96404997-96405498	8.81919	0.96363	0.24572	3.92165	8.79431e-05	0.000335149	chr8:96404997-96405498	3.47476	TRUE
chr1:218479368-218479869	11.0114	-0.827556	0.211022	-3.92166	8.79426e-05	0.000335149	chr1:218479368-218479869	3.47476	TRUE
chr10:116270528-116271029	20.6253	-0.970671	0.247518	-3.92162	8.79556e-05	0.00033519	chr10:116270528-116271029	3.47471	TRUE
chr6:85483017-85483518	32.4578	-0.620351	0.158196	-3.92141	8.80338e-05	0.00033548	chr6:85483017-85483518	3.47433	TRUE
chr17:32085048-32085549	8.08821	1.02384	0.261097	3.92132	8.80642e-05	0.000335589	chr17:32085048-32085549	3.47419	TRUE
chr18:75456074-75456575	8.21577	0.856973	0.218542	3.92131	8.80679e-05	0.000335596	chr18:75456074-75456575	3.47418	TRUE
chr7:76303330-76303831	81.1383	0.612676	0.156244	3.92128	8.80808e-05	0.000335637	chr7:76303330-76303831	3.47413	TRUE
chr10:46557274-46557775	6.47696	1.1873	0.302791	3.92119	8.81123e-05	0.00033575	chr10:46557274-46557775	3.47398	TRUE
chr3:154783372-154783873	9.32657	-1.00723	0.256873	-3.92113	8.81337e-05	0.000335825	chr3:154783372-154783873	3.47389	TRUE
chr10:51397609-51398110	8.12261	-0.967172	0.246659	-3.92108	8.81513e-05	0.000335884	chr10:51397609-51398110	3.47381	TRUE
chr2:102240743-102241244	64.4628	-0.515277	0.131415	-3.92099	8.81862e-05	0.00033601	chr2:102240743-102241244	3.47365	TRUE
chr6:57190067-57190568	8.30626	0.905306	0.230888	3.92097	8.81926e-05	0.000336027	chr6:57190067-57190568	3.47363	TRUE
chr3:99902027-99902528	5.63525	0.964368	0.245956	3.92091	8.8217e-05	0.000336113	chr3:99902027-99902528	3.47351	TRUE
chr1:65247877-65248378	7.45184	0.990699	0.252677	3.92082	8.82494e-05	0.000336229	chr1:65247877-65248378	3.47336	TRUE
chr7:103280142-103280643	17.3204	0.715961	0.18261	3.92071	8.82888e-05	0.000336372	chr7:103280142-103280643	3.47318	TRUE
chr1:9444021-9444522	6.87731	1.08353	0.276362	3.9207	8.82914e-05	0.000336374	chr1:9444021-9444522	3.47318	TRUE
chr5:139572015-139572516	6.2699	-1.22476	0.312394	-3.92057	8.83416e-05	0.000336558	chr5:139572015-139572516	3.47294	TRUE
chr8:48390262-48390763	11.6745	0.951422	0.24268	3.92048	8.83729e-05	0.00033667	chr8:48390262-48390763	3.4728	TRUE
chr7:114414650-114415151	15.3957	0.859697	0.219285	3.92045	8.83834e-05	0.000336694	chr7:114414650-114415151	3.47276	TRUE
chr1:91713375-91713876	29.7989	-0.719178	0.183443	-3.92045	8.8385e-05	0.000336694	chr1:91713375-91713876	3.47276	TRUE
chr8:143421076-143421577	5.63033	1.09426	0.279132	3.92021	8.8473e-05	0.000337015	chr8:143421076-143421577	3.47235	TRUE
chr16:997380-997881	7.92868	1.18753	0.302925	3.9202	8.84773e-05	0.000337024	chr16:997380-997881	3.47234	TRUE
chr11:405535-406036	15.9044	-0.789741	0.201459	-3.9201	8.85106e-05	0.000337144	chr11:405535-406036	3.47219	TRUE
chr19:7230746-7231247	12.7052	-0.856539	0.218504	-3.92001	8.85437e-05	0.000337262	chr19:7230746-7231247	3.47203	TRUE
chr9:98118466-98118967	5.98506	1.03929	0.265125	3.92	8.85485e-05	0.000337273	chr9:98118466-98118967	3.47202	TRUE
chr16:10827913-10828414	69.6251	-0.540515	0.137887	-3.91998	8.85558e-05	0.000337294	chr16:10827913-10828414	3.47199	TRUE
chr13:98187817-98188318	7.1198	1.02926	0.262571	3.91991	8.85822e-05	0.000337387	chr13:98187817-98188318	3.47187	TRUE
chr3:13215954-13216455	5.28616	-1.2468	0.318071	-3.91987	8.85951e-05	0.000337429	chr3:13215954-13216455	3.47182	TRUE
chr12:132327761-132328262	11.9804	-1.19005	0.303597	-3.91983	8.86114e-05	0.000337484	chr12:132327761-132328262	3.47175	TRUE
chr8:100212790-100213291	42.9258	-0.699841	0.178543	-3.91974	8.86452e-05	0.000337605	chr8:100212790-100213291	3.47159	TRUE
chr9:128683589-128684090	12.7496	0.698052	0.178091	3.91963	8.86859e-05	0.000337753	chr9:128683589-128684090	3.4714	TRUE
chr6:29011211-29011712	14.8483	0.715289	0.182489	3.91962	8.86901e-05	0.000337761	chr6:29011211-29011712	3.47139	TRUE
chr3:22939324-22939825	6.42567	1.11742	0.285089	3.91955	8.87132e-05	0.000337834	chr3:22939324-22939825	3.4713	TRUE
chr5:149217047-149217548	8.06192	-1.09039	0.278194	-3.91955	8.87151e-05	0.000337834	chr5:149217047-149217548	3.4713	TRUE
chr10:28930772-28931273	5.17069	-1.45535	0.371304	-3.91956	8.87117e-05	0.000337834	chr10:28930772-28931273	3.4713	TRUE
chr11:30917770-30918271	6.02946	0.967442	0.246828	3.9195	8.8732e-05	0.000337891	chr11:30917770-30918271	3.47122	TRUE
chr11:70364141-70364642	12.3971	0.904136	0.23068	3.91943	8.87587e-05	0.000337986	chr11:70364141-70364642	3.4711	TRUE
chr5:1104215-1104716	12.1469	-0.842559	0.214972	-3.91939	8.87719e-05	0.000338029	chr5:1104215-1104716	3.47105	TRUE
chr16:1022033-1022534	6.62703	0.962443	0.245562	3.91934	8.87904e-05	0.000338092	chr16:1022033-1022534	3.47097	TRUE
chr7:35193761-35194262	8.46463	1.08923	0.277914	3.9193	8.8805e-05	0.000338133	chr7:35193761-35194262	3.47091	TRUE
chr1:42958714-42959215	63.3194	0.62102	0.158452	3.9193	8.88049e-05	0.000338133	chr1:42958714-42959215	3.47091	TRUE
chr19:38664831-38665332	8.68245	0.87826	0.224086	3.9193	8.88076e-05	0.000338135	chr19:38664831-38665332	3.47091	TRUE
chr2:3594851-3595352	29.462	0.61464	0.156832	3.91909	8.88857e-05	0.000338425	chr2:3594851-3595352	3.47054	TRUE
chr1:151347092-151347593	92.5721	0.518023	0.132182	3.91903	8.89071e-05	0.000338499	chr1:151347092-151347593	3.47044	TRUE
chr17:9899550-9900051	7.82998	-1.32155	0.337225	-3.9189	8.89533e-05	0.000338661	chr17:9899550-9900051	3.47023	TRUE
chr17:57948838-57949339	11.2931	-0.930451	0.237426	-3.9189	8.89535e-05	0.000338661	chr17:57948838-57949339	3.47023	TRUE
chr14:35398945-35399446	10.8275	-1.00819	0.257274	-3.91874	8.90121e-05	0.000338877	chr14:35398945-35399446	3.46996	TRUE
chr16:50093549-50094050	6.54045	-1.40119	0.357563	-3.91873	8.9016e-05	0.000338884	chr16:50093549-50094050	3.46995	TRUE
chr4:41358557-41359058	7.71858	0.913189	0.233039	3.91861	8.90626e-05	0.000339055	chr4:41358557-41359058	3.46973	TRUE
chr1:151585553-151586054	14.6061	-0.964472	0.246129	-3.91857	8.90766e-05	0.000339101	chr1:151585553-151586054	3.46967	TRUE
chr13:76774982-76775483	14.4948	0.965459	0.246388	3.91846	8.91182e-05	0.000339251	chr13:76774982-76775483	3.46948	TRUE
chr1:89261878-89262379	6.76878	1.0412	0.265719	3.91843	8.91278e-05	0.00033928	chr1:89261878-89262379	3.46944	TRUE
chr9:109969058-109969559	9.05387	0.928499	0.236959	3.9184	8.91376e-05	0.00033931	chr9:109969058-109969559	3.4694	TRUE
chr6:84617987-84618488	21.0713	-0.797529	0.203538	-3.91833	8.91659e-05	0.000339411	chr6:84617987-84618488	3.46927	TRUE
chr18:555935-556436	7.3767	-1.0111	0.258047	-3.91827	8.91862e-05	0.000339462	chr18:555935-556436	3.46921	TRUE
chr5:142697282-142697783	61.3105	-0.784043	0.200099	-3.91827	8.91861e-05	0.000339462	chr5:142697282-142697783	3.46921	TRUE
chr3:46861513-46862014	6.04643	1.27971	0.326602	3.91827	8.91872e-05	0.000339462	chr3:46861513-46862014	3.46921	TRUE
chr1:3732663-3733164	12.7938	0.746571	0.190536	3.91828	8.91835e-05	0.000339462	chr1:3732663-3733164	3.46921	TRUE
chr19:5072061-5072562	11.0419	-0.854138	0.21799	-3.91825	8.91952e-05	0.000339486	chr19:5072061-5072562	3.46918	TRUE
chr10:95477102-95477603	15.2531	-0.957202	0.244298	-3.91817	8.92233e-05	0.000339585	chr10:95477102-95477603	3.46905	TRUE
chr4:5750948-5751449	14.4425	-1.04964	0.267898	-3.91807	8.926e-05	0.000339717	chr4:5750948-5751449	3.46888	TRUE
chr17:10018340-10018841	8.83638	-1.03432	0.263989	-3.91805	8.92675e-05	0.000339739	chr17:10018340-10018841	3.46885	TRUE
chr13:94129349-94129850	8.05078	-1.2487	0.31871	-3.91798	8.92929e-05	0.000339828	chr13:94129349-94129850	3.46874	TRUE
chr10:7409066-7409567	15.217	0.731229	0.186639	3.91787	8.93336e-05	0.000339975	chr10:7409066-7409567	3.46855	TRUE
chr10:33129447-33129948	28.9263	-1.04667	0.267158	-3.91778	8.93676e-05	0.000340097	chr10:33129447-33129948	3.4684	TRUE
chr2:85276437-85276938	18.6364	-0.753581	0.192349	-3.91778	8.93699e-05	0.000340099	chr2:85276437-85276938	3.46839	TRUE
chr5:170267056-170267557	10.4807	-0.862663	0.220199	-3.91766	8.94145e-05	0.000340254	chr5:170267056-170267557	3.4682	TRUE
chr6:168601087-168601588	5.29571	1.11881	0.285582	3.91763	8.94227e-05	0.000340278	chr6:168601087-168601588	3.46817	TRUE
chr6:111782727-111783228	7.65851	0.927816	0.236832	3.91761	8.94315e-05	0.000340304	chr6:111782727-111783228	3.46813	TRUE
chr12:20368575-20369076	37.3951	0.559937	0.142928	3.9176	8.94342e-05	0.000340307	chr12:20368575-20369076	3.46813	TRUE
chr8:30562134-30562635	23.4544	-0.669445	0.170882	-3.91757	8.94449e-05	0.00034034	chr8:30562134-30562635	3.46809	TRUE
chr4:76589308-76589809	11.9934	0.854371	0.218098	3.91736	8.95222e-05	0.000340612	chr4:76589308-76589809	3.46774	TRUE
chr2:170716752-170717253	8.67915	0.979848	0.250131	3.91734	8.95303e-05	0.000340635	chr2:170716752-170717253	3.46771	TRUE
chr4:151675263-151675764	6.92852	1.0797	0.275629	3.91724	8.95699e-05	0.000340779	chr4:151675263-151675764	3.46753	TRUE
chr1:94707315-94707816	17.5201	-0.907049	0.231559	-3.91714	8.96074e-05	0.000340914	chr1:94707315-94707816	3.46736	TRUE
chr12:6644871-6645372	7.43723	0.898961	0.229495	3.91712	8.96131e-05	0.000340921	chr12:6644871-6645372	3.46735	TRUE
chr1:174800115-174800616	12.3593	0.868389	0.22169	3.91712	8.96119e-05	0.000340921	chr1:174800115-174800616	3.46735	TRUE
chr1:8844417-8844918	21.1159	-0.848888	0.216716	-3.91706	8.96361e-05	0.000340996	chr1:8844417-8844918	3.46725	TRUE
chr1:61432180-61432681	8.21762	0.898153	0.229293	3.91706	8.96368e-05	0.000340996	chr1:61432180-61432681	3.46725	TRUE
chr6:12020564-12021065	8.5065	-1.06686	0.272364	-3.91702	8.96485e-05	0.000341033	chr6:12020564-12021065	3.4672	TRUE
chr16:64012123-64012624	6.05582	1.32144	0.33736	3.91701	8.96526e-05	0.000341041	chr16:64012123-64012624	3.46719	TRUE
chr14:101001302-101001803	10.3323	-1.23981	0.31652	-3.91701	8.96547e-05	0.000341042	chr14:101001302-101001803	3.46719	TRUE
chr10:114264820-114265321	6.42792	-1.18819	0.303341	-3.917	8.96582e-05	0.000341048	chr10:114264820-114265321	3.46718	TRUE
chr3:161939923-161940424	9.0873	1.45628	0.371788	3.91695	8.96753e-05	0.000341098	chr3:161939923-161940424	3.46712	TRUE
chr11:133064063-133064564	21.903	0.669252	0.170862	3.91691	8.96898e-05	0.000341146	chr11:133064063-133064564	3.46706	TRUE
chr21:17386985-17387486	6.69824	0.95466	0.243736	3.91678	8.97394e-05	0.000341327	chr21:17386985-17387486	3.46683	TRUE
chr18:66565596-66566097	5.57413	-1.16974	0.298654	-3.91671	8.97653e-05	0.000341418	chr18:66565596-66566097	3.46671	TRUE
chr19:49591529-49592030	27.5201	0.591764	0.15109	3.91664	8.97921e-05	0.000341513	chr19:49591529-49592030	3.46659	TRUE
chr13:51370054-51370555	5.10925	-1.3856	0.353776	-3.91661	8.9804e-05	0.000341551	chr13:51370054-51370555	3.46654	TRUE
chr3:188673459-188673960	5.33275	-1.39437	0.356015	-3.91659	8.98085e-05	0.000341556	chr3:188673459-188673960	3.46654	TRUE
chr2:85584241-85584742	45.4866	-0.534853	0.136561	-3.91659	8.98093e-05	0.000341556	chr2:85584241-85584742	3.46654	TRUE
chr3:172141934-172142435	7.4987	-1.01547	0.259276	-3.91658	8.98143e-05	0.000341567	chr3:172141934-172142435	3.46652	TRUE
chr10:44985305-44985806	9.83741	0.921707	0.23534	3.91648	8.98498e-05	0.000341695	chr10:44985305-44985806	3.46636	TRUE
chr1:200039116-200039617	9.15712	1.01199	0.258393	3.91647	8.98559e-05	0.000341711	chr1:200039116-200039617	3.46634	TRUE
chr7:2757243-2757744	11.3127	-0.840315	0.214561	-3.91644	8.98649e-05	0.000341738	chr7:2757243-2757744	3.46631	TRUE
chr6:129102738-129103239	46.8736	-0.663428	0.169397	-3.91641	8.9879e-05	0.000341784	chr6:129102738-129103239	3.46625	TRUE
chr7:38216171-38216672	5.49866	0.987056	0.252034	3.91636	8.98953e-05	0.000341839	chr7:38216171-38216672	3.46618	TRUE
chr10:3197290-3197791	32.3695	0.50356	0.128581	3.91629	8.99238e-05	0.00034194	chr10:3197290-3197791	3.46605	TRUE
chr2:113211663-113212164	8.52123	-1.00251	0.255985	-3.91628	8.99277e-05	0.000341947	chr2:113211663-113212164	3.46604	TRUE
chr12:108327937-108328438	24.4602	-0.950581	0.242731	-3.91619	8.99587e-05	0.000342057	chr12:108327937-108328438	3.4659	TRUE
chr4:74934388-74934889	11.1438	1.01004	0.257918	3.91612	8.99843e-05	0.000342147	chr4:74934388-74934889	3.46579	TRUE
chr18:9798060-9798561	12.7014	-1.05747	0.270033	-3.91609	8.99981e-05	0.000342192	chr18:9798060-9798561	3.46573	TRUE
chr4:145544937-145545438	8.30301	1.06326	0.271511	3.91606	9.00062e-05	0.000342216	chr4:145544937-145545438	3.4657	TRUE
chr19:4803815-4804316	11.279	0.76035	0.194163	3.91604	9.0015e-05	0.000342242	chr19:4803815-4804316	3.46567	TRUE
chrX:17861434-17861935	6.48026	-1.05142	0.268492	-3.91603	9.002e-05	0.000342253	chrX:17861434-17861935	3.46565	TRUE
chr2:63787995-63788496	8.3906	-1.45115	0.370572	-3.91597	9.00424e-05	0.000342331	chr2:63787995-63788496	3.46555	TRUE
chr2:33122677-33123178	19.1578	1.09388	0.279345	3.9159	9.00692e-05	0.000342425	chr2:33122677-33123178	3.46543	TRUE
chr14:53596776-53597277	11.6407	1.01062	0.258085	3.91584	9.00907e-05	0.0003425	chr14:53596776-53597277	3.46534	TRUE
chr2:238220743-238221244	11.9061	-0.991031	0.253084	-3.91581	9.01006e-05	0.00034253	chr2:238220743-238221244	3.4653	TRUE
chr8:48396089-48396590	6.11703	0.999366	0.255215	3.91577	9.01149e-05	0.000342577	chr8:48396089-48396590	3.46524	TRUE
chr11:43935173-43935674	7.55655	0.830619	0.212127	3.91566	9.01574e-05	0.000342731	chr11:43935173-43935674	3.46505	TRUE
chr17:78125007-78125508	6.08264	1.10547	0.282321	3.91564	9.01642e-05	0.000342749	chr17:78125007-78125508	3.46502	TRUE
chr8:125778244-125778745	5.73182	1.09176	0.278824	3.9156	9.01803e-05	0.000342803	chr8:125778244-125778745	3.46496	TRUE
chr17:57519169-57519670	8.24871	0.916067	0.233956	3.91555	9.01979e-05	0.000342863	chr17:57519169-57519670	3.46488	TRUE
chr8:108760302-108760803	5.92745	1.21967	0.311505	3.91543	9.0244e-05	0.00034303	chr8:108760302-108760803	3.46467	TRUE
chr16:70953772-70954273	5.24683	1.47046	0.375559	3.91539	9.02586e-05	0.000343079	chr16:70953772-70954273	3.46461	TRUE
chr1:214281730-214282231	13.7083	0.659495	0.168439	3.91534	9.02775e-05	0.000343143	chr1:214281730-214282231	3.46452	TRUE
chr1:1627221-1627722	14.8781	0.934446	0.238663	3.91533	9.02796e-05	0.000343144	chr1:1627221-1627722	3.46452	TRUE
chr10:4512881-4513382	10.3918	0.855562	0.218516	3.91532	9.02832e-05	0.00034315	chr10:4512881-4513382	3.46452	TRUE
chr7:117020582-117021083	8.4306	0.905077	0.231166	3.91527	9.03046e-05	0.000343219	chr7:117020582-117021083	3.46443	TRUE
chr14:59187711-59188212	24.6584	0.548317	0.140046	3.91526	9.03053e-05	0.000343219	chr14:59187711-59188212	3.46443	TRUE
chr7:73892627-73893128	14.6839	-0.765719	0.195578	-3.91516	9.03439e-05	0.000343358	chr7:73892627-73893128	3.46425	TRUE
chr19:57099107-57099608	18.4265	0.731307	0.186792	3.91509	9.03707e-05	0.000343445	chr19:57099107-57099608	3.46414	TRUE
chr22:24503065-24503566	8.02288	-0.917015	0.234225	-3.91509	9.03688e-05	0.000343445	chr22:24503065-24503566	3.46414	TRUE
chr12:15045440-15045941	7.67037	-1.39414	0.3561	-3.91503	9.03916e-05	0.000343517	chr12:15045440-15045941	3.46405	TRUE
chr16:53714028-53714529	7.9988	-0.919663	0.23491	-3.91496	9.04192e-05	0.000343607	chr16:53714028-53714529	3.46394	TRUE
chr1:27021630-27022131	6.1694	1.05829	0.270318	3.91496	9.04181e-05	0.000343607	chr1:27021630-27022131	3.46394	TRUE
chr17:46851359-46851860	5.34703	1.14936	0.293584	3.91492	9.04331e-05	0.000343652	chr17:46851359-46851860	3.46388	TRUE
chr22:45863874-45864375	9.66762	0.787108	0.201066	3.91467	9.0528e-05	0.000344006	chr22:45863874-45864375	3.46343	TRUE
chr10:132065350-132065851	15.1305	-0.692079	0.176793	-3.91463	9.05446e-05	0.000344061	chr10:132065350-132065851	3.46336	TRUE
chrX:10166793-10167294	10.8969	0.886236	0.226394	3.91457	9.05671e-05	0.000344139	chrX:10166793-10167294	3.46327	TRUE
chr4:726704-727205	9.90177	-0.923989	0.23604	-3.91454	9.05766e-05	0.000344168	chr4:726704-727205	3.46323	TRUE
chr14:92923277-92923778	11.0543	0.868467	0.221859	3.91451	9.05894e-05	0.000344209	chr14:92923277-92923778	3.46318	TRUE
chr16:85350901-85351402	5.40063	1.14717	0.29306	3.91444	9.06153e-05	0.000344299	chr16:85350901-85351402	3.46306	TRUE
chr11:96259548-96260049	11.4563	-0.875008	0.223534	-3.91443	9.06169e-05	0.000344299	chr11:96259548-96260049	3.46306	TRUE
chr1:2214806-2215307	26.7494	0.665653	0.170053	3.91439	9.06316e-05	0.000344347	chr1:2214806-2215307	3.463	TRUE
chr8:132947228-132947729	30.3525	-0.801313	0.204711	-3.91435	9.06467e-05	0.000344397	chr8:132947228-132947729	3.46294	TRUE
chr1:78591929-78592430	13.3715	-1.13026	0.288761	-3.91415	9.07228e-05	0.000344678	chr1:78591929-78592430	3.46259	TRUE
chr14:52033643-52034144	7.08608	-0.971097	0.248105	-3.91405	9.07603e-05	0.000344813	chr14:52033643-52034144	3.46242	TRUE
chr15:85725501-85726002	9.21105	-0.955821	0.244204	-3.91403	9.07666e-05	0.00034483	chr15:85725501-85726002	3.46239	TRUE
chr12:124727268-124727769	14.3003	-1.02162	0.261017	-3.91399	9.07824e-05	0.000344882	chr12:124727268-124727769	3.46233	TRUE
chr3:11478463-11478964	7.08658	0.991455	0.253311	3.91399	9.07849e-05	0.000344885	chr3:11478463-11478964	3.46233	TRUE
chr10:107162976-107163477	10.5031	-1.22893	0.313995	-3.91384	9.08391e-05	0.000345076	chr10:107162976-107163477	3.46209	TRUE
chr1:221716795-221717296	5.71587	1.06384	0.271814	3.91385	9.08377e-05	0.000345076	chr1:221716795-221717296	3.46209	TRUE
chr2:238897909-238898410	13.5769	-0.901294	0.230284	-3.91383	9.08427e-05	0.000345082	chr2:238897909-238898410	3.46208	TRUE
chr11:72821986-72822487	96.9807	0.520892	0.133091	3.91381	9.08493e-05	0.0003451	chr11:72821986-72822487	3.46206	TRUE
chr22:40310009-40310510	5.85741	1.09922	0.280861	3.91376	9.0871e-05	0.000345167	chr22:40310009-40310510	3.46197	TRUE
chr2:227863141-227863642	8.93221	-1.10681	0.2828	-3.91376	9.087e-05	0.000345167	chr2:227863141-227863642	3.46197	TRUE
chr3:178203112-178203613	12.1687	-1.26604	0.323485	-3.91375	9.08753e-05	0.000345176	chr3:178203112-178203613	3.46196	TRUE
chr7:73868975-73869476	11.6872	1.11105	0.283887	3.91372	9.08839e-05	0.000345201	chr7:73868975-73869476	3.46193	TRUE
chr8:85211460-85211961	6.07157	-1.18651	0.303172	-3.91366	9.09079e-05	0.000345284	chr8:85211460-85211961	3.46182	TRUE
chr2:42903281-42903782	9.64303	-0.818933	0.209251	-3.91365	9.09123e-05	0.000345294	chr2:42903281-42903782	3.46181	TRUE
chr17:8621506-8622007	10.4803	-1.03985	0.265699	-3.91362	9.09244e-05	0.000345332	chr17:8621506-8622007	3.46176	TRUE
chr1:85047940-85048441	14.8645	0.839862	0.214601	3.9136	9.09286e-05	0.000345341	chr1:85047940-85048441	3.46175	TRUE
chr11:109668909-109669410	15.9044	-0.974532	0.249017	-3.91351	9.0965e-05	0.000345472	chr11:109668909-109669410	3.46159	TRUE
chr22:42968614-42969115	6.53875	-1.10914	0.28342	-3.9134	9.10054e-05	0.000345617	chr22:42968614-42969115	3.4614	TRUE
chr7:107917154-107917655	5.69181	-1.10221	0.281651	-3.91338	9.10135e-05	0.000345631	chr7:107917154-107917655	3.46139	TRUE
chr2:63846491-63846992	6.57293	1.00194	0.25603	3.91338	9.10127e-05	0.000345631	chr2:63846491-63846992	3.46139	TRUE
chr2:47033672-47034173	25.198	-0.646361	0.165167	-3.91338	9.1015e-05	0.000345631	chr2:47033672-47034173	3.46139	TRUE
chr11:1771742-1772243	5.17696	-1.2603	0.322062	-3.91321	9.10764e-05	0.000345857	chr11:1771742-1772243	3.4611	TRUE
chr1:108876702-108877203	59.6071	0.634172	0.162061	3.91316	9.10975e-05	0.00034593	chr1:108876702-108877203	3.46101	TRUE
chr8:122673417-122673918	23.5576	-0.589107	0.150548	-3.9131	9.11188e-05	0.000346003	chr8:122673417-122673918	3.46092	TRUE
chr18:13567696-13568197	8.26724	-1.30411	0.333274	-3.91304	9.1142e-05	0.000346084	chr18:13567696-13568197	3.46082	TRUE
chrX:120560850-120561351	76.7709	0.558332	0.142687	3.91299	9.11593e-05	0.000346142	chrX:120560850-120561351	3.46075	TRUE
chr13:49220476-49220977	8.24016	0.930735	0.237862	3.91292	9.1188e-05	0.000346243	chr13:49220476-49220977	3.46062	TRUE
chr3:37968681-37969182	11.2007	-0.97405	0.24894	-3.91279	9.12361e-05	0.000346418	chr3:37968681-37969182	3.4604	TRUE
chr1:60988835-60989336	39.2534	-0.938351	0.239818	-3.91276	9.12461e-05	0.000346449	chr1:60988835-60989336	3.46036	TRUE
chr4:128574598-128575099	8.66731	-1.03217	0.263797	-3.91273	9.12595e-05	0.000346492	chr4:128574598-128575099	3.46031	TRUE
chr10:28677979-28678480	19.5746	0.61387	0.156901	3.91248	9.13546e-05	0.000346846	chr10:28677979-28678480	3.45986	TRUE
chr1:149938984-149939485	47.6638	-0.513218	0.131175	-3.91246	9.13618e-05	0.000346859	chr1:149938984-149939485	3.45985	TRUE
chr1:161727460-161727961	13.8255	0.721928	0.184521	3.91246	9.13619e-05	0.000346859	chr1:161727460-161727961	3.45985	TRUE
chr15:74317770-74318271	60.6706	0.677718	0.173222	3.91242	9.13745e-05	0.000346899	chr15:74317770-74318271	3.4598	TRUE
chr15:80902208-80902709	6.19302	1.12996	0.288816	3.91238	9.13922e-05	0.000346958	chr15:80902208-80902709	3.45972	TRUE
chr8:132995779-132996280	11.4688	-1.11269	0.284404	-3.91234	9.1405e-05	0.000347	chr8:132995779-132996280	3.45967	TRUE
chr9:534837-535338	6.11955	0.954374	0.24394	3.91233	9.14085e-05	0.000347005	chr9:534837-535338	3.45966	TRUE
chr8:67904661-67905162	9.57264	-1.34019	0.342557	-3.91231	9.14182e-05	0.000347035	chr8:67904661-67905162	3.45963	TRUE
chr3:64073288-64073789	6.95122	1.07898	0.275808	3.91207	9.15066e-05	0.000347363	chr3:64073288-64073789	3.45922	TRUE
chr3:139935968-139936469	18.4781	-0.718128	0.18357	-3.91201	9.153e-05	0.000347444	chr3:139935968-139936469	3.45912	TRUE
chr9:96618308-96618809	10.9727	1.01981	0.260688	3.912	9.15331e-05	0.000347448	chr9:96618308-96618809	3.45911	TRUE
chr5:72519066-72519567	5.14518	-1.23521	0.315751	-3.91197	9.1547e-05	0.000347493	chr5:72519066-72519567	3.45905	TRUE
chr6:43740296-43740797	5.99869	1.04919	0.268202	3.91194	9.15571e-05	0.000347524	chr6:43740296-43740797	3.45901	TRUE
chr17:68512151-68512652	111.38	0.54946	0.140458	3.91192	9.15657e-05	0.00034755	chr17:68512151-68512652	3.45898	TRUE
chr3:31275225-31275726	8.19537	-1.10087	0.281419	-3.91187	9.15826e-05	0.000347606	chr3:31275225-31275726	3.45891	TRUE
chr6:168607561-168608062	7.80873	1.04327	0.266696	3.91185	9.15907e-05	0.000347629	chr6:168607561-168608062	3.45888	TRUE
chr14:72291821-72292322	7.78123	0.977038	0.249764	3.91185	9.15928e-05	0.00034763	chr14:72291821-72292322	3.45888	TRUE
chr22:27785113-27785614	20.855	0.627677	0.160458	3.91177	9.16211e-05	0.00034773	chr22:27785113-27785614	3.45876	TRUE
chr12:109291405-109291906	11.594	0.832285	0.212765	3.91176	9.16263e-05	0.000347742	chr12:109291405-109291906	3.45874	TRUE
chr8:81732186-81732687	5.64754	1.09519	0.279975	3.91174	9.16348e-05	0.000347767	chr8:81732186-81732687	3.45871	TRUE
chr2:54370590-54371091	14.8582	-1.01023	0.258259	-3.91169	9.16543e-05	0.000347833	chr2:54370590-54371091	3.45863	TRUE
chr12:5945073-5945574	12.8506	0.877819	0.224412	3.91163	9.16746e-05	0.000347903	chr12:5945073-5945574	3.45854	TRUE
chr6:148739624-148740125	6.0745	-1.09809	0.280736	-3.91147	9.17372e-05	0.000348133	chr6:148739624-148740125	3.45826	TRUE
chr11:65432870-65433371	9.69793	-0.983748	0.251507	-3.91142	9.17558e-05	0.000348196	chr11:65432870-65433371	3.45818	TRUE
chr15:47640842-47641343	8.85248	1.00235	0.256266	3.91138	9.17702e-05	0.000348235	chr15:47640842-47641343	3.45813	TRUE
chr7:101882051-101882552	10.6466	-0.994469	0.25425	-3.91138	9.17697e-05	0.000348235	chr7:101882051-101882552	3.45813	TRUE
chr19:49987027-49987528	19.4297	0.757098	0.193563	3.91137	9.17742e-05	0.000348243	chr19:49987027-49987528	3.45812	TRUE
chr3:28286542-28287043	7.11642	0.832463	0.212835	3.91131	9.1798e-05	0.000348326	chr3:28286542-28287043	3.45801	TRUE
chr10:26015035-26015536	7.51436	-1.39853	0.357564	-3.91128	9.18091e-05	0.00034836	chr10:26015035-26015536	3.45797	TRUE
chrX:148500667-148501168	11.0408	0.756034	0.193297	3.91126	9.18172e-05	0.000348383	chrX:148500667-148501168	3.45794	TRUE
chr6:56770058-56770559	9.21682	-0.895813	0.229035	-3.91125	9.18205e-05	0.000348389	chr6:56770058-56770559	3.45794	TRUE
chr9:114174758-114175259	11.2035	1.18159	0.302112	3.91111	9.18728e-05	0.000348579	chr9:114174758-114175259	3.4577	TRUE
chr14:22976666-22977167	5.72996	0.970839	0.24823	3.91105	9.18956e-05	0.000348658	chr14:22976666-22977167	3.4576	TRUE
chr1:48462775-48463276	5.65501	-1.21897	0.311676	-3.91103	9.19046e-05	0.000348685	chr1:48462775-48463276	3.45757	TRUE
chr16:84062685-84063186	24.1326	-0.598345	0.152999	-3.91079	9.19952e-05	0.000349021	chr16:84062685-84063186	3.45715	TRUE
chr11:125245275-125245776	18.7184	-0.986866	0.252347	-3.91074	9.20129e-05	0.00034908	chr11:125245275-125245776	3.45707	TRUE
chr3:124802720-124803221	5.43298	1.02	0.260823	3.91068	9.20349e-05	0.000349157	chr3:124802720-124803221	3.45698	TRUE
chr16:81538923-81539424	5.58208	1.09336	0.279586	3.91063	9.20556e-05	0.000349228	chr16:81538923-81539424	3.45689	TRUE
chr5:135993933-135994434	18.0113	1.05507	0.269798	3.91061	9.20648e-05	0.000349255	chr5:135993933-135994434	3.45686	TRUE
chr7:17690023-17690524	5.89158	-1.52457	0.389855	-3.9106	9.2067e-05	0.000349256	chr7:17690023-17690524	3.45686	TRUE
chr4:127632660-127633161	44.8188	0.616898	0.157761	3.91033	9.21705e-05	0.000349641	chr4:127632660-127633161	3.45638	TRUE
chr1:146007115-146007616	44.4822	-0.882668	0.225742	-3.91008	9.22651e-05	0.000349992	chr1:146007115-146007616	3.45594	TRUE
chr2:164621301-164621802	11.0165	0.946384	0.242038	3.91007	9.22696e-05	0.000350002	chr2:164621301-164621802	3.45593	TRUE
chr11:87258636-87259137	5.46131	1.03304	0.264201	3.91003	9.22828e-05	0.000350044	chr11:87258636-87259137	3.45588	TRUE
chr20:60058121-60058622	9.24784	-0.903432	0.231058	-3.90998	9.23042e-05	0.000350118	chr20:60058121-60058622	3.45579	TRUE
chr18:333564-334065	8.94619	-1.01806	0.26038	-3.90989	9.23372e-05	0.000350235	chr18:333564-334065	3.45564	TRUE
chr11:62694664-62695165	21.6449	-0.678216	0.173465	-3.90981	9.23675e-05	0.000350339	chr11:62694664-62695165	3.45551	TRUE
chr14:68466585-68467086	20.0796	-0.797872	0.204069	-3.90981	9.23685e-05	0.000350339	chr14:68466585-68467086	3.45551	TRUE
chr10:126262375-126262876	12.2005	-0.950253	0.243048	-3.90974	9.23959e-05	0.000350435	chr10:126262375-126262876	3.45539	TRUE
chr20:36852021-36852522	20.605	-0.752616	0.192508	-3.90953	9.24759e-05	0.000350708	chr20:36852021-36852522	3.45505	TRUE
chr18:77374041-77374542	9.63235	-1.31154	0.335473	-3.90953	9.2475e-05	0.000350708	chr18:77374041-77374542	3.45505	TRUE
chr18:79394399-79394900	39.5704	0.557853	0.14269	3.90954	9.24736e-05	0.000350708	chr18:79394399-79394900	3.45505	TRUE
chr13:93235569-93236070	5.77855	-1.13548	0.290438	-3.90953	9.24758e-05	0.000350708	chr13:93235569-93236070	3.45505	TRUE
chr18:44079580-44080081	7.3838	0.967505	0.247485	3.90935	9.25458e-05	0.000350966	chr18:44079580-44080081	3.45474	TRUE
chr22:50293244-50293745	25.5733	0.809374	0.207043	3.90921	9.25979e-05	0.000351155	chr22:50293244-50293745	3.4545	TRUE
chr11:17207272-17207773	32.8965	0.519758	0.13296	3.90914	9.26241e-05	0.000351245	chr11:17207272-17207773	3.45439	TRUE
chr11:132065009-132065510	6.41729	1.21599	0.311063	3.90914	9.26256e-05	0.000351245	chr11:132065009-132065510	3.45439	TRUE
chr5:33877429-33877930	15.5759	-0.888636	0.227324	-3.90911	9.26363e-05	0.000351278	chr5:33877429-33877930	3.45435	TRUE
chr12:102463607-102464108	16.3376	-0.88338	0.225982	-3.90907	9.26513e-05	0.000351328	chr12:102463607-102464108	3.45429	TRUE
chr21:33587943-33588444	27.7164	0.564997	0.144536	3.90903	9.26687e-05	0.000351386	chr21:33587943-33588444	3.45422	TRUE
chr6:154478643-154479144	5.91398	1.1881	0.303942	3.90895	9.26966e-05	0.000351484	chr6:154478643-154479144	3.45409	TRUE
chr20:10505262-10505763	15.5443	-0.930047	0.237928	-3.90894	9.27036e-05	0.000351503	chr20:10505262-10505763	3.45407	TRUE
chr15:99511903-99512404	10.9659	0.785548	0.200964	3.9089	9.27156e-05	0.000351541	chr15:99511903-99512404	3.45402	TRUE
chr8:94905190-94905691	5.34349	1.00735	0.257714	3.90879	9.27592e-05	0.000351699	chr8:94905190-94905691	3.45383	TRUE
chr3:4780509-4781010	12.3431	-1.10933	0.283807	-3.90876	9.27707e-05	0.000351735	chr3:4780509-4781010	3.45378	TRUE
chr9:77822498-77822999	6.72662	-1.13355	0.290009	-3.90869	9.27963e-05	0.000351824	chr9:77822498-77822999	3.45367	TRUE
chr17:72146298-72146799	5.77038	-1.3675	0.349866	-3.90863	9.28199e-05	0.000351906	chr17:72146298-72146799	3.45357	TRUE
chr13:28531094-28531595	10.2297	0.971048	0.248439	3.90859	9.28347e-05	0.000351955	chr13:28531094-28531595	3.45351	TRUE
chr1:208132121-208132622	15.8803	-0.800034	0.204686	-3.90858	9.28386e-05	0.000351962	chr1:208132121-208132622	3.4535	TRUE
chr1:231392711-231393212	5.30355	1.0545	0.269793	3.90857	9.28459e-05	0.000351982	chr1:231392711-231393212	3.45348	TRUE
chr3:35500918-35501419	6.31074	1.0802	0.276371	3.90851	9.28686e-05	0.00035206	chr3:35500918-35501419	3.45338	TRUE
chr16:49556413-49556914	7.41594	0.868189	0.22213	3.90848	9.28792e-05	0.000352093	chr16:49556413-49556914	3.45334	TRUE
chr1:48775788-48776289	6.81051	0.939686	0.240425	3.90844	9.28935e-05	0.00035214	chr1:48775788-48776289	3.45329	TRUE
chr1:115211006-115211507	10.9701	-1.00544	0.257252	-3.9084	9.2908e-05	0.000352187	chr1:115211006-115211507	3.45323	TRUE
chr1:44902522-44903023	6.40511	0.940333	0.240603	3.90824	9.29707e-05	0.000352409	chr1:44902522-44903023	3.45295	TRUE
chr10:5985662-5986163	5.16024	-1.27945	0.327378	-3.90816	9.30009e-05	0.000352516	chr10:5985662-5986163	3.45282	TRUE
chr2:235621626-235622127	5.73645	1.14163	0.292121	3.90806	9.30397e-05	0.000352656	chr2:235621626-235622127	3.45265	TRUE
chr4:17636723-17637224	16.335	-0.658738	0.168562	-3.90799	9.30659e-05	0.000352747	chr4:17636723-17637224	3.45254	TRUE
chr19:16335159-16335660	6.11902	1.18697	0.303733	3.90795	9.30809e-05	0.000352796	chr19:16335159-16335660	3.45248	TRUE
chr7:149321914-149322415	6.32611	-1.17561	0.300835	-3.90781	9.31365e-05	0.000352992	chr7:149321914-149322415	3.45224	TRUE
chr2:236168236-236168737	17.5627	0.852085	0.218047	3.90781	9.31363e-05	0.000352992	chr2:236168236-236168737	3.45224	TRUE
chr14:69045100-69045601	27.7	-0.773719	0.197996	-3.90775	9.31583e-05	0.000353067	chr14:69045100-69045601	3.45214	TRUE
chr20:43189050-43189551	9.21492	0.892421	0.228377	3.90766	9.31938e-05	0.000353194	chr20:43189050-43189551	3.45199	TRUE
chr16:8848286-8848787	11.419	-0.804917	0.205987	-3.90762	9.32104e-05	0.000353249	chr16:8848286-8848787	3.45192	TRUE
chr3:184597688-184598189	6.55731	0.968932	0.247962	3.90759	9.32223e-05	0.000353287	chr3:184597688-184598189	3.45187	TRUE
chr11:57649733-57650234	30.4706	0.612965	0.156867	3.90755	9.32351e-05	0.000353328	chr11:57649733-57650234	3.45182	TRUE
chr12:57817196-57817697	14.8475	-0.738232	0.188926	-3.90751	9.32519e-05	0.000353376	chr12:57817196-57817697	3.45176	TRUE
chr12:65169774-65170275	33.9168	0.560252	0.143378	3.90751	9.32515e-05	0.000353376	chr12:65169774-65170275	3.45176	TRUE
chr22:45732027-45732528	5.43909	-1.17694	0.301206	-3.90743	9.32815e-05	0.00035348	chr22:45732027-45732528	3.45163	TRUE
chr19:4575932-4576433	9.82058	0.912061	0.233418	3.90742	9.32862e-05	0.00035349	chr19:4575932-4576433	3.45162	TRUE
chr2:152431602-152432103	7.44908	-0.985023	0.252092	-3.90739	9.32971e-05	0.000353524	chr2:152431602-152432103	3.45158	TRUE
chr11:46121853-46122354	54.806	0.515547	0.131944	3.90731	9.33287e-05	0.000353636	chr11:46121853-46122354	3.45144	TRUE
chr15:65259382-65259883	27.0539	-0.836553	0.2141	-3.9073	9.33317e-05	0.00035364	chr15:65259382-65259883	3.45144	TRUE
chr12:55932409-55932910	14.9118	0.695773	0.178077	3.90716	9.33891e-05	0.00035385	chr12:55932409-55932910	3.45118	TRUE
chr20:63810692-63811193	10.6312	-0.932736	0.238728	-3.9071	9.34094e-05	0.000353919	chr20:63810692-63811193	3.4511	TRUE
chr15:67126616-67127117	11.9532	-0.860046	0.220125	-3.90708	9.34186e-05	0.000353946	chr15:67126616-67127117	3.45106	TRUE
chr7:32385498-32385999	8.73023	-1.11597	0.28563	-3.90707	9.3424e-05	0.000353959	chr7:32385498-32385999	3.45105	TRUE
chr17:77421144-77421645	14.923	0.681362	0.174394	3.90702	9.34401e-05	0.000354012	chr17:77421144-77421645	3.45098	TRUE
chr15:57553434-57553935	6.19508	0.998546	0.25558	3.90698	9.3458e-05	0.000354073	chr15:57553434-57553935	3.45091	TRUE
chr6:121830716-121831217	13.2608	1.14818	0.293882	3.90694	9.34729e-05	0.000354121	chr6:121830716-121831217	3.45085	TRUE
chr22:18970261-18970762	9.66578	0.901373	0.23072	3.90678	9.35353e-05	0.00035435	chr22:18970261-18970762	3.45057	TRUE
chr5:172167841-172168342	6.0246	0.92431	0.236594	3.90674	9.35489e-05	0.000354394	chr5:172167841-172168342	3.45051	TRUE
chr5:140131912-140132413	6.03713	-1.43975	0.368529	-3.90673	9.35526e-05	0.000354401	chr5:140131912-140132413	3.45051	TRUE
chr4:41104092-41104593	8.36336	-1.08949	0.278878	-3.90671	9.35611e-05	0.000354425	chr4:41104092-41104593	3.45048	TRUE
chr2:159082406-159082907	5.23993	1.00698	0.257759	3.90668	9.35743e-05	0.000354467	chr2:159082406-159082907	3.45042	TRUE
chr8:28884505-28885006	7.78509	-0.95378	0.244159	-3.90638	9.36881e-05	0.000354891	chr8:28884505-28885006	3.44991	TRUE
chr1:241612429-241612930	6.16085	-1.24306	0.31823	-3.90615	9.37764e-05	0.000355218	chr1:241612429-241612930	3.44951	TRUE
chr16:57374142-57374643	5.40215	1.20227	0.307789	3.90614	9.37808e-05	0.000355226	chr16:57374142-57374643	3.44949	TRUE
chr7:102992829-102993330	40.614	-0.615624	0.157606	-3.9061	9.37962e-05	0.000355277	chr7:102992829-102993330	3.44943	TRUE
chr1:21334064-21334565	20.9994	-0.662298	0.169556	-3.90607	9.3809e-05	0.000355318	chr1:21334064-21334565	3.44938	TRUE
chr8:32868420-32868921	5.24225	-1.34968	0.345536	-3.90606	9.38126e-05	0.000355324	chr8:32868420-32868921	3.44938	TRUE
chr2:190606098-190606599	5.29073	1.09959	0.28151	3.90605	9.38163e-05	0.00035533	chr2:190606098-190606599	3.44937	TRUE
chr13:21043805-21044306	12.7829	0.774137	0.198195	3.90593	9.38648e-05	0.000355498	chr13:21043805-21044306	3.44916	TRUE
chr6:85458719-85459220	7.82785	-0.986995	0.252691	-3.90593	9.38628e-05	0.000355498	chr6:85458719-85459220	3.44916	TRUE
chr8:141386004-141386505	5.90071	1.16734	0.298866	3.9059	9.3876e-05	0.000355518	chr8:141386004-141386505	3.44914	TRUE
chr19:34274824-34275325	9.35745	1.3127	0.33608	3.9059	9.38751e-05	0.000355518	chr19:34274824-34275325	3.44914	TRUE
chr9:121260429-121260930	6.99989	0.954873	0.244469	3.90591	9.38726e-05	0.000355518	chr9:121260429-121260930	3.44914	TRUE
chr2:36485369-36485870	11.7338	0.845398	0.216445	3.90583	9.39025e-05	0.000355611	chr2:36485369-36485870	3.44903	TRUE
chr2:43731138-43731639	7.86844	-1.25689	0.32181	-3.90569	9.39569e-05	0.000355809	chr2:43731138-43731639	3.44878	TRUE
chr6:117270355-117270856	5.56886	1.11286	0.284933	3.90568	9.39595e-05	0.000355811	chr6:117270355-117270856	3.44878	TRUE
chr3:64257063-64257564	5.9894	-1.27977	0.32767	-3.90567	9.39627e-05	0.000355816	chr3:64257063-64257564	3.44877	TRUE
chr6:31196892-31197393	44.2953	-0.543949	0.139275	-3.90558	9.39992e-05	0.000355946	chr6:31196892-31197393	3.44862	TRUE
chr3:187173644-187174145	9.52217	-1.15377	0.295416	-3.90557	9.40043e-05	0.000355958	chr3:187173644-187174145	3.4486	TRUE
chr16:68265199-68265700	17.8407	-0.668294	0.171114	-3.90556	9.40087e-05	0.000355967	chr16:68265199-68265700	3.44859	TRUE
chr1:14346075-14346576	5.44486	-1.09128	0.279418	-3.90554	9.4014e-05	0.000355979	chr1:14346075-14346576	3.44858	TRUE
chr11:72617269-72617770	13.7294	0.725876	0.18586	3.9055	9.40318e-05	0.000356039	chr11:72617269-72617770	3.4485	TRUE
chr8:103348314-103348815	9.8767	1.55372	0.39783	3.90548	9.40366e-05	0.000356049	chr8:103348314-103348815	3.44849	TRUE
chr2:16650501-16651002	16.0077	-0.775638	0.198603	-3.90548	9.404e-05	0.000356054	chr2:16650501-16651002	3.44848	TRUE
chr4:170089195-170089696	15.9409	0.736867	0.188678	3.90543	9.40595e-05	0.000356121	chr4:170089195-170089696	3.4484	TRUE
chr1:154418604-154419105	12.4591	-0.840765	0.215282	-3.90542	9.40632e-05	0.000356127	chr1:154418604-154419105	3.4484	TRUE
chr8:119862997-119863498	12.2465	-0.717188	0.183643	-3.90533	9.40967e-05	0.000356246	chr8:119862997-119863498	3.44825	TRUE
chr14:68703041-68703542	8.82653	-1.09202	0.279629	-3.90526	9.41234e-05	0.000356339	chr14:68703041-68703542	3.44814	TRUE
chr1:183281021-183281522	20.65	-1.01933	0.261017	-3.90522	9.41413e-05	0.000356392	chr1:183281021-183281522	3.44807	TRUE
chr1:64824092-64824593	19.2193	-0.6093	0.156022	-3.90521	9.41444e-05	0.000356396	chr1:64824092-64824593	3.44807	TRUE
chr10:30804672-30805173	36.9359	-0.660691	0.169183	-3.90518	9.41536e-05	0.000356423	chr10:30804672-30805173	3.44803	TRUE
chr9:89743752-89744253	5.35738	1.046	0.267851	3.90516	9.41633e-05	0.000356452	chr9:89743752-89744253	3.448	TRUE
chr8:69834809-69835310	12.2612	0.906069	0.232019	3.90514	9.41689e-05	0.00035646	chr8:69834809-69835310	3.44799	TRUE
chr6:113994812-113995313	7.46296	0.865395	0.221604	3.90514	9.41695e-05	0.00035646	chr6:113994812-113995313	3.44799	TRUE
chr22:21657930-21658431	10.8947	0.929955	0.238138	3.90511	9.41807e-05	0.000356495	chr22:21657930-21658431	3.44795	TRUE
chr1:3573538-3574039	5.29682	1.07325	0.274835	3.90509	9.41915e-05	0.00035652	chr1:3573538-3574039	3.44792	TRUE
chr18:13565193-13565694	6.40664	1.14458	0.293099	3.90509	9.41899e-05	0.00035652	chr18:13565193-13565694	3.44792	TRUE
chrX:49155166-49155667	12.076	0.708442	0.181416	3.90507	9.41966e-05	0.000356532	chrX:49155166-49155667	3.4479	TRUE
chr20:58622660-58623161	17.7785	-1.21067	0.310028	-3.90504	9.42084e-05	0.000356569	chr20:58622660-58623161	3.44786	TRUE
chr1:162021080-162021581	5.27822	1.07908	0.276332	3.90503	9.42153e-05	0.000356587	chr1:162021080-162021581	3.44783	TRUE
chr13:51613489-51613990	5.86436	1.004	0.257113	3.90492	9.42578e-05	0.000356734	chr13:51613489-51613990	3.44766	TRUE
chr6:104638776-104639277	12.4944	-1.09162	0.279549	-3.90492	9.42582e-05	0.000356734	chr6:104638776-104639277	3.44766	TRUE
chr11:125773478-125773979	7.818	-1.12557	0.288252	-3.90483	9.42925e-05	0.000356856	chr11:125773478-125773979	3.44751	TRUE
chr14:53062809-53063310	6.37924	0.964161	0.246917	3.9048	9.43021e-05	0.000356885	chr14:53062809-53063310	3.44747	TRUE
chr1:33151610-33152111	7.30865	-1.03175	0.26423	-3.90476	9.43202e-05	0.000356946	chr1:33151610-33152111	3.4474	TRUE
chr1:244835037-244835538	164.267	0.556154	0.142431	3.90472	9.43351e-05	0.000356994	chr1:244835037-244835538	3.44734	TRUE
chr19:4139656-4140157	8.02645	-0.95662	0.244991	-3.90471	9.4338e-05	0.000356998	chr19:4139656-4140157	3.44733	TRUE
chr4:127217435-127217936	7.2724	1.22977	0.314949	3.90467	9.43539e-05	0.00035705	chr4:127217435-127217936	3.44727	TRUE
chr10:61197014-61197515	25.0693	1.37887	0.353138	3.90463	9.43707e-05	0.000357106	chr10:61197014-61197515	3.4472	TRUE
chr11:125270645-125271146	11.946	-1.19791	0.306793	-3.90462	9.43745e-05	0.000357113	chr11:125270645-125271146	3.44719	TRUE
chr10:24168710-24169211	5.42852	1.12804	0.288907	3.90451	9.44166e-05	0.000357264	chr10:24168710-24169211	3.44701	TRUE
chr5:55232225-55232726	8.5569	0.842529	0.215787	3.90445	9.44398e-05	0.000357336	chr5:55232225-55232726	3.44692	TRUE
chr4:148444619-148445120	25.3988	0.568468	0.145595	3.90445	9.44385e-05	0.000357336	chr4:148444619-148445120	3.44692	TRUE
chr12:130973825-130974326	7.66392	-1.15887	0.296812	-3.90439	9.44616e-05	0.000357411	chr12:130973825-130974326	3.44683	TRUE
chr9:93186965-93187466	5.99276	1.22486	0.313717	3.90436	9.44763e-05	0.000357459	chr9:93186965-93187466	3.44677	TRUE
chr9:13717595-13718096	5.98832	1.0515	0.269326	3.9042	9.45384e-05	0.000357679	chr9:13717595-13718096	3.44651	TRUE
chr1:27508136-27508637	10.6955	-0.91817	0.235177	-3.90416	9.45516e-05	0.000357721	chr1:27508136-27508637	3.44646	TRUE
chr3:58066797-58067298	6.39507	1.00834	0.258274	3.90416	9.45544e-05	0.000357724	chr3:58066797-58067298	3.44645	TRUE
chr17:48555144-48555645	16.4251	0.71243	0.18248	3.90414	9.456e-05	0.000357737	chr17:48555144-48555645	3.44644	TRUE
chr7:45579172-45579673	9.21582	0.980229	0.251079	3.90406	9.45914e-05	0.000357848	chr7:45579172-45579673	3.4463	TRUE
chr2:38187676-38188177	41.1167	-0.649694	0.166416	-3.90404	9.45997e-05	0.000357872	chr2:38187676-38188177	3.44627	TRUE
chr10:24811829-24812330	17.0914	0.999345	0.255981	3.90398	9.46255e-05	0.000357962	chr10:24811829-24812330	3.44616	TRUE
chr2:86483029-86483530	8.27384	-1.25408	0.321233	-3.90395	9.46362e-05	0.000357995	chr2:86483029-86483530	3.44612	TRUE
chr16:10601407-10601908	5.76772	1.30082	0.333209	3.90392	9.46467e-05	0.000358027	chr16:10601407-10601908	3.44608	TRUE
chr2:224264231-224264732	6.48852	1.00283	0.256881	3.90387	9.46682e-05	0.0003581	chr2:224264231-224264732	3.446	TRUE
chr6:45758721-45759222	6.09128	-1.10841	0.283928	-3.90386	9.46721e-05	0.000358107	chr6:45758721-45759222	3.44599	TRUE
chr20:61644613-61645114	8.55588	1.10584	0.283271	3.90382	9.46857e-05	0.000358151	chr20:61644613-61645114	3.44593	TRUE
chr20:53857769-53858270	9.52883	0.880133	0.22546	3.90373	9.47223e-05	0.000358282	chr20:53857769-53858270	3.44578	TRUE
chr2:119809656-119810157	11.6982	0.73868	0.189228	3.90364	9.47552e-05	0.000358399	chr2:119809656-119810157	3.44563	TRUE
chr15:68643977-68644478	8.21543	-1.02005	0.261314	-3.90354	9.47976e-05	0.000358543	chr15:68643977-68644478	3.44546	TRUE
chr7:70958-71459	22.6742	-1.0295	0.263736	-3.90354	9.47962e-05	0.000358543	chr7:70958-71459	3.44546	TRUE
chr18:13640175-13640676	5.58568	1.00547	0.257585	3.90344	9.48349e-05	0.000358677	chr18:13640175-13640676	3.4453	TRUE
chr11:7638670-7639171	11.2423	-0.995019	0.25491	-3.90342	9.48439e-05	0.000358703	chr11:7638670-7639171	3.44527	TRUE
chr7:22781064-22781565	12.0028	-1.04466	0.26763	-3.9034	9.48526e-05	0.000358728	chr7:22781064-22781565	3.44523	TRUE
chr11:130480693-130481194	5.27642	1.12866	0.28915	3.90338	9.4859e-05	0.000358745	chr11:130480693-130481194	3.44521	TRUE
chr11:66559106-66559607	12.7395	-0.921875	0.236185	-3.90318	9.49367e-05	0.000359023	chr11:66559106-66559607	3.44488	TRUE
chr6:168414629-168415130	22.4856	0.770531	0.197412	3.90317	9.49413e-05	0.000359033	chr6:168414629-168415130	3.44487	TRUE
chr12:48995321-48995822	31.6018	0.528115	0.13531	3.903	9.50062e-05	0.000359263	chr12:48995321-48995822	3.44459	TRUE
chr6:141463159-141463660	11.0693	0.863779	0.221318	3.90288	9.50536e-05	0.000359434	chr6:141463159-141463660	3.44438	TRUE
chr2:65917956-65918457	6.00099	-1.26457	0.324022	-3.90274	9.5111e-05	0.000359643	chr2:65917956-65918457	3.44413	TRUE
chr9:111056407-111056908	5.63237	0.988356	0.253248	3.90273	9.51155e-05	0.000359645	chr9:111056407-111056908	3.44413	TRUE
chr11:96023271-96023772	6.03519	1.0113	0.259125	3.90273	9.51151e-05	0.000359645	chr11:96023271-96023772	3.44413	TRUE
chr4:79585310-79585811	5.83964	-1.23882	0.31743	-3.90265	9.51443e-05	0.000359738	chr4:79585310-79585811	3.44401	TRUE
chr2:11688344-11688845	26.8487	-0.656601	0.168245	-3.90266	9.51431e-05	0.000359738	chr2:11688344-11688845	3.44401	TRUE
chr4:152628059-152628560	11.4868	-1.17175	0.300246	-3.90262	9.51562e-05	0.000359775	chr4:152628059-152628560	3.44397	TRUE
chr1:19918826-19919327	10.9882	-1.18695	0.304152	-3.9025	9.52025e-05	0.00035994	chr1:19918826-19919327	3.44377	TRUE
chr1:228484992-228485493	7.20891	-1.1532	0.295503	-3.9025	9.52037e-05	0.00035994	chr1:228484992-228485493	3.44377	TRUE
chr1:61424957-61425458	10.0576	-0.931205	0.238627	-3.90235	9.52639e-05	0.000360159	chr1:61424957-61425458	3.44351	TRUE
chr10:107157025-107157526	5.60389	-1.51237	0.387559	-3.9023	9.52815e-05	0.000360218	chr10:107157025-107157526	3.44343	TRUE
chr8:19539980-19540481	6.77782	-1.31726	0.337563	-3.90225	9.53013e-05	0.000360285	chr8:19539980-19540481	3.44335	TRUE
chr6:113694355-113694856	5.36739	-1.22449	0.313801	-3.90213	9.53491e-05	0.000360458	chr6:113694355-113694856	3.44315	TRUE
chr16:56627259-56627760	9.06558	-1.15486	0.295959	-3.90209	9.53672e-05	0.000360519	chr16:56627259-56627760	3.44307	TRUE
chr11:17821945-17822446	27.078	0.85699	0.219624	3.90208	9.53704e-05	0.000360523	chr11:17821945-17822446	3.44307	TRUE
chr8:128296212-128296713	5.59627	-1.35841	0.348128	-3.90205	9.53828e-05	0.000360562	chr8:128296212-128296713	3.44302	TRUE
chr12:1947036-1947537	6.44711	1.29129	0.330929	3.90202	9.53919e-05	0.000360581	chr12:1947036-1947537	3.443	TRUE
chr1:172473271-172473772	6.66039	-1.24485	0.319027	-3.90203	9.53909e-05	0.000360581	chr1:172473271-172473772	3.443	TRUE
chr15:65082471-65082972	10.9706	0.884743	0.226745	3.90193	9.54296e-05	0.000360716	chr15:65082471-65082972	3.44283	TRUE
chr11:88337533-88338034	49.6065	0.552351	0.141559	3.90192	9.54344e-05	0.000360726	chr11:88337533-88338034	3.44282	TRUE
chr2:238462739-238463240	5.3666	-1.12598	0.28858	-3.9018	9.54786e-05	0.000360885	chr2:238462739-238463240	3.44263	TRUE
chr14:22413041-22413542	6.93558	-1.26308	0.323725	-3.90171	9.55156e-05	0.000361018	chr14:22413041-22413542	3.44247	TRUE
chr9:130770904-130771405	16.9887	0.662756	0.169866	3.90164	9.55442e-05	0.000361118	chr9:130770904-130771405	3.44235	TRUE
chr2:169109704-169110205	8.42801	0.945749	0.242404	3.90154	9.55808e-05	0.000361241	chr2:169109704-169110205	3.4422	TRUE
chr14:89625095-89625596	15.9315	0.746581	0.191358	3.9015	9.55994e-05	0.000361303	chr14:89625095-89625596	3.44213	TRUE
chr3:78820464-78820965	12.432	0.907614	0.232635	3.90146	9.56154e-05	0.000361356	chr3:78820464-78820965	3.44207	TRUE
chr4:26342911-26343412	5.67225	1.04194	0.26707	3.90138	9.56476e-05	0.00036147	chr4:26342911-26343412	3.44193	TRUE
chr17:50917261-50917762	23.8025	-1.09345	0.28028	-3.90127	9.56907e-05	0.000361625	chr17:50917261-50917762	3.44174	TRUE
chr11:47466126-47466627	7.59421	-0.944949	0.242218	-3.90124	9.57023e-05	0.000361661	chr11:47466126-47466627	3.4417	TRUE
chr7:7103300-7103801	15.1795	-0.700793	0.179636	-3.90118	9.57235e-05	0.000361733	chr7:7103300-7103801	3.44161	TRUE
chr3:143329771-143330272	9.24617	0.836858	0.214518	3.90111	9.5751e-05	0.000361829	chr3:143329771-143330272	3.4415	TRUE
chr22:45552503-45553004	63.9833	-0.604018	0.154834	-3.90107	9.57666e-05	0.00036188	chr22:45552503-45553004	3.44143	TRUE
chr21:27307305-27307806	29.8119	0.995788	0.255263	3.90102	9.57863e-05	0.000361947	chr21:27307305-27307806	3.44136	TRUE
chr3:172179914-172180415	8.68189	-0.893201	0.228969	-3.90097	9.58099e-05	0.000362028	chr3:172179914-172180415	3.44126	TRUE
chr12:108595704-108596205	7.32935	0.894774	0.229374	3.90094	9.58196e-05	0.000362057	chr12:108595704-108596205	3.44122	TRUE
chr1:12144190-12144691	6.89425	-0.973096	0.249453	-3.90091	9.58305e-05	0.000362091	chr1:12144190-12144691	3.44118	TRUE
chr6:128932004-128932505	5.56315	-1.13611	0.291243	-3.9009	9.58372e-05	0.000362108	chr6:128932004-128932505	3.44116	TRUE
chr1:913382-913883	6.17743	1.09582	0.280922	3.9008	9.58744e-05	0.000362233	chr1:913382-913883	3.44101	TRUE
chr18:10032876-10033377	12.8658	-0.765489	0.196239	-3.90079	9.5878e-05	0.000362239	chr18:10032876-10033377	3.44101	TRUE
chr2:30300417-30300918	5.61281	1.29017	0.330756	3.90067	9.59277e-05	0.000362419	chr2:30300417-30300918	3.44079	TRUE
chr15:49741642-49742143	5.86933	-1.14303	0.293036	-3.90065	9.59332e-05	0.000362432	chr15:49741642-49742143	3.44077	TRUE
chr20:44111663-44112164	5.66368	1.01989	0.261471	3.90057	9.59647e-05	0.000362543	chr20:44111663-44112164	3.44064	TRUE
chr15:49860078-49860579	10.2632	-1.00776	0.258367	-3.9005	9.59941e-05	0.000362646	chr15:49860078-49860579	3.44052	TRUE
chr11:36622700-36623201	5.65775	0.972038	0.249209	3.9005	9.59961e-05	0.000362646	chr11:36622700-36623201	3.44052	TRUE
chr12:118680313-118680814	29.6458	1.37457	0.352411	3.90048	9.6003e-05	0.000362664	chr12:118680313-118680814	3.4405	TRUE
chr15:84819363-84819864	17.2615	0.782406	0.200593	3.90047	9.60069e-05	0.000362671	chr15:84819363-84819864	3.44049	TRUE
chr1:23217265-23217766	7.25337	1.09749	0.281375	3.90044	9.60185e-05	0.000362707	chr1:23217265-23217766	3.44044	TRUE
chr7:32979207-32979708	5.84129	-1.26284	0.323772	-3.9004	9.60342e-05	0.000362759	chr7:32979207-32979708	3.44038	TRUE
chrX:109384624-109385125	12.9037	0.935512	0.239851	3.90038	9.604e-05	0.000362773	chrX:109384624-109385125	3.44037	TRUE
chr20:60139624-60140125	6.55922	-1.34509	0.34487	-3.90028	9.60796e-05	0.000362915	chr20:60139624-60140125	3.4402	TRUE
chr10:48589262-48589763	42.1967	-0.771473	0.1978	-3.90027	9.60841e-05	0.000362923	chr10:48589262-48589763	3.44018	TRUE
chr2:46578955-46579456	5.49004	-1.23825	0.31748	-3.90023	9.60999e-05	0.000362976	chr2:46578955-46579456	3.44012	TRUE
chr22:20243488-20243989	24.3922	0.739965	0.189727	3.90016	9.61288e-05	0.000363077	chr22:20243488-20243989	3.44	TRUE
chr21:36065494-36065995	7.25358	-1.13227	0.290326	-3.9	9.61918e-05	0.000363307	chr21:36065494-36065995	3.43973	TRUE
chr3:100533309-100533810	5.15639	-1.17918	0.302364	-3.89985	9.62509e-05	0.000363523	chr3:100533309-100533810	3.43947	TRUE
chr14:92242157-92242658	5.66296	1.20344	0.308604	3.89962	9.63424e-05	0.000363847	chr14:92242157-92242658	3.43908	TRUE
chr10:51743046-51743547	8.661	-0.92949	0.238354	-3.89962	9.6343e-05	0.000363847	chr10:51743046-51743547	3.43908	TRUE
chr3:71070727-71071228	10.7756	0.870676	0.223274	3.89959	9.63556e-05	0.000363886	chr3:71070727-71071228	3.43903	TRUE
chr20:50169280-50169781	17.0846	-0.692795	0.177659	-3.89957	9.63647e-05	0.000363913	chr20:50169280-50169781	3.439	TRUE
chr4:107666079-107666580	6.19931	0.967641	0.248157	3.89931	9.64672e-05	0.000364292	chr4:107666079-107666580	3.43855	TRUE
chr22:29223975-29224476	8.46163	1.0935	0.280438	3.89925	9.64925e-05	0.00036438	chr22:29223975-29224476	3.43845	TRUE
chr7:35196052-35196553	5.55634	1.17923	0.302429	3.89921	9.65064e-05	0.000364425	chr7:35196052-35196553	3.43839	TRUE
chr8:140209905-140210406	15.8707	0.744782	0.191009	3.8992	9.65108e-05	0.000364426	chr8:140209905-140210406	3.43839	TRUE
chr7:2818090-2818591	15.7174	-0.878833	0.225388	-3.8992	9.651e-05	0.000364426	chr7:2818090-2818591	3.43839	TRUE
chr16:70696784-70697285	9.33088	0.825832	0.211796	3.89919	9.65163e-05	0.000364438	chr16:70696784-70697285	3.43838	TRUE
chr8:96766561-96767062	18.9369	-0.836904	0.214638	-3.89914	9.65342e-05	0.000364498	chr8:96766561-96767062	3.4383	TRUE
chr9:71487009-71487510	6.0743	-1.13305	0.290591	-3.89913	9.65386e-05	0.000364507	chr9:71487009-71487510	3.43829	TRUE
chr10:43842473-43842974	6.77051	-1.0681	0.273936	-3.89908	9.65607e-05	0.000364582	chr10:43842473-43842974	3.4382	TRUE
chr7:2494773-2495274	6.60325	0.979304	0.251164	3.89906	9.6568e-05	0.000364597	chr7:2494773-2495274	3.43819	TRUE
chr10:124156444-124156945	10.3065	1.00113	0.256762	3.89906	9.65687e-05	0.000364597	chr10:124156444-124156945	3.43819	TRUE
chr8:26661716-26662217	28.3408	-0.608451	0.156053	-3.89899	9.65934e-05	0.000364682	chr8:26661716-26662217	3.43809	TRUE
chr1:78408127-78408628	8.46919	-1.42949	0.36664	-3.8989	9.66305e-05	0.000364815	chr1:78408127-78408628	3.43793	TRUE
chr5:63054340-63054841	6.14817	-1.12218	0.287825	-3.89882	9.66628e-05	0.000364929	chr5:63054340-63054841	3.43779	TRUE
chr4:119517754-119518255	25.9507	-0.816492	0.209424	-3.89876	9.66878e-05	0.000365015	chr4:119517754-119518255	3.43769	TRUE
chr8:22141127-22141628	16.1466	0.632845	0.162323	3.89867	9.67228e-05	0.000365139	chr8:22141127-22141628	3.43754	TRUE
chr7:96349487-96349988	6.9017	-1.55719	0.399429	-3.89854	9.67747e-05	0.000365319	chr7:96349487-96349988	3.43733	TRUE
chr4:5683518-5684019	14.0237	-1.17824	0.302229	-3.89849	9.6795e-05	0.000365388	chr4:5683518-5684019	3.43725	TRUE
chr14:41608045-41608546	14.0682	0.78409	0.201133	3.89837	9.68442e-05	0.000365566	chr14:41608045-41608546	3.43703	TRUE
chr9:114226667-114227168	5.70187	1.06449	0.273063	3.89833	9.68572e-05	0.000365607	chr9:114226667-114227168	3.43698	TRUE
chr2:127859676-127860177	6.19682	1.01176	0.259536	3.89832	9.68606e-05	0.000365612	chr2:127859676-127860177	3.43698	TRUE
chr18:48872676-48873177	9.03621	-1.03695	0.266003	-3.89829	9.68762e-05	0.000365655	chr18:48872676-48873177	3.43693	TRUE
chr3:170699149-170699650	21.0456	-0.939677	0.241057	-3.89815	9.69312e-05	0.000365855	chr3:170699149-170699650	3.43669	TRUE
chr3:16334921-16335422	6.45496	-1.15375	0.295977	-3.89812	9.69433e-05	0.000365893	chr3:16334921-16335422	3.43665	TRUE
chr10:91022392-91022893	7.12906	0.955445	0.245114	3.89796	9.70072e-05	0.000366116	chr10:91022392-91022893	3.43638	TRUE
chr10:35347078-35347579	5.71531	0.991625	0.254396	3.89795	9.70087e-05	0.000366116	chr10:35347078-35347579	3.43638	TRUE
chr8:17699499-17700000	26.5011	-0.635034	0.162915	-3.89796	9.70084e-05	0.000366116	chr8:17699499-17700000	3.43638	TRUE
chr10:94274388-94274889	17.2844	-0.865514	0.222049	-3.89786	9.70482e-05	0.000366258	chr10:94274388-94274889	3.43621	TRUE
chr1:61192868-61193369	10.5881	0.886867	0.22753	3.8978	9.70691e-05	0.000366328	chr1:61192868-61193369	3.43613	TRUE
chr18:32553446-32553947	6.30588	1.14737	0.294365	3.89776	9.70848e-05	0.00036638	chr18:32553446-32553947	3.43607	TRUE
chr17:4506322-4506823	5.55845	1.16159	0.298016	3.89775	9.70889e-05	0.000366387	chr17:4506322-4506823	3.43606	TRUE
chr20:49775231-49775732	12.1734	-1.30356	0.334439	-3.89775	9.70913e-05	0.000366388	chr20:49775231-49775732	3.43606	TRUE
chr1:243488716-243489217	8.72534	0.942809	0.241889	3.89769	9.71131e-05	0.000366463	chr1:243488716-243489217	3.43597	TRUE
chr9:130783076-130783577	15.4196	-0.838561	0.215145	-3.89765	9.71293e-05	0.000366516	chr9:130783076-130783577	3.43591	TRUE
chr17:76737736-76738237	109.197	0.505151	0.129605	3.89762	9.71413e-05	0.000366553	chr17:76737736-76738237	3.43586	TRUE
chr4:38093635-38094136	7.38023	1.07261	0.2752	3.89757	9.71636e-05	0.00036663	chr4:38093635-38094136	3.43577	TRUE
chr1:156884511-156885012	9.99924	0.928942	0.23834	3.89755	9.71721e-05	0.000366654	chr1:156884511-156885012	3.43574	TRUE
chr8:80432420-80432921	6.36647	-1.18462	0.30395	-3.89743	9.72181e-05	0.00036682	chr8:80432420-80432921	3.43555	TRUE
chr17:72089435-72089936	6.54326	1.08539	0.278492	3.8974	9.72312e-05	0.000366861	chr17:72089435-72089936	3.4355	TRUE
chr1:170586413-170586914	19.6371	-0.802447	0.205899	-3.89729	9.72742e-05	0.000367015	chr1:170586413-170586914	3.43532	TRUE
chr3:139534441-139534942	22.0239	-0.757867	0.194461	-3.89727	9.72821e-05	0.000367038	chr3:139534441-139534942	3.43529	TRUE
chr7:117157522-117158023	8.58628	1.02917	0.264086	3.89708	9.73586e-05	0.000367318	chr7:117157522-117158023	3.43496	TRUE
chr1:119007276-119007777	5.95603	0.979592	0.251369	3.89702	9.73828e-05	0.000367401	chr1:119007276-119007777	3.43486	TRUE
chr7:74452838-74453339	9.60404	0.844783	0.216779	3.89698	9.73981e-05	0.000367451	chr7:74452838-74453339	3.4348	TRUE
chr6:130997401-130997902	6.43932	1.09817	0.281804	3.89694	9.74175e-05	0.000367517	chr6:130997401-130997902	3.43472	TRUE
chr2:181104449-181104950	5.56361	1.04881	0.269139	3.89693	9.74205e-05	0.00036752	chr2:181104449-181104950	3.43472	TRUE
chr9:134739051-134739552	41.5812	-0.546198	0.140169	-3.8967	9.75123e-05	0.000367858	chr9:134739051-134739552	3.43432	TRUE
chr15:77994514-77995015	16.5481	-0.932696	0.239357	-3.89666	9.75271e-05	0.000367906	chr15:77994514-77995015	3.43426	TRUE
chr6:108621629-108622130	7.77492	-0.940976	0.241483	-3.89666	9.75295e-05	0.000367907	chr6:108621629-108622130	3.43426	TRUE
chr5:172303488-172303989	5.4117	-1.23357	0.316582	-3.89652	9.75866e-05	0.000368107	chr5:172303488-172303989	3.43403	TRUE
chr9:124018777-124019278	6.92884	0.969262	0.248751	3.89652	9.75861e-05	0.000368107	chr9:124018777-124019278	3.43403	TRUE
chr8:87472309-87472810	10.0534	-1.01327	0.260049	-3.89647	9.76064e-05	0.000368174	chr8:87472309-87472810	3.43395	TRUE
chr2:214069234-214069735	5.84674	-1.5742	0.404012	-3.89642	9.76245e-05	0.000368234	chr2:214069234-214069735	3.43388	TRUE
chr19:16435830-16436331	18.8344	-0.738627	0.189569	-3.89635	9.76526e-05	0.000368332	chr19:16435830-16436331	3.43376	TRUE
chr6:28090865-28091366	7.26074	0.928865	0.238397	3.89629	9.76777e-05	0.000368419	chr6:28090865-28091366	3.43366	TRUE
chr15:70340026-70340527	15.8887	-1.06794	0.274093	-3.89628	9.76819e-05	0.000368427	chr15:70340026-70340527	3.43365	TRUE
chr1:102472485-102472986	9.72299	1.3957	0.358218	3.89624	9.7696e-05	0.000368472	chr1:102472485-102472986	3.4336	TRUE
chr6:129058071-129058572	5.18911	-1.20974	0.310489	-3.89624	9.76993e-05	0.000368477	chr6:129058071-129058572	3.43359	TRUE
chr13:113029416-113029917	5.54004	1.09907	0.282094	3.89612	9.77455e-05	0.000368643	chr13:113029416-113029917	3.43339	TRUE
chr8:129136455-129136956	12.2829	1.06677	0.273814	3.89598	9.78037e-05	0.000368855	chr8:129136455-129136956	3.43314	TRUE
chr5:172637053-172637554	5.34819	1.14753	0.294542	3.89597	9.78068e-05	0.000368858	chr5:172637053-172637554	3.43314	TRUE
chr1:160401384-160401885	9.47287	0.825416	0.21187	3.89587	9.78484e-05	0.000369007	chr1:160401384-160401885	3.43297	TRUE
chr12:6332985-6333486	9.13555	-0.995194	0.255453	-3.8958	9.78755e-05	0.000369102	chr12:6332985-6333486	3.43285	TRUE
chr14:68694437-68694938	11.9623	-0.922144	0.236704	-3.89577	9.78873e-05	0.000369138	chr14:68694437-68694938	3.43281	TRUE
chrX:24171629-24172130	5.37001	-1.23937	0.318148	-3.89558	9.79643e-05	0.000369412	chrX:24171629-24172130	3.43249	TRUE
chr16:30063892-30064393	38.5689	-0.539308	0.138442	-3.89554	9.79796e-05	0.000369462	chr16:30063892-30064393	3.43243	TRUE
chr2:218465977-218466478	7.94136	0.809959	0.207922	3.8955	9.79976e-05	0.000369522	chr2:218465977-218466478	3.43236	TRUE
chr1:156675622-156676123	20.6285	0.717609	0.184224	3.89531	9.8074e-05	0.000369794	chr1:156675622-156676123	3.43204	TRUE
chr9:136808169-136808670	27.1936	0.710464	0.18239	3.89531	9.80738e-05	0.000369794	chr9:136808169-136808670	3.43204	TRUE
chr11:44221469-44221970	6.26982	0.982896	0.252331	3.89526	9.80934e-05	0.00036986	chr11:44221469-44221970	3.43196	TRUE
chr10:63491525-63492026	31.7363	-0.714661	0.183471	-3.89522	9.81087e-05	0.000369909	chr10:63491525-63492026	3.4319	TRUE
chr2:173990075-173990576	27.0095	0.876068	0.22491	3.89519	9.81214e-05	0.000369949	chr2:173990075-173990576	3.43186	TRUE
chr11:14054053-14054554	11.5723	0.916177	0.235211	3.89514	9.81431e-05	0.000370023	chr11:14054053-14054554	3.43177	TRUE
chr1:143729670-143730171	11.7933	1.00279	0.25745	3.89506	9.81729e-05	0.000370128	chr1:143729670-143730171	3.43165	TRUE
chr10:68897384-68897885	10.2263	0.755312	0.193921	3.89494	9.82217e-05	0.000370304	chr10:68897384-68897885	3.43144	TRUE
chr14:76772776-76773277	48.7477	0.716777	0.18403	3.89488	9.82461e-05	0.000370388	chr14:76772776-76773277	3.43134	TRUE
chr13:106159713-106160214	8.15852	1.25583	0.322433	3.89486	9.82539e-05	0.000370409	chr13:106159713-106160214	3.43132	TRUE
chrX:120125357-120125858	7.31474	-1.11022	0.285061	-3.89467	9.83306e-05	0.00037069	chrX:120125357-120125858	3.43099	TRUE
chr2:170680593-170681094	5.70615	-1.15815	0.297373	-3.89461	9.83586e-05	0.000370788	chr2:170680593-170681094	3.43087	TRUE
chr2:70258503-70259004	35.8751	-0.596119	0.153067	-3.89448	9.84088e-05	0.000370969	chr2:70258503-70259004	3.43066	TRUE
chr13:110984337-110984838	6.24282	1.02776	0.263904	3.89443	9.843e-05	0.000371041	chr13:110984337-110984838	3.43058	TRUE
chr3:169022431-169022932	6.37878	1.19151	0.305955	3.89441	9.84388e-05	0.000371066	chr3:169022431-169022932	3.43055	TRUE
chr12:47987957-47988458	11.1891	0.847129	0.217528	3.89435	9.84615e-05	0.000371144	chr12:47987957-47988458	3.43046	TRUE
chr4:57119054-57119555	49.224	-0.611798	0.1571	-3.89431	9.8478e-05	0.000371198	chr4:57119054-57119555	3.43039	TRUE
chr2:28643964-28644465	15.2252	-0.735448	0.188855	-3.89425	9.85016e-05	0.000371279	chr2:28643964-28644465	3.4303	TRUE
chr7:47047289-47047790	8.42528	1.00414	0.257854	3.89424	9.85086e-05	0.000371297	chr7:47047289-47047790	3.43028	TRUE
chr4:66000611-66001112	5.34174	1.41604	0.363635	3.89413	9.85504e-05	0.000371447	chr4:66000611-66001112	3.4301	TRUE
chr14:26870710-26871211	7.5436	-1.26051	0.323706	-3.89398	9.8612e-05	0.000371671	chr14:26870710-26871211	3.42984	TRUE
chr4:22661362-22661863	7.28925	1.37982	0.354352	3.89391	9.8642e-05	0.000371768	chr4:22661362-22661863	3.42973	TRUE
chr6:35363229-35363730	5.61287	1.22939	0.315726	3.89387	9.86579e-05	0.00037182	chr6:35363229-35363730	3.42967	TRUE
chr9:34989927-34990428	34.9746	0.648629	0.16658	3.8938	9.86859e-05	0.000371918	chr9:34989927-34990428	3.42955	TRUE
chr1:220882568-220883069	10.3946	-0.923496	0.237172	-3.89378	9.86951e-05	0.000371944	chr1:220882568-220883069	3.42952	TRUE
chr20:7828386-7828887	7.82496	1.15379	0.296327	3.89363	9.87539e-05	0.000372158	chr20:7828386-7828887	3.42927	TRUE
chr19:43463231-43463732	92.2109	-0.534374	0.137244	-3.8936	9.87681e-05	0.000372203	chr19:43463231-43463732	3.42922	TRUE
chr2:241866378-241866879	6.47728	1.04995	0.269661	3.89359	9.87707e-05	0.000372205	chr2:241866378-241866879	3.42922	TRUE
chr19:722702-723203	11.4442	-0.902701	0.231852	-3.89344	9.88346e-05	0.000372438	chr19:722702-723203	3.42895	TRUE
chr20:64056435-64056936	6.13204	1.11701	0.286897	3.89343	9.88369e-05	0.000372439	chr20:64056435-64056936	3.42895	TRUE
chr12:117579957-117580458	6.82312	1.23887	0.318199	3.89339	9.88512e-05	0.000372485	chr12:117579957-117580458	3.42889	TRUE
chr3:101249461-101249962	5.34521	1.05008	0.269712	3.89333	9.88767e-05	0.000372573	chr3:101249461-101249962	3.42879	TRUE
chr17:8163497-8163998	23.8422	0.60405	0.155152	3.89329	9.88936e-05	0.000372628	chr17:8163497-8163998	3.42872	TRUE
chr4:185573728-185574229	8.66508	1.11354	0.286019	3.89324	9.8916e-05	0.000372705	chr4:185573728-185574229	3.42864	TRUE
chr17:49260543-49261044	24.9179	-0.846734	0.217493	-3.89316	9.89471e-05	0.000372814	chr17:49260543-49261044	3.42851	TRUE
chr8:22133154-22133655	31.8319	-0.72877	0.187196	-3.89309	9.89747e-05	0.00037291	chr8:22133154-22133655	3.4284	TRUE
chr2:46334682-46335183	25.2024	-0.70985	0.182339	-3.89301	9.90076e-05	0.000373026	chr2:46334682-46335183	3.42826	TRUE
chr1:9288951-9289452	8.63813	-1.01343	0.260323	-3.89296	9.9028e-05	0.000373095	chr1:9288951-9289452	3.42818	TRUE
chr4:48329907-48330408	6.18899	-1.53555	0.394445	-3.89294	9.90368e-05	0.000373119	chr4:48329907-48330408	3.42815	TRUE
chr1:84583991-84584492	7.37402	0.954309	0.245139	3.89294	9.90387e-05	0.000373119	chr1:84583991-84584492	3.42815	TRUE
chr13:98173572-98174073	16.7761	-0.858119	0.220432	-3.8929	9.90518e-05	0.00037316	chr13:98173572-98174073	3.4281	TRUE
chr5:40112796-40113297	5.48093	-1.34255	0.344874	-3.89286	9.90703e-05	0.000373222	chr5:40112796-40113297	3.42803	TRUE
chr20:58471465-58471966	90.2127	0.729598	0.18742	3.89285	9.9075e-05	0.000373231	chr20:58471465-58471966	3.42802	TRUE
chr10:113007773-113008274	8.85134	-0.835049	0.214509	-3.89284	9.90785e-05	0.000373237	chr10:113007773-113008274	3.42802	TRUE
chr7:74455204-74455705	8.80695	0.847731	0.217768	3.89282	9.90854e-05	0.000373255	chr7:74455204-74455705	3.42799	TRUE
chr18:61896691-61897192	12.578	-0.885263	0.227416	-3.8927	9.91339e-05	0.000373429	chr18:61896691-61897192	3.42779	TRUE
chr1:8122584-8123085	5.47765	1.05523	0.271083	3.89265	9.91533e-05	0.000373494	chr1:8122584-8123085	3.42772	TRUE
chr7:117322917-117323418	6.02749	1.00893	0.259192	3.89258	9.91841e-05	0.000373602	chr7:117322917-117323418	3.42759	TRUE
chr13:94968328-94968829	5.26055	1.20717	0.310122	3.89256	9.91927e-05	0.000373627	chr13:94968328-94968829	3.42756	TRUE
chr2:36373192-36373693	12.952	-0.926503	0.23802	-3.89254	9.92012e-05	0.000373651	chr2:36373192-36373693	3.42753	TRUE
chr12:113154273-113154774	9.5693	0.886251	0.227687	3.89241	9.92534e-05	0.000373839	chr12:113154273-113154774	3.42732	TRUE
chr19:54436752-54437253	7.10156	0.877448	0.225429	3.89235	9.92763e-05	0.00037391	chr19:54436752-54437253	3.42723	TRUE
chr8:117663469-117663970	51.4589	0.691463	0.177646	3.89236	9.92754e-05	0.00037391	chr8:117663469-117663970	3.42723	TRUE
chrX:13165198-13165699	9.0938	-0.986012	0.253322	-3.89232	9.92893e-05	0.00037395	chrX:13165198-13165699	3.42719	TRUE
chr11:120068001-120068502	8.42778	0.957336	0.245966	3.89215	9.93591e-05	0.000374197	chr11:120068001-120068502	3.4269	TRUE
chr1:85580469-85580970	112.843	0.733289	0.188403	3.89212	9.93701e-05	0.000374231	chr1:85580469-85580970	3.42686	TRUE
chr16:29202191-29202692	19.2289	-1.1576	0.297424	-3.8921	9.93811e-05	0.000374264	chr16:29202191-29202692	3.42682	TRUE
chr1:201283199-201283700	7.05753	1.07848	0.277097	3.89208	9.93882e-05	0.000374283	chr1:201283199-201283700	3.4268	TRUE
chr6:159456299-159456800	17.7848	-0.906324	0.232865	-3.89205	9.94005e-05	0.000374321	chr6:159456299-159456800	3.42676	TRUE
chr5:132259076-132259577	45.1601	0.574124	0.147513	3.89203	9.94091e-05	0.000374345	chr5:132259076-132259577	3.42673	TRUE
chr1:204292685-204293186	31.7388	-0.619426	0.159153	-3.89202	9.94144e-05	0.000374357	chr1:204292685-204293186	3.42671	TRUE
chr6:161226170-161226671	6.81053	0.936918	0.240729	3.892	9.94228e-05	0.000374381	chr6:161226170-161226671	3.42669	TRUE
chr2:218003953-218004454	99.013	-0.555255	0.14267	-3.89189	9.94665e-05	0.000374537	chr2:218003953-218004454	3.4265	TRUE
chr11:46330789-46331290	6.28733	0.973246	0.250071	3.89188	9.94719e-05	0.000374549	chr11:46330789-46331290	3.42649	TRUE
chr3:172449641-172450142	6.19135	1.05592	0.271319	3.89182	9.94965e-05	0.000374634	chr3:172449641-172450142	3.42639	TRUE
chr1:3424611-3425112	13.6393	0.70211	0.180408	3.89179	9.95084e-05	0.000374663	chr1:3424611-3425112	3.42636	TRUE
chr2:77520929-77521430	8.65851	0.993902	0.255384	3.89179	9.95077e-05	0.000374663	chr2:77520929-77521430	3.42636	TRUE
chr13:95643787-95644288	30.2783	0.53094	0.136426	3.89177	9.95138e-05	0.000374675	chr13:95643787-95644288	3.42635	TRUE
chr17:20236516-20237017	9.26188	-1.25809	0.32327	-3.89175	9.9523e-05	0.000374702	chr17:20236516-20237017	3.42631	TRUE
chr20:34604855-34605356	7.76228	-1.08169	0.277948	-3.89171	9.95417e-05	0.000374764	chr20:34604855-34605356	3.42624	TRUE
chr20:18739235-18739736	8.54141	1.15734	0.297387	3.89169	9.95495e-05	0.000374785	chr20:18739235-18739736	3.42622	TRUE
chr2:61135423-61135924	5.59619	0.953385	0.244985	3.8916	9.95835e-05	0.000374905	chr2:61135423-61135924	3.42608	TRUE
chr5:43627019-43627520	6.77023	-1.12555	0.289227	-3.89159	9.95876e-05	0.000374913	chr5:43627019-43627520	3.42607	TRUE
chr1:233668770-233669271	12.8191	-1.02939	0.264519	-3.89157	9.95991e-05	0.000374948	chr1:233668770-233669271	3.42603	TRUE
chrX:119015377-119015878	5.46667	-1.38307	0.355406	-3.89152	9.96184e-05	0.000375013	chrX:119015377-119015878	3.42595	TRUE
chr8:71046957-71047458	11.1112	-0.979765	0.251771	-3.89149	9.96287e-05	0.000375032	chr8:71046957-71047458	3.42593	TRUE
chr9:89684807-89685308	15.6224	-0.938112	0.241067	-3.89149	9.96301e-05	0.000375032	chr9:89684807-89685308	3.42593	TRUE
chr2:57720768-57721269	10.8782	0.961492	0.247075	3.8915	9.96259e-05	0.000375032	chr2:57720768-57721269	3.42593	TRUE
chr14:91867375-91867876	7.50829	-1.08123	0.277852	-3.8914	9.96657e-05	0.000375159	chr14:91867375-91867876	3.42579	TRUE
chr3:152557464-152557965	18.588	-0.809446	0.208016	-3.89127	9.97227e-05	0.000375365	chr3:152557464-152557965	3.42555	TRUE
chr8:61138955-61139456	11.1793	0.835869	0.214808	3.89124	9.97348e-05	0.000375402	chr8:61138955-61139456	3.4255	TRUE
chr19:40341778-40342279	7.4551	1.10642	0.284338	3.89123	9.97389e-05	0.00037541	chr19:40341778-40342279	3.42549	TRUE
chr1:206001348-206001849	26.8193	-0.728765	0.187285	-3.8912	9.97495e-05	0.000375442	chr1:206001348-206001849	3.42546	TRUE
chr21:44207746-44208247	12.5449	-1.26957	0.326269	-3.89116	9.97649e-05	0.000375492	chr21:44207746-44208247	3.4254	TRUE
chr19:50658028-50658529	25.3887	1.01759	0.261515	3.89114	9.97744e-05	0.000375519	chr19:50658028-50658529	3.42537	TRUE
chr15:67193267-67193768	11.214	-0.934781	0.240237	-3.89108	9.9801e-05	0.000375611	chr15:67193267-67193768	3.42526	TRUE
chr2:64859118-64859619	27.0313	-0.643378	0.165354	-3.89092	9.98661e-05	0.000375842	chr2:64859118-64859619	3.42499	TRUE
chr4:94560515-94561016	6.39128	-1.06106	0.272703	-3.89088	9.98795e-05	0.000375882	chr4:94560515-94561016	3.42495	TRUE
chr19:40666337-40666838	11.2439	-0.83658	0.215011	-3.89088	9.98824e-05	0.000375885	chr19:40666337-40666838	3.42494	TRUE
chr20:45878308-45878809	22.0409	-0.796344	0.204672	-3.89084	9.98988e-05	0.000375939	chr20:45878308-45878809	3.42488	TRUE
chr11:118008473-118008974	6.14349	-1.10879	0.284977	-3.89082	9.99077e-05	0.000375964	chr11:118008473-118008974	3.42485	TRUE
chr6:82248334-82248835	16.1815	-0.671078	0.172479	-3.89077	9.99272e-05	0.00037603	chr6:82248334-82248835	3.42478	TRUE
chr1:232476378-232476879	9.13193	-1.27846	0.328599	-3.89064	9.99822e-05	0.000376229	chr1:232476378-232476879	3.42455	TRUE
chr1:14924385-14924886	26.1653	0.634	0.162958	3.89058	0.000100007	0.000376308	chr1:14924385-14924886	3.42446	TRUE
chr2:189569435-189569936	9.29579	-0.9476	0.243563	-3.89057	0.000100008	0.000376308	chr2:189569435-189569936	3.42446	TRUE
chr1:39509401-39509902	24.1534	-0.823537	0.211675	-3.89057	0.00010001	0.000376308	chr1:39509401-39509902	3.42446	TRUE
chr5:96344703-96345204	9.47104	-0.949585	0.244076	-3.89052	0.000100028	0.000376367	chr5:96344703-96345204	3.42439	TRUE
chr2:123597411-123597912	6.55777	-1.40894	0.362153	-3.89046	0.000100055	0.000376461	chr2:123597411-123597912	3.42428	TRUE
chr18:55500251-55500752	17.4239	-0.92934	0.238881	-3.8904	0.000100081	0.000376551	chr18:55500251-55500752	3.42418	TRUE
chr9:70053793-70054294	5.38217	-1.16863	0.300391	-3.89037	0.000100091	0.000376583	chr9:70053793-70054294	3.42414	TRUE
chr3:99910808-99911309	12.6874	0.909436	0.23377	3.89031	0.000100118	0.000376647	chr3:99910808-99911309	3.42407	TRUE
chr1:156572359-156572860	22.1031	0.735664	0.189102	3.89031	0.000100116	0.000376647	chr1:156572359-156572860	3.42407	TRUE
chr2:158191499-158192000	6.45953	1.23868	0.318402	3.8903	0.000100119	0.000376647	chr2:158191499-158192000	3.42407	TRUE
chr15:51267648-51268149	7.14608	0.908548	0.233542	3.8903	0.000100119	0.000376647	chr15:51267648-51268149	3.42407	TRUE
chr7:139738068-139738569	5.39382	1.07988	0.277582	3.89032	0.000100113	0.000376647	chr7:139738068-139738569	3.42407	TRUE
chr9:78321079-78321580	8.76688	-1.09739	0.282093	-3.89019	0.000100165	0.000376812	chr9:78321079-78321580	3.42387	TRUE
chr7:134729851-134730352	11.6932	0.874453	0.224792	3.89005	0.000100223	0.000377023	chr7:134729851-134730352	3.42363	TRUE
chr16:80746156-80746657	6.04396	1.30448	0.335357	3.88981	0.000100324	0.000377393	chr16:80746156-80746657	3.42321	TRUE
chr1:180117174-180117675	11.2454	-1.01671	0.261379	-3.88979	0.000100333	0.000377417	chr1:180117174-180117675	3.42318	TRUE
chr19:41934801-41935302	10.359	0.862977	0.221858	3.88977	0.000100339	0.000377435	chr19:41934801-41935302	3.42316	TRUE
chr9:129613372-129613873	7.32586	0.910418	0.234058	3.88972	0.000100361	0.00037751	chr9:129613372-129613873	3.42307	TRUE
chr3:169431020-169431521	11.4692	-0.943301	0.242514	-3.88967	0.000100379	0.000377566	chr3:169431020-169431521	3.42301	TRUE
chr18:35041904-35042405	15.2446	0.770692	0.198138	3.88967	0.000100382	0.00037757	chr18:35041904-35042405	3.423	TRUE
chr10:6128718-6129219	11.9478	0.835737	0.214863	3.88963	0.000100398	0.000377622	chr10:6128718-6129219	3.42294	TRUE
chr10:60300326-60300827	21.6884	0.688113	0.176913	3.88955	0.00010043	0.000377727	chr10:60300326-60300827	3.42282	TRUE
chr11:128803403-128803904	6.18246	0.964372	0.247941	3.88953	0.00010044	0.000377758	chr11:128803403-128803904	3.42279	TRUE
chr7:81211605-81212106	6.32917	1.06542	0.273922	3.88951	0.000100448	0.000377779	chr7:81211605-81212106	3.42276	TRUE
chr3:78825044-78825545	6.87263	-1.0177	0.261652	-3.8895	0.00010045	0.000377779	chr3:78825044-78825545	3.42276	TRUE
chr8:94357009-94357510	6.7942	0.91716	0.235808	3.88943	0.000100478	0.000377876	chr8:94357009-94357510	3.42265	TRUE
chr13:113110309-113110810	13.2561	0.803986	0.206712	3.88941	0.000100489	0.000377907	chr13:113110309-113110810	3.42262	TRUE
chr13:40109186-40109687	7.99017	-1.51252	0.388892	-3.88932	0.000100526	0.000378041	chr13:40109186-40109687	3.42246	TRUE
chr14:34052510-34053011	8.77507	-1.01344	0.26057	-3.88931	0.00010053	0.000378047	chr14:34052510-34053011	3.42245	TRUE
chr16:2964877-2965378	7.81514	1.04752	0.269334	3.88928	0.000100542	0.000378079	chr16:2964877-2965378	3.42242	TRUE
chrX:107632340-107632841	6.86871	-1.0587	0.27221	-3.88928	0.000100543	0.000378079	chrX:107632340-107632841	3.42242	TRUE
chr3:42702521-42703022	5.61482	1.14287	0.293853	3.88927	0.000100547	0.000378086	chr3:42702521-42703022	3.42241	TRUE
chr6:21589178-21589679	32.2314	0.517929	0.13317	3.88923	0.000100563	0.000378137	chr6:21589178-21589679	3.42235	TRUE
chr2:164005157-164005658	5.3146	1.19223	0.306552	3.88915	0.000100595	0.00037825	chr2:164005157-164005658	3.42222	TRUE
chr12:105100495-105100996	6.87694	-1.0326	0.265518	-3.88902	0.000100648	0.000378434	chr12:105100495-105100996	3.42201	TRUE
chr1:154757104-154757605	8.05154	-1.00249	0.25778	-3.88895	0.000100678	0.000378538	chr1:154757104-154757605	3.42189	TRUE
chr7:36784889-36785390	8.06148	1.17593	0.302378	3.88894	0.000100684	0.000378553	chr7:36784889-36785390	3.42187	TRUE
chr6:16477719-16478220	5.599	1.12263	0.288673	3.88893	0.000100688	0.000378561	chr6:16477719-16478220	3.42186	TRUE
chrX:68693419-68693920	29.5639	0.643325	0.165427	3.88886	0.000100714	0.00037865	chrX:68693419-68693920	3.42176	TRUE
chr7:95544908-95545409	23.869	-0.749439	0.192717	-3.88882	0.000100735	0.000378719	chr7:95544908-95545409	3.42168	TRUE
chr11:31812936-31813437	7.43051	0.886343	0.227925	3.88875	0.00010076	0.000378807	chr11:31812936-31813437	3.42158	TRUE
chr11:1569044-1569545	7.18243	0.98961	0.254482	3.88872	0.000100774	0.00037885	chr11:1569044-1569545	3.42153	TRUE
chr3:100042132-100042633	19.6377	-0.711918	0.183075	-3.88867	0.000100793	0.000378915	chr3:100042132-100042633	3.42146	TRUE
chr6:105136943-105137444	27.1267	0.605017	0.155588	3.88859	0.000100827	0.000379032	chr6:105136943-105137444	3.42132	TRUE
chr21:16741063-16741564	27.2919	0.882078	0.226839	3.88856	0.000100839	0.000379071	chr21:16741063-16741564	3.42128	TRUE
chr6:143901778-143902279	40.3094	0.694091	0.178498	3.88851	0.00010086	0.000379141	chr6:143901778-143902279	3.4212	TRUE
chr7:158847486-158847987	15.8059	-0.731087	0.188012	-3.8885	0.000100864	0.000379149	chr7:158847486-158847987	3.42119	TRUE
chr8:101604072-101604573	13.016	0.794932	0.204434	3.88846	0.000100883	0.000379205	chr8:101604072-101604573	3.42113	TRUE
chr17:15891318-15891819	6.0165	1.16568	0.29978	3.88845	0.000100887	0.00037921	chr17:15891318-15891819	3.42112	TRUE
chr19:3224358-3224859	15.4746	0.845354	0.217403	3.88843	0.000100896	0.000379227	chr19:3224358-3224859	3.4211	TRUE
chr17:62949987-62950488	6.39695	1.11796	0.28751	3.88841	0.000100902	0.000379243	chr17:62949987-62950488	3.42108	TRUE
chr15:63211897-63212398	11.8482	-0.884157	0.227385	-3.88837	0.00010092	0.000379286	chr15:63211897-63212398	3.42103	TRUE
chr15:68774857-68775358	23.4424	-0.641483	0.164975	-3.88837	0.00010092	0.000379286	chr15:68774857-68775358	3.42103	TRUE
chr10:112753837-112754338	15.7044	0.892653	0.22957	3.88837	0.000100918	0.000379286	chr10:112753837-112754338	3.42103	TRUE
chr4:16231832-16232333	5.31449	-1.20271	0.309311	-3.88836	0.000100926	0.000379299	chr4:16231832-16232333	3.42102	TRUE
chr2:68832035-68832536	23.9518	-0.96226	0.247485	-3.88815	0.000101009	0.000379605	chr2:68832035-68832536	3.42067	TRUE
chr2:201157991-201158492	20.7376	0.654971	0.168455	3.88811	0.00010103	0.000379673	chr2:201157991-201158492	3.42059	TRUE
chr9:8718816-8719317	6.60807	-1.10172	0.283362	-3.88804	0.000101058	0.00037977	chr9:8718816-8719317	3.42048	TRUE
chr13:109479931-109480432	6.71867	-1.1751	0.302235	-3.88803	0.00010106	0.000379771	chr13:109479931-109480432	3.42048	TRUE
chr17:59330531-59331032	14.9722	-0.76706	0.197288	-3.88801	0.000101067	0.000379791	chr17:59330531-59331032	3.42046	TRUE
chr17:72338258-72338759	12.4402	0.721246	0.185513	3.88784	0.00010114	0.000380056	chr17:72338258-72338759	3.42015	TRUE
chr3:55481745-55482246	9.65543	0.792438	0.203829	3.88775	0.000101176	0.000380183	chr3:55481745-55482246	3.42001	TRUE
chr10:3668262-3668763	7.06396	-1.08456	0.27897	-3.88773	0.000101186	0.000380212	chr10:3668262-3668763	3.41997	TRUE
chr2:950061-950562	5.62122	1.08988	0.280339	3.88772	0.00010119	0.000380217	chr2:950061-950562	3.41997	TRUE
chr4:25880233-25880734	20.9699	-0.87433	0.224901	-3.88762	0.000101231	0.000380365	chr4:25880233-25880734	3.4198	TRUE
chr6:111642482-111642983	14.7052	-0.666678	0.171488	-3.88762	0.000101233	0.000380365	chr6:111642482-111642983	3.4198	TRUE
chr9:5499951-5500452	6.91878	1.15189	0.2963	3.8876	0.000101241	0.000380386	chr9:5499951-5500452	3.41978	TRUE
chr2:219644981-219645482	11.8929	1.03059	0.265097	3.88759	0.000101243	0.000380386	chr2:219644981-219645482	3.41978	TRUE
chr17:81524462-81524963	5.61701	1.10504	0.284252	3.88754	0.000101267	0.000380467	chr17:81524462-81524963	3.41968	TRUE
chr6:37988559-37989060	5.59864	1.07229	0.275842	3.88735	0.000101344	0.000380747	chr6:37988559-37989060	3.41936	TRUE
chr19:45862426-45862927	30.5564	0.562367	0.144673	3.88715	0.000101426	0.000381049	chr19:45862426-45862927	3.41902	TRUE
chr5:9046603-9047104	6.83156	1.17025	0.30106	3.8871	0.000101448	0.000381121	chr5:9046603-9047104	3.41894	TRUE
chr11:76125305-76125806	5.61035	1.02565	0.263861	3.88709	0.000101454	0.000381135	chr11:76125305-76125806	3.41892	TRUE
chrX:39454185-39454686	18.6449	1.11727	0.287434	3.88705	0.000101469	0.000381185	chrX:39454185-39454686	3.41886	TRUE
chr3:14403649-14404150	14.6963	0.659689	0.16972	3.88692	0.000101524	0.000381384	chr3:14403649-14404150	3.41864	TRUE
chr5:143128359-143128860	11.5398	-1.02977	0.264934	-3.88691	0.00010153	0.000381392	chr5:143128359-143128860	3.41863	TRUE
chr1:22756148-22756649	6.99472	0.952181	0.244973	3.88688	0.00010154	0.00038142	chr1:22756148-22756649	3.4186	TRUE
chr11:76186611-76187112	7.65952	0.867614	0.223218	3.88685	0.000101553	0.000381449	chr11:76186611-76187112	3.41856	TRUE
chr10:24912147-24912648	8.59672	-0.968801	0.249251	-3.88686	0.00010155	0.000381449	chr10:24912147-24912648	3.41856	TRUE
chr9:86591402-86591903	6.62906	-1.21712	0.313138	-3.88685	0.000101554	0.000381449	chr9:86591402-86591903	3.41856	TRUE
chr2:32711845-32712346	7.3756	0.96602	0.248538	3.8868	0.000101572	0.000381508	chr2:32711845-32712346	3.4185	TRUE
chr6:50819535-50820036	5.46624	1.01382	0.260837	3.88679	0.000101578	0.00038152	chr6:50819535-50820036	3.41848	TRUE
chr1:206658398-206658899	7.63119	1.10346	0.283902	3.88678	0.000101582	0.000381528	chr1:206658398-206658899	3.41847	TRUE
chr16:15027416-15027917	11.3449	-0.998008	0.256774	-3.88672	0.000101607	0.000381615	chr16:15027416-15027917	3.41837	TRUE
chr9:8858407-8858908	19.4253	0.619222	0.159318	3.88671	0.000101613	0.000381626	chr9:8858407-8858908	3.41836	TRUE
chr1:233327759-233328260	9.7643	0.904893	0.232822	3.88663	0.000101646	0.000381744	chr1:233327759-233328260	3.41823	TRUE
chr2:223995523-223996024	5.22511	-1.24188	0.319532	-3.88658	0.000101668	0.000381817	chr2:223995523-223996024	3.41814	TRUE
chr7:88398374-88398875	6.71321	1.26639	0.325846	3.88646	0.000101718	0.000381999	chr7:88398374-88398875	3.41794	TRUE
chr12:48388361-48388862	7.53965	-1.08251	0.278541	-3.88635	0.000101763	0.00038216	chr12:48388361-48388862	3.41775	TRUE
chr13:37107388-37107889	5.5641	1.25249	0.322289	3.88624	0.000101809	0.00038232	chr13:37107388-37107889	3.41757	TRUE
chr11:108853704-108854205	8.29701	1.05812	0.272275	3.88624	0.00010181	0.00038232	chr11:108853704-108854205	3.41757	TRUE
chr2:97747690-97748191	15.2688	-1.02556	0.263903	-3.88613	0.000101857	0.000382486	chr2:97747690-97748191	3.41738	TRUE
chr2:100610225-100610726	12.9021	0.649818	0.167222	3.88595	0.000101929	0.000382734	chr2:100610225-100610726	3.4171	TRUE
chr12:34123000-34123501	5.22234	-1.23765	0.318497	-3.8859	0.00010195	0.000382795	chr12:34123000-34123501	3.41703	TRUE
chr9:86406304-86406805	5.98991	-1.33318	0.343081	-3.8859	0.00010195	0.000382795	chr9:86406304-86406805	3.41703	TRUE
chr11:12279772-12280273	5.44328	0.967076	0.24887	3.88586	0.000101968	0.000382854	chr11:12279772-12280273	3.41697	TRUE
chr6:133993625-133994126	5.37688	-1.0943	0.281617	-3.88579	0.000101999	0.000382963	chr6:133993625-133994126	3.41684	TRUE
chr4:155960458-155960959	14.1875	-0.861982	0.22184	-3.8856	0.000102077	0.000383232	chr4:155960458-155960959	3.41654	TRUE
chr19:4988703-4989204	21.637	-0.867422	0.223243	-3.88555	0.000102098	0.000383302	chr19:4988703-4989204	3.41646	TRUE
chr17:17825321-17825822	19.1508	-0.804698	0.20711	-3.88536	0.000102177	0.000383591	chr17:17825321-17825822	3.41613	TRUE
chr15:75104795-75105296	14.0514	-1.0563	0.271869	-3.88534	0.000102187	0.000383619	chr15:75104795-75105296	3.4161	TRUE
chr2:235703721-235704222	5.85463	-1.22312	0.314808	-3.88531	0.0001022	0.00038366	chr2:235703721-235704222	3.41605	TRUE
chr1:41738984-41739485	12.116	-0.923533	0.237701	-3.88527	0.000102215	0.000383707	chr1:41738984-41739485	3.416	TRUE
chr9:129432272-129432773	6.04905	0.924185	0.23787	3.88526	0.000102221	0.000383723	chr9:129432272-129432773	3.41598	TRUE
chr5:158456646-158457147	7.68637	-1.12675	0.290012	-3.88517	0.000102258	0.000383851	chr5:158456646-158457147	3.41584	TRUE
chr2:219249606-219250107	11.6184	0.818072	0.210565	3.88513	0.000102273	0.000383903	chr2:219249606-219250107	3.41578	TRUE
chr3:24128542-24129043	7.66438	-1.00445	0.25854	-3.8851	0.000102288	0.000383949	chr3:24128542-24129043	3.41573	TRUE
chr12:6167749-6168250	39.9342	-0.963538	0.248016	-3.88498	0.000102337	0.000384125	chr12:6167749-6168250	3.41553	TRUE
chr19:294428-294929	6.66808	1.00442	0.258539	3.88497	0.000102344	0.000384141	chr19:294428-294929	3.41551	TRUE
chr16:22218378-22218879	7.56404	-1.07869	0.277663	-3.88488	0.00010238	0.000384268	chr16:22218378-22218879	3.41537	TRUE
chr22:20204254-20204755	7.11881	1.03484	0.266379	3.88484	0.000102397	0.000384325	chr22:20204254-20204755	3.4153	TRUE
chr12:43097998-43098499	7.94214	0.887311	0.228404	3.88482	0.000102405	0.000384346	chr12:43097998-43098499	3.41528	TRUE
chr3:11367028-11367529	19.3716	-0.733775	0.188891	-3.88465	0.000102478	0.000384614	chr3:11367028-11367529	3.41497	TRUE
chr1:186002373-186002874	7.30735	-1.02597	0.264112	-3.88462	0.000102492	0.000384657	chr1:186002373-186002874	3.41493	TRUE
chr10:77156543-77157044	6.81372	-1.17752	0.303127	-3.8846	0.0001025	0.00038468	chr10:77156543-77157044	3.4149	TRUE
chr17:19726505-19727006	18.622	-0.833821	0.214649	-3.88457	0.000102511	0.000384712	chr17:19726505-19727006	3.41486	TRUE
chr17:35367979-35368480	7.62424	-1.0296	0.265054	-3.88449	0.000102543	0.000384824	chr17:35367979-35368480	3.41474	TRUE
chr15:74489723-74490224	5.83563	1.06386	0.273877	3.88444	0.000102566	0.000384903	chr15:74489723-74490224	3.41465	TRUE
chrX:47218444-47218945	57.0314	0.511736	0.131742	3.88437	0.000102594	0.000384992	chrX:47218444-47218945	3.41455	TRUE
chr20:57963890-57964391	17.6711	-0.923915	0.237854	-3.88438	0.000102593	0.000384992	chr20:57963890-57964391	3.41455	TRUE
chr17:35374285-35374786	29.4038	-0.528098	0.135956	-3.88434	0.000102609	0.000385036	chr17:35374285-35374786	3.4145	TRUE
chr11:86989490-86989991	7.34681	1.11969	0.288259	3.88433	0.000102611	0.000385036	chr11:86989490-86989991	3.4145	TRUE
chr15:95458657-95459158	12.0708	1.35996	0.350128	3.88418	0.000102676	0.000385272	chr15:95458657-95459158	3.41423	TRUE
chr1:182198089-182198590	5.98918	-1.34701	0.3468	-3.88411	0.000102707	0.00038538	chr1:182198089-182198590	3.41411	TRUE
chr9:2109050-2109551	5.54501	0.993906	0.2559	3.88396	0.000102771	0.000385604	chr9:2109050-2109551	3.41386	TRUE
chr2:17934680-17935181	12.0839	-1.1368	0.29269	-3.88395	0.000102773	0.000385604	chr2:17934680-17935181	3.41386	TRUE
chr8:70069571-70070072	6.42128	0.96524	0.24852	3.88395	0.000102772	0.000385604	chr8:70069571-70070072	3.41386	TRUE
chr1:168261391-168261892	9.02274	1.19972	0.308894	3.88392	0.000102787	0.000385647	chr1:168261391-168261892	3.41381	TRUE
chr10:31739680-31740181	34.7839	-0.978765	0.25201	-3.88383	0.000102822	0.000385771	chr10:31739680-31740181	3.41367	TRUE
chr2:235663803-235664304	6.74578	0.919053	0.236638	3.8838	0.000102837	0.000385822	chr2:235663803-235664304	3.41361	TRUE
chr13:58655047-58655548	6.93531	-1.16719	0.300541	-3.88364	0.000102903	0.00038606	chr13:58655047-58655548	3.41335	TRUE
chr7:135254067-135254568	28.9155	-0.724954	0.186669	-3.88363	0.000102908	0.000386071	chr7:135254067-135254568	3.41333	TRUE
chr17:42288166-42288667	77.5509	-0.53391	0.137478	-3.88359	0.000102923	0.000386119	chr17:42288166-42288667	3.41328	TRUE
chr6:138868105-138868606	6.27787	1.08225	0.278676	3.88355	0.000102944	0.000386187	chr6:138868105-138868606	3.4132	TRUE
chr13:113109589-113110090	8.2409	0.919679	0.236815	3.88354	0.000102948	0.000386195	chr13:113109589-113110090	3.41319	TRUE
chr17:65561369-65561870	77.9444	0.598437	0.154099	3.88345	0.000102985	0.000386325	chr17:65561369-65561870	3.41305	TRUE
chr9:36779941-36780442	5.48302	-1.21253	0.31223	-3.88344	0.000102989	0.000386333	chr9:36779941-36780442	3.41304	TRUE
chr5:142829622-142830123	6.3047	-0.979387	0.252196	-3.88343	0.000102994	0.000386341	chr5:142829622-142830123	3.41303	TRUE
chr1:209884608-209885109	11.4377	-1.27378	0.328007	-3.8834	0.000103007	0.000386383	chr1:209884608-209885109	3.41298	TRUE
chr3:148606922-148607423	11.3166	-1.14846	0.29574	-3.88335	0.000103025	0.000386443	chr3:148606922-148607423	3.41291	TRUE
chr12:124759163-124759664	5.92976	1.03852	0.267431	3.88333	0.000103035	0.00038647	chr12:124759163-124759664	3.41288	TRUE
chrX:105781727-105782228	7.40852	1.14917	0.295931	3.88322	0.000103081	0.000386635	chrX:105781727-105782228	3.4127	TRUE
chr2:85278341-85278842	9.27142	0.784883	0.202124	3.88318	0.000103099	0.000386696	chr2:85278341-85278842	3.41263	TRUE
chr7:117053335-117053836	6.00476	-1.1239	0.289431	-3.88312	0.000103124	0.000386779	chr7:117053335-117053836	3.41254	TRUE
chr15:64897248-64897749	17.6825	-0.73772	0.189982	-3.88311	0.000103129	0.000386791	chr15:64897248-64897749	3.41252	TRUE
chr5:33824460-33824961	8.11878	1.24256	0.319993	3.88309	0.000103139	0.000386822	chr5:33824460-33824961	3.41249	TRUE
chr17:20999202-20999703	17.2374	-0.794076	0.204497	-3.88307	0.000103146	0.00038684	chr17:20999202-20999703	3.41247	TRUE
chr10:70430492-70430993	58.4746	-0.619599	0.159565	-3.88305	0.000103152	0.000386854	chr10:70430492-70430993	3.41245	TRUE
chr2:1614567-1615068	6.20695	-1.17395	0.302337	-3.88292	0.000103208	0.000387047	chr2:1614567-1615068	3.41224	TRUE
chr5:140245226-140245727	12.2693	0.652843	0.168136	3.88284	0.000103246	0.000387177	chr5:140245226-140245727	3.41209	TRUE
chr18:22206036-22206537	10.1423	0.875991	0.225606	3.88283	0.000103247	0.000387177	chr18:22206036-22206537	3.41209	TRUE
chr12:118762595-118763096	5.52359	1.35061	0.347853	3.88272	0.000103296	0.000387345	chr12:118762595-118763096	3.4119	TRUE
chr15:43517333-43517834	30.9065	0.525188	0.135263	3.88272	0.000103296	0.000387345	chr15:43517333-43517834	3.4119	TRUE
chr7:42227906-42228407	22.0365	0.575032	0.148103	3.88265	0.000103326	0.000387446	chr7:42227906-42228407	3.41179	TRUE
chr1:68231050-68231551	16.4643	0.636218	0.16387	3.88246	0.000103407	0.000387733	chr1:68231050-68231551	3.41147	TRUE
chr11:1892124-1892625	12.5596	-1.01629	0.261774	-3.88231	0.000103471	0.000387957	chr11:1892124-1892625	3.41122	TRUE
chr12:6178933-6179434	5.38703	1.07113	0.275902	3.88228	0.000103482	0.00038799	chr12:6178933-6179434	3.41118	TRUE
chr5:127428720-127429221	5.88256	1.2061	0.3107	3.88189	0.000103648	0.000388604	chr5:127428720-127429221	3.41049	TRUE
chr1:193182997-193183498	6.92314	0.897435	0.231187	3.88186	0.000103658	0.000388635	chr1:193182997-193183498	3.41046	TRUE
chr6:136039068-136039569	7.14101	-0.986774	0.254201	-3.88186	0.000103661	0.000388637	chr6:136039068-136039569	3.41046	TRUE
chr1:111880856-111881357	11.2557	0.927497	0.238942	3.88168	0.000103738	0.000388916	chr1:111880856-111881357	3.41014	TRUE
chr6:11194880-11195381	8.59051	1.06944	0.275512	3.88165	0.000103752	0.000388961	chr6:11194880-11195381	3.41009	TRUE
chr3:8444266-8444767	35.7691	0.851314	0.219318	3.88164	0.000103755	0.000388965	chr3:8444266-8444767	3.41009	TRUE
chr11:119671524-119672025	39.5287	0.88256	0.22737	3.88161	0.000103769	0.000389007	chr11:119671524-119672025	3.41004	TRUE
chr11:104163248-104163749	17.2598	-0.72544	0.186892	-3.8816	0.000103772	0.000389013	chr11:104163248-104163749	3.41004	TRUE
chrX:68920464-68920965	14.4165	0.803566	0.207026	3.88147	0.000103825	0.000389202	chrX:68920464-68920965	3.40983	TRUE
chr8:80918564-80919065	11.4321	-0.904834	0.233116	-3.88147	0.000103827	0.000389202	chr8:80918564-80919065	3.40982	TRUE
chr14:62138535-62139036	5.329	-1.32782	0.342094	-3.88146	0.000103831	0.000389206	chr14:62138535-62139036	3.40982	TRUE
chr10:89837567-89838068	9.52721	0.810208	0.20874	3.88143	0.000103846	0.000389254	chr10:89837567-89838068	3.40977	TRUE
chr1:171741222-171741723	18.7961	0.586731	0.151168	3.8813	0.000103898	0.000389433	chr1:171741222-171741723	3.40957	TRUE
chrX:3250909-3251410	8.17505	1.0841	0.279318	3.88123	0.00010393	0.000389547	chrX:3250909-3251410	3.40944	TRUE
chr2:47085842-47086343	6.91634	0.921199	0.237348	3.88121	0.000103937	0.000389562	chr2:47085842-47086343	3.40942	TRUE
chr12:65279114-65279615	27.2304	0.55226	0.142291	3.8812	0.000103941	0.000389568	chr12:65279114-65279615	3.40942	TRUE
chr1:78650076-78650577	6.18303	-1.06693	0.274898	-3.88118	0.00010395	0.000389595	chr1:78650076-78650577	3.40939	TRUE
chr9:115213687-115214188	41.1512	-0.824731	0.212496	-3.88116	0.000103961	0.000389626	chr9:115213687-115214188	3.40935	TRUE
chr5:91151833-91152334	7.8373	-1.18134	0.30438	-3.88115	0.000103964	0.00038963	chr5:91151833-91152334	3.40935	TRUE
chr3:16237425-16237926	6.56081	-1.02109	0.26309	-3.88113	0.000103973	0.000389657	chr3:16237425-16237926	3.40932	TRUE
chr15:31266284-31266785	25.2029	-0.726115	0.187091	-3.88108	0.000103992	0.000389711	chr15:31266284-31266785	3.40926	TRUE
chr5:149424309-149424810	10.5619	0.815087	0.210015	3.88109	0.00010399	0.000389711	chr5:149424309-149424810	3.40926	TRUE
chr7:27204882-27205383	8.06621	0.845819	0.217936	3.88104	0.000104012	0.000389777	chr7:27204882-27205383	3.40918	TRUE
chr17:40541532-40542033	15.6206	-0.808033	0.208204	-3.88097	0.00010404	0.000389873	chr17:40541532-40542033	3.40908	TRUE
chr6:148969699-148970200	24.3021	-0.94445	0.243358	-3.88092	0.000104064	0.000389956	chr6:148969699-148970200	3.40898	TRUE
chr14:100158893-100159394	8.48152	0.954811	0.246028	3.8809	0.000104069	0.000389966	chr14:100158893-100159394	3.40897	TRUE
chr14:69673690-69674191	11.7494	-0.885701	0.228229	-3.88076	0.000104132	0.000390194	chr14:69673690-69674191	3.40872	TRUE
chr6:80790212-80790713	28.1159	-0.898968	0.231651	-3.8807	0.000104156	0.00039027	chr6:80790212-80790713	3.40863	TRUE
chr21:18164870-18165371	8.51949	-1.23729	0.318833	-3.8807	0.000104157	0.00039027	chr21:18164870-18165371	3.40863	TRUE
chr10:113067463-113067964	5.99496	-1.0282	0.264952	-3.88068	0.000104163	0.000390286	chr10:113067463-113067964	3.40862	TRUE
chr4:1767744-1768245	11.0652	0.850165	0.219084	3.88055	0.000104222	0.000390498	chr4:1767744-1768245	3.40838	TRUE
chr21:29163322-29163823	16.2101	-0.881465	0.227151	-3.88052	0.000104235	0.000390539	chr21:29163322-29163823	3.40834	TRUE
chr3:194930662-194931163	19.5951	-0.808445	0.208338	-3.88046	0.00010426	0.000390623	chr3:194930662-194931163	3.40824	TRUE
chr1:14340174-14340675	10.6714	-1.06725	0.275043	-3.88031	0.000104323	0.000390853	chr1:14340174-14340675	3.40799	TRUE
chr1:63880878-63881379	5.95895	0.982577	0.253229	3.8802	0.000104372	0.000391027	chr1:63880878-63881379	3.40779	TRUE
chr1:36150194-36150695	30.9374	-0.586001	0.151024	-3.88018	0.000104377	0.000391038	chr1:36150194-36150695	3.40778	TRUE
chr15:55221142-55221643	13.2817	-1.49132	0.384346	-3.88015	0.000104393	0.000391087	chr15:55221142-55221643	3.40773	TRUE
chr21:28754156-28754657	11.6677	1.2004	0.309377	3.88005	0.000104435	0.000391237	chr21:28754156-28754657	3.40756	TRUE
chr10:28432097-28432598	12.5936	0.700138	0.180447	3.88003	0.000104443	0.00039126	chr10:28432097-28432598	3.40753	TRUE
chr10:103835066-103835567	49.4293	-0.586004	0.151031	-3.88002	0.000104447	0.000391264	chr10:103835066-103835567	3.40753	TRUE
chr5:55173081-55173582	43.3627	0.58545	0.150893	3.8799	0.000104499	0.000391451	chr5:55173081-55173582	3.40732	TRUE
chr8:26610345-26610846	19.6379	-0.745551	0.19216	-3.87985	0.000104521	0.000391527	chr8:26610345-26610846	3.40724	TRUE
chr5:159987281-159987782	18.8258	-0.678978	0.175004	-3.87978	0.000104551	0.00039163	chr5:159987281-159987782	3.40712	TRUE
chr2:234974759-234975260	10.0068	1.02716	0.264751	3.87974	0.00010457	0.000391693	chr2:234974759-234975260	3.40705	TRUE
chr1:39507152-39507653	5.79796	1.08493	0.279642	3.87973	0.000104574	0.000391701	chr1:39507152-39507653	3.40705	TRUE
chr9:37404571-37405072	12.2015	-1.04253	0.268717	-3.87967	0.0001046	0.000391787	chr9:37404571-37405072	3.40695	TRUE
chr1:220733004-220733505	32.0385	-0.710467	0.183127	-3.87963	0.000104614	0.000391831	chr1:220733004-220733505	3.4069	TRUE
chr20:38805412-38805913	10.9469	0.894758	0.230632	3.87959	0.000104631	0.000391886	chr20:38805412-38805913	3.40684	TRUE
chr17:9925208-9925709	13.4823	-0.730024	0.188176	-3.87948	0.000104679	0.000392061	chr17:9925208-9925709	3.40665	TRUE
chr19:44808075-44808576	12.9527	0.661078	0.170405	3.87945	0.000104691	0.000392097	chr19:44808075-44808576	3.40661	TRUE
chr5:31630838-31631339	6.38144	1.2294	0.316902	3.87945	0.000104695	0.000392101	chr5:31630838-31631339	3.4066	TRUE
chr17:16485781-16486282	8.99717	0.913193	0.235396	3.87939	0.000104719	0.000392185	chr17:16485781-16486282	3.40651	TRUE
chr21:29647267-29647768	7.76973	1.31474	0.338913	3.8793	0.000104758	0.000392321	chr21:29647267-29647768	3.40636	TRUE
chr1:21342303-21342804	41.3971	-0.696603	0.179574	-3.8792	0.000104799	0.000392468	chr1:21342303-21342804	3.4062	TRUE
chr1:111973111-111973612	9.0833	-1.23922	0.319456	-3.87917	0.000104815	0.000392517	chr1:111973111-111973612	3.40614	TRUE
chr1:156106266-156106767	103.694	0.535133	0.137954	3.87906	0.00010486	0.000392678	chr1:156106266-156106767	3.40596	TRUE
chr13:50208772-50209273	28.2821	-0.959093	0.247252	-3.879	0.000104885	0.000392765	chr13:50208772-50209273	3.40587	TRUE
chr6:156828298-156828799	9.9567	-1.11204	0.28669	-3.87888	0.000104939	0.000392939	chr6:156828298-156828799	3.40567	TRUE
chr3:29971904-29972405	9.17181	-1.10089	0.283815	-3.87888	0.000104937	0.000392939	chr3:29971904-29972405	3.40567	TRUE
chr6:168755893-168756394	26.4175	0.9357	0.24123	3.87887	0.000104944	0.000392943	chr6:168755893-168756394	3.40567	TRUE
chr16:90047286-90047787	14.2401	-0.81374	0.209788	-3.87887	0.000104944	0.000392943	chr16:90047286-90047787	3.40567	TRUE
chr3:122942867-122943368	14.473	0.685486	0.176726	3.8788	0.000104974	0.000393046	chr3:122942867-122943368	3.40556	TRUE
chr14:69391369-69391870	6.90128	-1.08383	0.279428	-3.87876	0.000104992	0.000393107	chr14:69391369-69391870	3.40549	TRUE
chr11:118921993-118922494	35.1913	-0.708808	0.182747	-3.87863	0.000105048	0.000393305	chr11:118921993-118922494	3.40527	TRUE
chr1:101507593-101508094	12.2128	1.05709	0.272543	3.87861	0.000105053	0.000393317	chr1:101507593-101508094	3.40526	TRUE
chr1:227428823-227429324	5.69782	0.984551	0.253843	3.87859	0.000105064	0.00039335	chr1:227428823-227429324	3.40522	TRUE
chr6:137749538-137750039	7.63254	1.10542	0.285009	3.87855	0.000105082	0.000393408	chr6:137749538-137750039	3.40516	TRUE
chr3:16741332-16741833	5.34764	-1.54525	0.398413	-3.87852	0.000105094	0.000393438	chr3:16741332-16741833	3.40512	TRUE
chr19:49590897-49591398	59.1875	0.578352	0.149117	3.87852	0.000105094	0.000393438	chr19:49590897-49591398	3.40512	TRUE
chr13:40992981-40993482	11.6407	-0.893172	0.23029	-3.87846	0.000105119	0.000393515	chr13:40992981-40993482	3.40504	TRUE
chr6:152268167-152268668	7.4712	-1.01116	0.260711	-3.87846	0.000105118	0.000393515	chr6:152268167-152268668	3.40504	TRUE
chr7:75993131-75993632	17.4313	-0.73996	0.190791	-3.87839	0.00010515	0.000393622	chr7:75993131-75993632	3.40492	TRUE
chr6:82014969-82015470	6.17243	-1.19824	0.308952	-3.87838	0.000105153	0.000393623	chr6:82014969-82015470	3.40492	TRUE
chr12:132414839-132415340	27.8915	0.644848	0.166268	3.87837	0.000105159	0.000393639	chr12:132414839-132415340	3.4049	TRUE
chr16:65068222-65068723	9.49573	-1.03918	0.267948	-3.87829	0.000105192	0.000393755	chr16:65068222-65068723	3.40477	TRUE
chr20:38441796-38442297	7.64021	0.887707	0.228892	3.87828	0.0001052	0.000393774	chr20:38441796-38442297	3.40475	TRUE
chr2:23390095-23390596	8.77656	-1.16456	0.300281	-3.87823	0.000105217	0.000393832	chr2:23390095-23390596	3.40469	TRUE
chr20:62274479-62274980	9.08925	0.956803	0.246712	3.87822	0.000105223	0.000393843	chr20:62274479-62274980	3.40468	TRUE
chr7:42699729-42700230	7.0642	0.983103	0.253499	3.87813	0.000105265	0.000393991	chr7:42699729-42700230	3.40451	TRUE
chr14:77042179-77042680	37.6192	-0.578233	0.149106	-3.87801	0.000105314	0.000394168	chr14:77042179-77042680	3.40432	TRUE
chr5:35803055-35803556	10.4962	0.952117	0.245518	3.87798	0.000105326	0.000394204	chr5:35803055-35803556	3.40428	TRUE
chr1:159866037-159866538	5.7093	1.04668	0.269904	3.87798	0.000105329	0.000394209	chr1:159866037-159866538	3.40427	TRUE
chr1:64965783-64966284	51.8161	0.503049	0.12972	3.87796	0.000105335	0.00039422	chr1:64965783-64966284	3.40426	TRUE
chr14:85533557-85534058	21.8679	0.584174	0.150645	3.87783	0.000105393	0.000394428	chr14:85533557-85534058	3.40403	TRUE
chr22:40107994-40108495	9.92659	-0.963213	0.248391	-3.87781	0.0001054	0.000394439	chr22:40107994-40108495	3.40402	TRUE
chr4:129342795-129343296	6.76138	-1.19227	0.307463	-3.87778	0.000105415	0.000394486	chr4:129342795-129343296	3.40397	TRUE
chr6:16199749-16200250	10.5417	1.0157	0.261929	3.87777	0.00010542	0.000394496	chr6:16199749-16200250	3.40396	TRUE
chr3:112111748-112112249	7.07289	0.92147	0.23763	3.87774	0.000105429	0.000394523	chr3:112111748-112112249	3.40393	TRUE
chr17:215475-215976	13.8908	-1.20754	0.311405	-3.8777	0.000105447	0.000394581	chr17:215475-215976	3.40386	TRUE
chr22:40031740-40032241	5.29709	-1.28134	0.330446	-3.87759	0.000105495	0.000394752	chr22:40031740-40032241	3.40368	TRUE
chr2:237674702-237675203	31.2613	0.589966	0.152152	3.87747	0.000105548	0.000394943	chr2:237674702-237675203	3.40347	TRUE
chr19:47131131-47131632	22.708	0.526277	0.135728	3.87745	0.000105557	0.000394967	chr19:47131131-47131632	3.40344	TRUE
chr20:13737444-13737945	5.45328	-1.16033	0.299259	-3.87734	0.000105604	0.000395135	chr20:13737444-13737945	3.40325	TRUE
chr16:85291331-85291832	19.8337	-0.730832	0.188493	-3.87723	0.000105652	0.000395308	chr16:85291331-85291832	3.40306	TRUE
chr6:89940374-89940875	17.2644	-0.631043	0.162757	-3.8772	0.000105664	0.000395343	chr6:89940374-89940875	3.40303	TRUE
chr22:45995592-45996093	17.3286	-0.682761	0.176101	-3.8771	0.000105707	0.000395494	chr22:45995592-45996093	3.40286	TRUE
chr15:78938905-78939406	6.01865	1.04047	0.268369	3.87702	0.000105742	0.000395618	chr15:78938905-78939406	3.40272	TRUE
chr1:32872571-32873072	34.0299	0.607314	0.156649	3.8769	0.000105795	0.000395806	chr1:32872571-32873072	3.40252	TRUE
chr18:13264048-13264549	16.8825	0.940987	0.24273	3.87669	0.000105887	0.000396144	chr18:13264048-13264549	3.40215	TRUE
chr1:228371286-228371787	7.44133	1.1787	0.304053	3.87663	0.000105912	0.000396228	chr1:228371286-228371787	3.40205	TRUE
chr10:5563506-5564007	7.21385	1.24744	0.321787	3.87662	0.000105916	0.000396237	chr10:5563506-5564007	3.40205	TRUE
chr15:85380945-85381446	34.2172	0.610416	0.157463	3.87658	0.000105937	0.000396305	chr15:85380945-85381446	3.40197	TRUE
chr16:56477026-56477527	7.40187	-1.23483	0.318538	-3.87654	0.00010595	0.000396346	chr16:56477026-56477527	3.40193	TRUE
chr2:173086514-173087015	5.99774	-1.18952	0.306851	-3.87654	0.000105954	0.000396353	chr2:173086514-173087015	3.40192	TRUE
chr12:64459358-64459859	7.9684	-1.05462	0.272058	-3.87644	0.000105995	0.000396495	chr12:64459358-64459859	3.40176	TRUE
chr5:132377010-132377511	9.92715	-0.977023	0.252046	-3.87637	0.000106027	0.000396608	chr5:132377010-132377511	3.40164	TRUE
chrX:100673490-100673991	6.97291	-1.11751	0.288291	-3.87633	0.000106045	0.000396667	chrX:100673490-100673991	3.40157	TRUE
chr10:88616576-88617077	6.36243	0.965123	0.248981	3.87629	0.000106063	0.000396717	chr10:88616576-88617077	3.40152	TRUE
chr9:134067329-134067830	41.9851	0.642036	0.165632	3.87629	0.000106063	0.000396717	chr9:134067329-134067830	3.40152	TRUE
chr12:42588838-42589339	25.4119	0.568756	0.14673	3.87621	0.000106098	0.000396839	chr12:42588838-42589339	3.40139	TRUE
chr5:11324838-11325339	9.42006	-0.964198	0.248749	-3.87619	0.000106105	0.000396859	chr5:11324838-11325339	3.40136	TRUE
chr6:37648404-37648905	5.51363	1.03394	0.266744	3.87616	0.000106118	0.000396897	chr6:37648404-37648905	3.40132	TRUE
chr15:60801300-60801801	11.4976	0.910854	0.23499	3.87614	0.000106125	0.000396907	chr15:60801300-60801801	3.40131	TRUE
chr15:80849218-80849719	7.42843	-1.12638	0.290592	-3.87615	0.000106123	0.000396907	chr15:80849218-80849719	3.40131	TRUE
chr7:50656421-50656922	13.8118	-0.885176	0.228371	-3.87605	0.000106168	0.000397058	chr7:50656421-50656922	3.40115	TRUE
chr16:69917736-69918237	20.1498	-0.862007	0.222398	-3.87596	0.000106204	0.000397185	chr16:69917736-69918237	3.40101	TRUE
chr1:246571263-246571764	5.75686	-1.16414	0.300355	-3.87589	0.000106237	0.000397302	chr1:246571263-246571764	3.40088	TRUE
chr19:38207425-38207926	6.2374	1.09082	0.281458	3.8756	0.000106362	0.000397751	chr19:38207425-38207926	3.40039	TRUE
chr17:81803891-81804392	5.73873	1.18911	0.306819	3.87559	0.000106365	0.000397754	chr17:81803891-81804392	3.40039	TRUE
chr2:119823668-119824169	6.06295	0.924718	0.238602	3.87557	0.000106376	0.000397787	chr2:119823668-119824169	3.40035	TRUE
chr5:96292831-96293332	11.9175	-0.941357	0.242899	-3.8755	0.000106405	0.000397885	chr5:96292831-96293332	3.40024	TRUE
chr1:234607995-234608496	34.2399	-0.608601	0.157038	-3.8755	0.000106408	0.000397889	chr1:234607995-234608496	3.40024	TRUE
chr10:119368538-119369039	13.7914	-0.770198	0.198736	-3.87548	0.000106415	0.000397907	chr10:119368538-119369039	3.40022	TRUE
chr9:33159103-33159604	26.0185	-0.793885	0.204849	-3.87547	0.000106418	0.000397911	chr9:33159103-33159604	3.40021	TRUE
chr2:158529274-158529775	11.3698	1.06557	0.274953	3.87546	0.000106425	0.000397928	chr2:158529274-158529775	3.4002	TRUE
chr9:130331532-130332033	57.1249	-0.55239	0.142537	-3.87543	0.000106437	0.000397964	chr9:130331532-130332033	3.40016	TRUE
chr12:112116463-112116964	25.1319	-0.654445	0.168871	-3.87542	0.00010644	0.000397967	chr12:112116463-112116964	3.40015	TRUE
chr11:62891150-62891651	7.67035	0.935702	0.241449	3.87536	0.000106465	0.000398051	chr11:62891150-62891651	3.40006	TRUE
chr12:108442044-108442545	5.34518	0.987638	0.254851	3.87535	0.000106473	0.000398074	chr12:108442044-108442545	3.40004	TRUE
chr2:233163705-233164206	6.42809	0.965812	0.249223	3.8753	0.000106494	0.000398141	chr2:233163705-233164206	3.39996	TRUE
chr1:150148789-150149290	8.92849	0.871674	0.224937	3.87519	0.000106544	0.000398319	chr1:150148789-150149290	3.39977	TRUE
chr11:89614420-89614921	9.21471	-0.981488	0.253279	-3.87513	0.000106567	0.000398392	chr11:89614420-89614921	3.39969	TRUE
chr9:124851971-124852472	9.29113	0.968144	0.249838	3.87509	0.000106587	0.000398454	chr9:124851971-124852472	3.39962	TRUE
chr10:79487530-79488031	14.3354	-0.731755	0.188836	-3.87508	0.000106589	0.000398454	chr10:79487530-79488031	3.39962	TRUE
chr7:158650882-158651383	6.15625	-1.23736	0.319314	-3.87507	0.000106595	0.000398468	chr7:158650882-158651383	3.39961	TRUE
chr15:57472204-57472705	5.31142	1.07488	0.27739	3.87497	0.000106636	0.000398614	chr15:57472204-57472705	3.39945	TRUE
chr2:62578766-62579267	5.13712	-1.40755	0.363242	-3.87497	0.00010664	0.00039862	chr2:62578766-62579267	3.39944	TRUE
chr6:133990985-133991486	11.2389	-0.92524	0.238776	-3.87493	0.000106657	0.000398675	chr6:133990985-133991486	3.39938	TRUE
chr6:166561733-166562234	5.59908	0.978768	0.252595	3.87486	0.000106687	0.000398779	chr6:166561733-166562234	3.39927	TRUE
chr19:920495-920996	9.76047	0.875982	0.226069	3.87484	0.000106696	0.000398796	chr19:920495-920996	3.39925	TRUE
chr12:130047254-130047755	7.21909	-0.936347	0.241648	-3.87484	0.000106696	0.000398796	chr12:130047254-130047755	3.39925	TRUE
chr15:40322305-40322806	9.48583	0.880137	0.227143	3.87481	0.000106706	0.000398826	chr15:40322305-40322806	3.39922	TRUE
chr8:6787735-6788236	6.43217	1.47293	0.380153	3.87457	0.000106812	0.000399213	chr8:6787735-6788236	3.3988	TRUE
chr2:159029844-159030345	8.84381	0.887451	0.229045	3.87457	0.000106815	0.000399213	chr2:159029844-159030345	3.3988	TRUE
chr1:163730362-163730863	9.58271	1.12107	0.289343	3.87454	0.000106824	0.000399241	chr1:163730362-163730863	3.39876	TRUE
chr11:96463790-96464291	7.81792	0.858364	0.221541	3.87451	0.000106839	0.000399286	chr11:96463790-96464291	3.39872	TRUE
chr15:70859229-70859730	12.4522	-0.9202	0.237504	-3.87447	0.000106858	0.000399349	chr15:70859229-70859730	3.39865	TRUE
chr5:115781490-115781991	6.3453	-1.14565	0.295697	-3.87441	0.000106884	0.00039944	chr5:115781490-115781991	3.39855	TRUE
chr2:131104443-131104944	22.1534	-0.561307	0.144877	-3.87438	0.000106897	0.000399478	chr2:131104443-131104944	3.39851	TRUE
chr2:210221578-210222079	7.67658	-1.04495	0.269709	-3.87434	0.000106914	0.000399534	chr2:210221578-210222079	3.39845	TRUE
chr1:212328175-212328676	6.37897	-1.1921	0.307693	-3.87433	0.000106918	0.000399542	chr1:212328175-212328676	3.39844	TRUE
chr7:1247067-1247568	6.66243	1.08273	0.279475	3.87417	0.000106987	0.000399789	chr7:1247067-1247568	3.39817	TRUE
chr3:183447336-183447837	31.7401	0.613727	0.158416	3.87415	0.000106996	0.000399807	chr3:183447336-183447837	3.39815	TRUE
chr1:111736818-111737319	7.47568	0.959852	0.247758	3.87415	0.000106996	0.000399807	chr1:111736818-111737319	3.39815	TRUE
chr9:104764091-104764592	26.7442	0.528232	0.13635	3.87408	0.000107026	0.000399911	chr9:104764091-104764592	3.39804	TRUE
chr6:12012316-12012817	37.8656	0.556731	0.143709	3.87402	0.000107056	0.000400012	chr6:12012316-12012817	3.39793	TRUE
chr6:168239316-168239817	5.43979	0.986614	0.254677	3.87397	0.000107075	0.000400074	chr6:168239316-168239817	3.39786	TRUE
chr12:27505149-27505650	7.1143	-1.10773	0.285953	-3.87383	0.000107138	0.000400303	chr12:27505149-27505650	3.39761	TRUE
chr16:7318941-7319442	5.79966	-1.5132	0.390625	-3.87378	0.000107158	0.000400369	chr16:7318941-7319442	3.39754	TRUE
chr3:152466645-152467146	8.05501	-0.978992	0.252724	-3.87375	0.000107172	0.000400413	chr3:152466645-152467146	3.39749	TRUE
chr22:36263829-36264330	8.5997	-1.1026	0.284638	-3.8737	0.000107196	0.000400494	chr22:36263829-36264330	3.3974	TRUE
chr9:18707751-18708252	5.5442	1.00887	0.260443	3.87366	0.000107211	0.000400542	chr9:18707751-18708252	3.39735	TRUE
chr4:15385187-15385688	10.0237	-0.857643	0.221406	-3.87363	0.000107228	0.000400595	chr4:15385187-15385688	3.39729	TRUE
chrX:43559613-43560114	6.65044	-1.00124	0.258479	-3.87358	0.000107248	0.000400662	chrX:43559613-43560114	3.39722	TRUE
chr17:34287027-34287528	7.14045	-0.961533	0.248231	-3.87354	0.000107265	0.000400716	chr17:34287027-34287528	3.39716	TRUE
chrX:109830627-109831128	5.56652	-1.44288	0.3725	-3.8735	0.000107282	0.000400772	chrX:109830627-109831128	3.3971	TRUE
chr16:4212396-4212897	6.24813	1.30654	0.337305	3.87346	0.000107302	0.000400839	chr16:4212396-4212897	3.39703	TRUE
chr9:96021502-96022003	11.4687	0.83222	0.214863	3.87326	0.000107387	0.000401139	chr9:96021502-96022003	3.39671	TRUE
chr1:67855865-67856366	5.82217	0.979527	0.252896	3.87325	0.000107395	0.000401152	chr1:67855865-67856366	3.39669	TRUE
chrX:40244976-40245477	8.39785	0.944366	0.243818	3.87325	0.000107393	0.000401152	chrX:40244976-40245477	3.39669	TRUE
chr5:123752526-123753027	28.2166	-0.737247	0.190344	-3.87323	0.000107404	0.000401175	chr5:123752526-123753027	3.39667	TRUE
chr1:22806577-22807078	5.3134	1.05446	0.272244	3.87322	0.000107409	0.000401186	chr1:22806577-22807078	3.39665	TRUE
chr4:53592082-53592583	6.78969	0.877121	0.226465	3.8731	0.00010746	0.000401359	chr4:53592082-53592583	3.39647	TRUE
chr5:78699539-78700040	9.89541	-1.33551	0.344816	-3.87311	0.000107457	0.000401359	chr5:78699539-78700040	3.39647	TRUE
chr15:65980800-65981301	5.3552	1.01604	0.262338	3.87301	0.000107498	0.000401485	chr15:65980800-65981301	3.39633	TRUE
chr20:10857313-10857814	7.49822	-1.08323	0.279691	-3.87296	0.000107522	0.000401567	chr20:10857313-10857814	3.39624	TRUE
chr22:37309573-37310074	9.64291	0.890462	0.22992	3.87293	0.000107535	0.000401607	chr22:37309573-37310074	3.3962	TRUE
chr7:41013152-41013653	8.85676	-1.41977	0.36659	-3.8729	0.000107546	0.000401639	chr7:41013152-41013653	3.39616	TRUE
chr10:102814432-102814933	35.9455	-0.629618	0.16257	-3.8729	0.000107549	0.000401641	chr10:102814432-102814933	3.39616	TRUE
chr13:78382383-78382884	24.3631	-0.969703	0.250384	-3.87286	0.000107566	0.000401697	chr13:78382383-78382884	3.3961	TRUE
chr10:31097759-31098260	10.7546	0.860464	0.22218	3.87282	0.000107582	0.000401747	chr10:31097759-31098260	3.39605	TRUE
chr9:89676196-89676697	7.57763	0.931132	0.240428	3.87281	0.000107587	0.000401758	chr9:89676196-89676697	3.39604	TRUE
chr9:91898554-91899055	5.80627	0.980808	0.253262	3.8727	0.000107635	0.000401926	chr9:91898554-91899055	3.39585	TRUE
chr21:43307722-43308223	5.34092	0.995688	0.257106	3.87268	0.000107646	0.000401953	chr21:43307722-43308223	3.39582	TRUE
chr6:15298151-15298652	5.49774	-1.15619	0.298552	-3.87265	0.000107659	0.000401992	chr6:15298151-15298652	3.39578	TRUE
chr4:184370692-184371193	5.48524	1.03068	0.266146	3.8726	0.000107679	0.000402058	chr4:184370692-184371193	3.39571	TRUE
chr17:55283317-55283818	7.08194	-1.1435	0.295279	-3.8726	0.000107683	0.000402063	chr17:55283317-55283818	3.39571	TRUE
chr1:7726537-7727038	8.71037	0.860783	0.222276	3.87258	0.000107689	0.000402079	chr1:7726537-7727038	3.39569	TRUE
chr2:9972736-9973237	12.5635	-1.18378	0.305686	-3.87253	0.000107711	0.000402147	chr2:9972736-9973237	3.39562	TRUE
chr10:89478651-89479152	32.2653	-0.701825	0.181232	-3.87253	0.000107712	0.000402147	chr10:89478651-89479152	3.39562	TRUE
chr17:9905866-9906367	14.2058	-0.780526	0.201556	-3.87251	0.000107722	0.000402175	chr17:9905866-9906367	3.39559	TRUE
chr8:11563807-11564308	9.25006	0.921803	0.238038	3.8725	0.000107726	0.000402181	chr8:11563807-11564308	3.39558	TRUE
chr13:21033397-21033898	16.3281	-0.785857	0.202941	-3.87235	0.000107793	0.000402424	chr13:21033397-21033898	3.39532	TRUE
chr22:39254783-39255284	6.55533	1.18041	0.304832	3.87233	0.0001078	0.00040244	chr22:39254783-39255284	3.3953	TRUE
chr3:197352336-197352837	8.45881	1.01088	0.261057	3.87227	0.000107827	0.000402535	chr3:197352336-197352837	3.3952	TRUE
chr16:78292721-78293222	5.4639	-1.11065	0.286827	-3.8722	0.000107858	0.000402641	chr16:78292721-78293222	3.39508	TRUE
chr22:39236321-39236822	5.36674	1.43308	0.370105	3.8721	0.000107903	0.0004028	chr22:39236321-39236822	3.39491	TRUE
chr14:74574695-74575196	9.55148	-0.872441	0.225319	-3.87202	0.000107938	0.000402924	chr14:74574695-74575196	3.39478	TRUE
chr17:34581417-34581918	7.60095	0.942242	0.243353	3.87191	0.000107985	0.00040309	chr17:34581417-34581918	3.3946	TRUE
chr22:20437656-20438157	79.9101	0.550797	0.142258	3.87181	0.000108029	0.000403244	chr22:20437656-20438157	3.39443	TRUE
chr8:104991440-104991941	12.1788	-1.06111	0.274067	-3.87173	0.000108067	0.000403378	chr8:104991440-104991941	3.39429	TRUE
chr19:12969544-12970045	5.34065	1.09143	0.281899	3.87172	0.00010807	0.000403379	chr19:12969544-12970045	3.39429	TRUE
chr3:130488197-130488698	5.42674	0.945797	0.244289	3.87164	0.000108107	0.000403509	chr3:130488197-130488698	3.39415	TRUE
chr3:4868781-4869282	47.0831	-0.560126	0.144674	-3.87163	0.00010811	0.000403511	chr3:4868781-4869282	3.39414	TRUE
chr11:12223841-12224342	6.08372	0.984539	0.254297	3.87162	0.000108115	0.000403524	chr11:12223841-12224342	3.39413	TRUE
chr16:85019819-85020320	8.41407	-0.900787	0.232665	-3.8716	0.000108122	0.000403542	chr16:85019819-85020320	3.39411	TRUE
chr13:75636751-75637252	12.5771	0.773105	0.199687	3.87159	0.000108126	0.000403546	chr13:75636751-75637252	3.39411	TRUE
chr9:94084200-94084701	10.2184	0.851854	0.220041	3.87135	0.000108234	0.000403942	chr9:94084200-94084701	3.39368	TRUE
chr11:100639160-100639661	7.86486	1.05974	0.273749	3.87121	0.000108295	0.00040416	chr11:100639160-100639661	3.39345	TRUE
chr2:46062942-46063443	24.4517	-0.602564	0.155654	-3.87118	0.000108309	0.000404202	chr2:46062942-46063443	3.3934	TRUE
chr1:219927958-219928459	6.55036	1.0648	0.275062	3.87113	0.000108332	0.00040428	chr1:219927958-219928459	3.39332	TRUE
chr8:48172073-48172574	25.6697	0.572649	0.147928	3.87113	0.000108334	0.00040428	chr8:48172073-48172574	3.39332	TRUE
chr9:130271466-130271967	7.05651	-1.1504	0.297178	-3.87108	0.000108354	0.000404346	chr9:130271466-130271967	3.39325	TRUE
chr11:46648490-46648991	13.837	-0.98083	0.253374	-3.87107	0.000108358	0.000404353	chr11:46648490-46648991	3.39324	TRUE
chr1:20343575-20344076	8.58574	-1.17724	0.304118	-3.87102	0.000108381	0.00040443	chr1:20343575-20344076	3.39316	TRUE
chr7:28125668-28126169	5.57946	-1.2145	0.31375	-3.87091	0.00010843	0.000404604	chr7:28125668-28126169	3.39297	TRUE
chr1:15153970-15154471	26.6823	0.646801	0.167094	3.87089	0.000108439	0.000404628	chr1:15153970-15154471	3.39294	TRUE
chrX:54633607-54634108	12.1804	1.05462	0.27245	3.87086	0.000108451	0.000404667	chrX:54633607-54634108	3.3929	TRUE
chr7:15802374-15802875	6.92287	1.00371	0.259312	3.87069	0.000108529	0.000404947	chr7:15802374-15802875	3.3926	TRUE
chr8:87611385-87611886	6.00138	1.21425	0.313705	3.87068	0.000108533	0.000404953	chr8:87611385-87611886	3.3926	TRUE
chr7:51324420-51324921	5.18355	-1.26882	0.327807	-3.87064	0.000108549	0.000405006	chr7:51324420-51324921	3.39254	TRUE
chr4:141416647-141417148	5.17496	-1.35887	0.351071	-3.87063	0.000108555	0.000405018	chr4:141416647-141417148	3.39253	TRUE
chr21:42524670-42525171	12.9123	-0.718696	0.185681	-3.8706	0.000108566	0.00040505	chr21:42524670-42525171	3.39249	TRUE
chr1:184482023-184482524	73.3392	-0.845508	0.218444	-3.87059	0.000108571	0.000405061	chr1:184482023-184482524	3.39248	TRUE
chr22:27639133-27639634	7.00079	0.945518	0.244283	3.87058	0.000108576	0.000405071	chr22:27639133-27639634	3.39247	TRUE
chr12:9346689-9347190	7.75395	0.98723	0.255062	3.87055	0.000108588	0.000405107	chr12:9346689-9347190	3.39243	TRUE
chr14:53946638-53947139	6.80586	1.17471	0.3035	3.87054	0.000108594	0.000405112	chr14:53946638-53947139	3.39243	TRUE
chr5:139670573-139671074	13.4576	0.776848	0.200707	3.87055	0.000108592	0.000405112	chr5:139670573-139671074	3.39243	TRUE
chr1:115593428-115593929	19.1397	-1.06331	0.274721	-3.8705	0.000108612	0.00040517	chr1:115593428-115593929	3.39236	TRUE
chr22:38412741-38413242	7.82749	0.976527	0.25231	3.87035	0.000108681	0.00040542	chr22:38412741-38413242	3.39209	TRUE
chr6:157172766-157173267	8.07375	-1.09748	0.283572	-3.87018	0.000108755	0.000405688	chr6:157172766-157173267	3.39181	TRUE
chr16:52114304-52114805	5.97412	-1.35089	0.349052	-3.87016	0.000108765	0.000405714	chr16:52114304-52114805	3.39178	TRUE
chrX:50814503-50815004	15.9368	0.714263	0.184559	3.8701	0.000108791	0.000405803	chrX:50814503-50815004	3.39168	TRUE
chr2:227145484-227145985	6.93709	-1.18487	0.30616	-3.87009	0.000108795	0.000405812	chr2:227145484-227145985	3.39168	TRUE
chr20:19914919-19915420	16.0083	-0.824673	0.213094	-3.86999	0.000108841	0.000405972	chr20:19914919-19915420	3.3915	TRUE
chr19:11640142-11640643	10.5749	0.843485	0.217957	3.86997	0.00010885	0.000405997	chr19:11640142-11640643	3.39148	TRUE
chr1:205913476-205913977	5.84288	1.24917	0.322789	3.86993	0.000108869	0.000406059	chr1:205913476-205913977	3.39141	TRUE
chr15:85580843-85581344	17.7772	-0.669367	0.172967	-3.86991	0.000108875	0.000406073	chr15:85580843-85581344	3.3914	TRUE
chr14:54343809-54344310	19.6014	0.800793	0.20693	3.86988	0.000108888	0.000406115	chr14:54343809-54344310	3.39135	TRUE
chr14:21987837-21988338	5.24826	-1.07485	0.277752	-3.86982	0.000108914	0.000406204	chr14:21987837-21988338	3.39126	TRUE
chr17:40460136-40460637	13.013	-0.969637	0.25057	-3.86973	0.000108958	0.000406358	chr17:40460136-40460637	3.39109	TRUE
chr22:39013968-39014469	30.7749	-0.606238	0.156664	-3.86968	0.000108978	0.000406424	chr22:39013968-39014469	3.39102	TRUE
chr6:30778669-30779170	23.794	-0.655878	0.169494	-3.86962	0.000109005	0.000406515	chr6:30778669-30779170	3.39092	TRUE
chr9:126526202-126526703	12.1649	-0.903146	0.233398	-3.86955	0.000109038	0.00040663	chr9:126526202-126526703	3.3908	TRUE
chr20:46746919-46747420	5.58389	1.06225	0.274515	3.86954	0.000109041	0.000406631	chr20:46746919-46747420	3.3908	TRUE
chr6:1131703-1132204	10.1413	0.984233	0.254356	3.86951	0.000109055	0.000406677	chr6:1131703-1132204	3.39075	TRUE
chr21:46325122-46325623	18.2166	0.631888	0.163301	3.86947	0.000109073	0.000406733	chr21:46325122-46325623	3.39069	TRUE
chrX:66728712-66729213	11.9706	-0.905929	0.234126	-3.8694	0.000109104	0.000406841	chrX:66728712-66729213	3.39057	TRUE
chr5:137056468-137056969	5.86923	-1.27245	0.328851	-3.86938	0.000109112	0.000406863	chr5:137056468-137056969	3.39055	TRUE
chr11:13944780-13945281	9.5873	1.23491	0.319152	3.86934	0.00010913	0.00040692	chr11:13944780-13945281	3.39049	TRUE
chr6:107533600-107534101	10.0676	-0.941171	0.243239	-3.86933	0.000109135	0.000406933	chr6:107533600-107534101	3.39048	TRUE
chr3:114487450-114487951	8.26868	-1.39423	0.360332	-3.86931	0.000109144	0.000406957	chr3:114487450-114487951	3.39045	TRUE
chr5:149824797-149825298	7.68985	0.948718	0.245194	3.86926	0.000109165	0.000407027	chr5:149824797-149825298	3.39038	TRUE
chr11:76169514-76170015	5.53352	1.02867	0.265863	3.86917	0.000109205	0.000407167	chr11:76169514-76170015	3.39023	TRUE
chr18:42931958-42932459	6.86408	1.01898	0.26337	3.86901	0.000109279	0.000407431	chr18:42931958-42932459	3.38995	TRUE
chr8:120034792-120035293	6.42013	1.10634	0.28595	3.869	0.000109281	0.000407431	chr8:120034792-120035293	3.38995	TRUE
chr15:31398749-31399250	11.0784	-0.839726	0.217041	-3.86898	0.000109292	0.000407464	chr15:31398749-31399250	3.38991	TRUE
chr7:6256023-6256524	21.3173	-0.689365	0.178181	-3.8689	0.000109329	0.000407593	chr7:6256023-6256524	3.38977	TRUE
chr1:23955090-23955591	10.5045	-0.985855	0.254821	-3.86881	0.000109368	0.00040773	chr1:23955090-23955591	3.38963	TRUE
chr10:124911632-124912133	10.4597	-0.9507	0.245738	-3.86875	0.000109394	0.000407818	chr10:124911632-124912133	3.38953	TRUE
chrX:129666254-129666755	12.2203	-0.956063	0.247125	-3.86874	0.0001094	0.000407832	chrX:129666254-129666755	3.38952	TRUE
chr7:100478188-100478689	18.1517	0.616661	0.159397	3.8687	0.000109417	0.000407888	chr7:100478188-100478689	3.38946	TRUE
chr11:76234315-76234816	33.3202	-0.512613	0.132503	-3.86868	0.000109427	0.000407917	chr11:76234315-76234816	3.38943	TRUE
chr12:123269288-123269789	59.0032	0.539179	0.139371	3.86865	0.000109441	0.000407951	chr12:123269288-123269789	3.38939	TRUE
chr8:7917129-7917630	10.9791	-1.5083	0.389879	-3.86865	0.00010944	0.000407951	chr8:7917129-7917630	3.38939	TRUE
chr8:117304039-117304540	15.4385	0.680008	0.175779	3.86854	0.000109488	0.000408116	chr8:117304039-117304540	3.38922	TRUE
chr5:142215978-142216479	86.8644	-0.693871	0.179366	-3.86846	0.000109525	0.000408246	chr5:142215978-142216479	3.38908	TRUE
chr11:89358650-89359151	6.23496	-1.19065	0.30779	-3.86838	0.000109562	0.000408375	chr11:89358650-89359151	3.38894	TRUE
chr9:95570626-95571127	7.83211	0.873484	0.225802	3.86836	0.000109569	0.000408394	chr9:95570626-95571127	3.38892	TRUE
chr5:6755468-6755969	5.70981	-1.10409	0.285415	-3.86835	0.000109574	0.000408402	chr5:6755468-6755969	3.38891	TRUE
chr9:113964674-113965175	5.52679	1.13143	0.292488	3.86832	0.000109589	0.000408451	chr9:113964674-113965175	3.38886	TRUE
chr4:101790664-101791165	8.60674	0.920614	0.237991	3.86828	0.000109606	0.000408497	chr4:101790664-101791165	3.38881	TRUE
chr10:72712043-72712544	7.61451	0.97223	0.251334	3.86828	0.000109606	0.000408497	chr10:72712043-72712544	3.38881	TRUE
chr21:28035648-28036149	7.49985	-1.31875	0.340914	-3.86827	0.000109609	0.0004085	chr21:28035648-28036149	3.38881	TRUE
chr14:30223934-30224435	6.58459	-1.11151	0.287344	-3.86821	0.000109636	0.00040859	chr14:30223934-30224435	3.38871	TRUE
chr8:120074906-120075407	8.0034	-0.997341	0.257832	-3.86819	0.000109647	0.000408624	chr8:120074906-120075407	3.38868	TRUE
chr17:10295683-10296184	17.5962	-0.631421	0.163237	-3.86813	0.000109671	0.000408705	chr17:10295683-10296184	3.38859	TRUE
chr10:4939820-4940321	5.73117	-1.23318	0.318812	-3.86805	0.000109709	0.000408836	chr10:4939820-4940321	3.38845	TRUE
chr6:135880537-135881038	10.3622	-0.985071	0.254675	-3.86795	0.000109754	0.000408995	chr6:135880537-135881038	3.38828	TRUE
chr7:16051811-16052312	8.44658	-1.20282	0.310971	-3.86794	0.00010976	0.000409011	chr7:16051811-16052312	3.38827	TRUE
chr4:73883217-73883718	5.44648	-1.55185	0.401219	-3.86784	0.000109804	0.000409163	chr4:73883217-73883718	3.3881	TRUE
chr2:231395418-231395919	11.0642	1.14441	0.295885	3.86777	0.000109836	0.000409277	chr2:231395418-231395919	3.38798	TRUE
chr15:91921420-91921921	8.32297	-0.944487	0.244197	-3.86773	0.000109854	0.000409335	chr15:91921420-91921921	3.38792	TRUE
chr13:99981269-99981770	12.1362	0.735005	0.190038	3.86768	0.000109877	0.00040941	chr13:99981269-99981770	3.38784	TRUE
chr21:35352045-35352546	11.3685	-1.29899	0.335865	-3.8676	0.000109913	0.000409536	chr21:35352045-35352546	3.38771	TRUE
chr3:11610279-11610780	22.2961	0.684722	0.177044	3.86753	0.000109944	0.000409642	chr3:11610279-11610780	3.3876	TRUE
chr13:33728194-33728695	16.546	-1.07965	0.279164	-3.86745	0.000109977	0.00040975	chr13:33728194-33728695	3.38748	TRUE
chr10:88926785-88927286	33.9502	-0.751122	0.194217	-3.86745	0.000109981	0.000409756	chr10:88926785-88927286	3.38747	TRUE
chr8:49626752-49627253	7.40563	-1.13616	0.293779	-3.8674	0.000110002	0.000409824	chr8:49626752-49627253	3.3874	TRUE
chr11:26964290-26964791	11.6759	0.931116	0.240766	3.86731	0.000110044	0.000409971	chr11:26964290-26964791	3.38725	TRUE
chr8:119915240-119915741	9.25162	-1.14789	0.296832	-3.86715	0.000110117	0.000410234	chr8:119915240-119915741	3.38697	TRUE
chr8:139991122-139991623	14.2906	1.28043	0.33112	3.86698	0.000110192	0.000410507	chr8:139991122-139991623	3.38668	TRUE
chr5:80110035-80110536	5.94904	1.07107	0.27698	3.86696	0.000110198	0.000410521	chr5:80110035-80110536	3.38667	TRUE
chr12:121711965-121712466	27.8875	0.539376	0.139488	3.86682	0.000110263	0.000410752	chr12:121711965-121712466	3.38642	TRUE
chr3:49248199-49248700	6.76917	-1.12412	0.29071	-3.86681	0.000110269	0.000410767	chr3:49248199-49248700	3.3864	TRUE
chr22:46042765-46043266	11.2443	-0.879846	0.227541	-3.86676	0.000110292	0.000410843	chr22:46042765-46043266	3.38632	TRUE
chr1:44733243-44733744	8.81287	0.889007	0.229912	3.86673	0.000110305	0.000410883	chr1:44733243-44733744	3.38628	TRUE
chrX:149074371-149074872	19.0602	0.666022	0.172246	3.86668	0.000110325	0.00041095	chrX:149074371-149074872	3.38621	TRUE
chr5:96248087-96248588	6.00943	0.992262	0.256619	3.86667	0.000110332	0.000410965	chr5:96248087-96248588	3.3862	TRUE
chr11:86477497-86477998	22.2682	0.806301	0.208527	3.86666	0.000110338	0.000410978	chr11:86477497-86477998	3.38618	TRUE
chr4:44422852-44423353	7.66566	-1.25613	0.324864	-3.86662	0.000110353	0.000411027	chr4:44422852-44423353	3.38613	TRUE
chr8:124610198-124610699	10.547	0.889771	0.230118	3.86659	0.000110368	0.000411075	chr8:124610198-124610699	3.38608	TRUE
chr18:43869640-43870141	8.03192	1.18193	0.305679	3.86656	0.00011038	0.000411109	chr18:43869640-43870141	3.38604	TRUE
chr10:70272730-70273231	10.4957	-0.824024	0.213116	-3.86655	0.000110385	0.000411119	chr10:70272730-70273231	3.38603	TRUE
chr15:101445932-101446433	94.8227	-0.844139	0.218334	-3.86627	0.000110513	0.000411579	chr15:101445932-101446433	3.38555	TRUE
chr5:31692455-31692956	13.5845	-1.06165	0.274592	-3.86627	0.000110512	0.000411579	chr5:31692455-31692956	3.38555	TRUE
chr12:18271006-18271507	6.44438	1.11497	0.288385	3.86625	0.00011052	0.000411587	chr12:18271006-18271507	3.38554	TRUE
chr11:129284705-129285206	9.28987	1.1504	0.29755	3.86626	0.000110519	0.000411587	chr11:129284705-129285206	3.38554	TRUE
chr6:139370280-139370781	7.99226	0.941001	0.243389	3.86624	0.000110527	0.000411606	chr6:139370280-139370781	3.38552	TRUE
chr2:1607477-1607978	17.2988	-0.915475	0.236791	-3.86617	0.000110559	0.000411704	chr2:1607477-1607978	3.38542	TRUE
chr9:115668439-115668940	9.82453	-1.20992	0.312951	-3.86617	0.000110557	0.000411704	chr9:115668439-115668940	3.38542	TRUE
chr17:348549-349050	8.49239	-1.17421	0.303716	-3.86616	0.000110561	0.000411704	chr17:348549-349050	3.38542	TRUE
chr6:150499889-150500390	23.2924	1.15258	0.298128	3.86607	0.000110605	0.00041186	chr6:150499889-150500390	3.38525	TRUE
chr14:54309563-54310064	9.86413	-1.26889	0.328214	-3.86603	0.00011062	0.000411906	chr14:54309563-54310064	3.3852	TRUE
chr6:135879873-135880374	7.92906	-1.12945	0.292154	-3.86595	0.000110659	0.000412043	chr6:135879873-135880374	3.38506	TRUE
chr22:27778678-27779179	17.173	-0.644117	0.166614	-3.86593	0.000110667	0.000412064	chr22:27778678-27779179	3.38504	TRUE
chr12:29616960-29617461	5.54367	-1.39695	0.361351	-3.86589	0.000110683	0.000412116	chr12:29616960-29617461	3.38498	TRUE
chr3:178849152-178849653	9.79108	1.0095	0.261144	3.86567	0.000110784	0.000412483	chr3:178849152-178849653	3.38459	TRUE
chr12:100574175-100574676	12.4478	0.781026	0.202048	3.86554	0.000110843	0.000412684	chr12:100574175-100574676	3.38438	TRUE
chr3:32278653-32279154	6.31451	-1.31131	0.339231	-3.86553	0.00011085	0.000412703	chr3:32278653-32279154	3.38436	TRUE
chr12:459706-460207	17.2077	0.890244	0.230304	3.86552	0.000110853	0.000412706	chr12:459706-460207	3.38436	TRUE
chr21:17491974-17492475	8.94085	-1.38087	0.357233	-3.86546	0.000110881	0.00041279	chr21:17491974-17492475	3.38427	TRUE
chr17:4808332-4808833	6.82401	0.985711	0.255007	3.86543	0.000110892	0.000412826	chr17:4808332-4808833	3.38423	TRUE
chr6:160520332-160520833	32.5165	0.524617	0.135722	3.86537	0.000110922	0.000412926	chr6:160520332-160520833	3.38413	TRUE
chr14:99808475-99808976	8.92452	-0.915686	0.236902	-3.86524	0.000110978	0.000413123	chr14:99808475-99808976	3.38392	TRUE
chr3:8506538-8507039	5.52113	1.16153	0.300505	3.86524	0.000110979	0.000413123	chr3:8506538-8507039	3.38392	TRUE
chr12:47397596-47398097	6.06202	-1.0451	0.270388	-3.8652	0.000111	0.00041319	chr12:47397596-47398097	3.38385	TRUE
chr11:47468761-47469262	6.84951	-0.945366	0.244592	-3.86507	0.000111057	0.000413395	chr11:47468761-47469262	3.38363	TRUE
chr11:87330133-87330634	28.1593	-0.940311	0.243287	-3.86503	0.000111074	0.000413447	chr11:87330133-87330634	3.38358	TRUE
chr20:53149338-53149839	9.82225	0.954053	0.246848	3.86494	0.000111116	0.000413597	chr20:53149338-53149839	3.38342	TRUE
chr11:70020272-70020773	36.0342	-0.843694	0.218299	-3.86487	0.00011115	0.000413716	chr11:70020272-70020773	3.3833	TRUE
chr5:97478430-97478931	7.45361	1.12688	0.291572	3.86485	0.000111157	0.000413731	chr5:97478430-97478931	3.38328	TRUE
chr13:21902332-21902833	30.335	0.938098	0.242731	3.86476	0.000111198	0.000413874	chr13:21902332-21902833	3.38313	TRUE
chr8:13087040-13087541	5.53336	0.989966	0.256152	3.86475	0.000111201	0.000413877	chr8:13087040-13087541	3.38313	TRUE
chr14:93787488-93787989	6.61446	1.01349	0.262246	3.86466	0.000111243	0.000414025	chr14:93787488-93787989	3.38297	TRUE
chr15:76339734-76340235	10.2724	0.75691	0.195855	3.86465	0.00011125	0.000414043	chr15:76339734-76340235	3.38295	TRUE
chr20:48697809-48698310	5.5399	1.13554	0.293829	3.86462	0.000111261	0.000414076	chr20:48697809-48698310	3.38292	TRUE
chr7:2613063-2613564	6.71509	0.974794	0.252239	3.86457	0.000111285	0.000414155	chr7:2613063-2613564	3.38284	TRUE
chr10:7333880-7334381	8.44913	-1.07793	0.278934	-3.86446	0.000111335	0.000414334	chr10:7333880-7334381	3.38265	TRUE
chr4:39713667-39714168	7.10298	-1.04567	0.270588	-3.86444	0.000111346	0.000414365	chr4:39713667-39714168	3.38262	TRUE
chr16:12095702-12096203	18.4788	0.619571	0.160327	3.86443	0.000111349	0.000414368	chr16:12095702-12096203	3.38261	TRUE
chr12:4292654-4293155	6.21106	0.936328	0.2423	3.86433	0.000111395	0.00041453	chr12:4292654-4293155	3.38244	TRUE
chr5:36279295-36279796	7.25986	-1.15204	0.298126	-3.86428	0.000111415	0.000414596	chr5:36279295-36279796	3.38238	TRUE
chr3:9022233-9022734	7.58413	1.08032	0.27957	3.86424	0.000111438	0.000414671	chr3:9022233-9022734	3.3823	TRUE
chr18:25275583-25276084	5.3362	1.04562	0.270591	3.86421	0.000111449	0.000414705	chr18:25275583-25276084	3.38226	TRUE
chr6:137261825-137262326	6.18574	-1.07788	0.27895	-3.86407	0.000111512	0.000414929	chr6:137261825-137262326	3.38203	TRUE
chr12:20314290-20314791	15.2866	-0.952782	0.24658	-3.86398	0.000111554	0.000415078	chr12:20314290-20314791	3.38187	TRUE
chr16:1055003-1055504	21.7084	0.721791	0.1868	3.86397	0.000111558	0.000415081	chr16:1055003-1055504	3.38187	TRUE
chr16:64133316-64133817	6.3007	1.08941	0.281946	3.86389	0.000111597	0.00041522	chr16:64133316-64133817	3.38172	TRUE
chr5:171336879-171337380	10.5172	0.831314	0.21515	3.86387	0.000111602	0.00041523	chr5:171336879-171337380	3.38171	TRUE
chr20:41373826-41374327	7.19276	1.00454	0.259985	3.86384	0.000111619	0.000415284	chr20:41373826-41374327	3.38165	TRUE
chr11:130828692-130829193	7.83506	-0.952353	0.24648	-3.86382	0.000111629	0.000415302	chr11:130828692-130829193	3.38164	TRUE
chr11:6667738-6668239	10.8744	-0.804951	0.208332	-3.86379	0.00011164	0.000415334	chr11:6667738-6668239	3.3816	TRUE
chr7:114539515-114540016	6.38831	0.932773	0.241419	3.86371	0.000111676	0.000415451	chr7:114539515-114540016	3.38148	TRUE
chr3:194785312-194785813	6.85145	-1.02464	0.265196	-3.8637	0.000111684	0.000415473	chr3:194785312-194785813	3.38146	TRUE
chr14:31261999-31262500	7.42836	-1.00743	0.260744	-3.86366	0.0001117	0.000415525	chr14:31261999-31262500	3.3814	TRUE
chr16:12147633-12148134	7.09429	0.923009	0.238909	3.86343	0.000111805	0.000415905	chr16:12147633-12148134	3.38101	TRUE
chr10:74924195-74924696	18.6319	-0.795904	0.206013	-3.86337	0.000111834	0.000416004	chr10:74924195-74924696	3.3809	TRUE
chr17:64738297-64738798	6.2755	1.03042	0.266723	3.86326	0.000111884	0.000416182	chr17:64738297-64738798	3.38072	TRUE
chr15:37106920-37107421	17.7055	0.752026	0.194663	3.86322	0.000111903	0.000416233	chr15:37106920-37107421	3.38066	TRUE
chr5:172807125-172807626	28.3413	-0.766844	0.198499	-3.86322	0.0001119	0.000416233	chr5:172807125-172807626	3.38066	TRUE
chr1:117803299-117803800	6.40783	1.20099	0.310881	3.86319	0.000111914	0.000416265	chr1:117803299-117803800	3.38063	TRUE
chr2:229416236-229416737	74.995	-0.829836	0.214807	-3.86317	0.000111927	0.000416305	chr2:229416236-229416737	3.38059	TRUE
chr19:49072512-49073013	6.11485	1.01254	0.262102	3.86314	0.000111937	0.000416334	chr19:49072512-49073013	3.38056	TRUE
chr2:191051483-191051984	7.76846	-0.966817	0.250268	-3.86313	0.000111944	0.000416351	chr2:191051483-191051984	3.38054	TRUE
chr5:2094509-2095010	12.641	-1.56364	0.40476	-3.86312	0.000111949	0.000416361	chr5:2094509-2095010	3.38053	TRUE
chrX:153400037-153400538	6.72969	-1.06014	0.274425	-3.86311	0.000111953	0.000416367	chrX:153400037-153400538	3.38052	TRUE
chr1:234998101-234998602	12.141	0.893509	0.231294	3.8631	0.000111959	0.000416382	chr1:234998101-234998602	3.38051	TRUE
chr17:45299312-45299813	18.9072	0.722459	0.187016	3.86309	0.000111962	0.000416383	chr17:45299312-45299813	3.38051	TRUE
chr9:127308989-127309490	7.39209	-1.10601	0.286304	-3.86306	0.000111977	0.000416431	chr9:127308989-127309490	3.38046	TRUE
chr7:102875773-102876274	7.74197	-1.53038	0.396166	-3.86297	0.000112016	0.000416567	chr7:102875773-102876274	3.38032	TRUE
chr1:9275472-9275973	9.23055	-1.08627	0.281201	-3.86297	0.000112019	0.000416567	chr1:9275472-9275973	3.38032	TRUE
chr9:93136043-93136544	13.8279	-0.756421	0.195821	-3.86282	0.000112085	0.000416803	chr9:93136043-93136544	3.38007	TRUE
chr8:117602538-117603039	9.59094	0.824591	0.21348	3.86261	0.00011218	0.00041715	chr8:117602538-117603039	3.37971	TRUE
chr5:134552263-134552764	31.5029	-1.10398	0.285811	-3.8626	0.000112185	0.000417157	chr5:134552263-134552764	3.3797	TRUE
chr19:5992773-5993274	5.93387	1.07386	0.278016	3.8626	0.000112188	0.00041716	chr19:5992773-5993274	3.3797	TRUE
chr11:116194114-116194615	6.28611	0.982443	0.254349	3.86257	0.000112199	0.000417193	chr11:116194114-116194615	3.37966	TRUE
chr21:17197965-17198466	5.84126	0.992942	0.257074	3.86248	0.000112244	0.000417352	chr21:17197965-17198466	3.3795	TRUE
chr10:114633238-114633739	25.472	1.0665	0.27612	3.86244	0.00011226	0.000417402	chr10:114633238-114633739	3.37945	TRUE
chr1:27383085-27383586	5.67069	1.09822	0.284336	3.86241	0.000112275	0.00041745	chr1:27383085-27383586	3.3794	TRUE
chr7:143408580-143409081	8.2272	0.858327	0.222241	3.86214	0.000112397	0.000417885	chr7:143408580-143409081	3.37894	TRUE
chr15:88895354-88895855	17.4968	-0.786454	0.203633	-3.86212	0.000112405	0.000417908	chr15:88895354-88895855	3.37892	TRUE
chr8:17766172-17766673	23.4922	-0.973441	0.252051	-3.86208	0.000112428	0.000417982	chr8:17766172-17766673	3.37884	TRUE
chr4:74794417-74794918	5.24901	1.23285	0.319222	3.86204	0.000112444	0.000418032	chr4:74794417-74794918	3.37879	TRUE
chr12:47591703-47592204	8.82092	0.886497	0.229542	3.86202	0.000112454	0.000418061	chr12:47591703-47592204	3.37876	TRUE
chr13:49315035-49315536	5.53915	-1.2001	0.310751	-3.86194	0.00011249	0.000418188	chr13:49315035-49315536	3.37863	TRUE
chr10:59618601-59619102	6.25928	1.17996	0.305541	3.86187	0.00011252	0.000418291	chr10:59618601-59619102	3.37852	TRUE
chr16:88456017-88456518	14.5473	0.787671	0.203962	3.86185	0.000112533	0.000418329	chr16:88456017-88456518	3.37848	TRUE
chr1:234936954-234937455	7.35424	-0.978544	0.253388	-3.86183	0.00011254	0.000418345	chr1:234936954-234937455	3.37847	TRUE
chr9:122228083-122228584	5.50908	0.991482	0.256742	3.86178	0.000112563	0.000418422	chr9:122228083-122228584	3.37839	TRUE
chr7:76294602-76295103	102.715	-0.564614	0.146206	-3.86177	0.000112568	0.000418432	chr7:76294602-76295103	3.37838	TRUE
chr1:119987644-119988145	5.86775	-1.06305	0.275279	-3.8617	0.000112599	0.00041854	chr1:119987644-119988145	3.37826	TRUE
chr7:98569912-98570413	9.38726	-1.31402	0.340278	-3.86162	0.000112636	0.000418669	chr7:98569912-98570413	3.37813	TRUE
chr3:79017237-79017738	16.5678	0.705576	0.182716	3.8616	0.000112648	0.000418705	chr3:79017237-79017738	3.37809	TRUE
chr4:19729817-19730318	10.4727	-1.2557	0.32518	-3.86154	0.000112673	0.000418787	chr4:19729817-19730318	3.37801	TRUE
chr14:91911513-91912014	9.34029	-0.856554	0.221819	-3.8615	0.000112693	0.000418854	chr14:91911513-91912014	3.37794	TRUE
chr3:89303709-89304210	11.8638	-0.946295	0.245065	-3.86141	0.000112734	0.000418997	chr3:89303709-89304210	3.37779	TRUE
chr4:15352501-15353002	10.8986	-0.937675	0.242834	-3.86139	0.000112743	0.000419022	chr4:15352501-15353002	3.37776	TRUE
chr20:3808022-3808523	28.777	-0.798238	0.206726	-3.86134	0.000112769	0.000419109	chr20:3808022-3808523	3.37767	TRUE
chr3:184676889-184677390	5.93684	0.947841	0.245477	3.86123	0.00011282	0.000419288	chr3:184676889-184677390	3.37749	TRUE
chr15:90098003-90098504	10.5663	-0.87316	0.226138	-3.86118	0.000112842	0.000419362	chr15:90098003-90098504	3.37741	TRUE
chr18:48859158-48859659	21.4114	0.618984	0.160312	3.86112	0.000112868	0.000419451	chr18:48859158-48859659	3.37732	TRUE
chr17:7558684-7559185	24.3421	-0.630625	0.163329	-3.86108	0.000112886	0.0004195	chr17:7558684-7559185	3.37727	TRUE
chr1:3410072-3410573	9.32187	0.980776	0.254016	3.86109	0.000112884	0.0004195	chr1:3410072-3410573	3.37727	TRUE
chr19:15123788-15124289	8.36855	1.00854	0.261215	3.86097	0.000112936	0.000419677	chr19:15123788-15124289	3.37708	TRUE
chr4:124337801-124338302	6.82139	1.02374	0.265151	3.86096	0.000112944	0.000419695	chr4:124337801-124338302	3.37707	TRUE
chr13:49302891-49303392	9.38328	-0.862832	0.223481	-3.86087	0.000112985	0.000419839	chr13:49302891-49303392	3.37692	TRUE
chr4:2810464-2810965	6.95089	0.94609	0.245049	3.86082	0.000113009	0.000419922	chr4:2810464-2810965	3.37683	TRUE
chr5:74406789-74407290	6.6113	-1.20494	0.312099	-3.86075	0.000113039	0.000420021	chr5:74406789-74407290	3.37673	TRUE
chr9:130664489-130664990	5.9084	1.10407	0.285986	3.86059	0.000113115	0.000420297	chr9:130664489-130664990	3.37644	TRUE
chr3:197520842-197521343	7.53937	0.952971	0.246847	3.86058	0.000113119	0.000420302	chr3:197520842-197521343	3.37644	TRUE
chr22:46617402-46617903	8.49967	-0.890309	0.230622	-3.86047	0.000113169	0.000420479	chr22:46617402-46617903	3.37626	TRUE
chr15:91946827-91947328	11.2185	-0.876103	0.226947	-3.86039	0.000113207	0.000420611	chr15:91946827-91947328	3.37612	TRUE
chr12:97464436-97464937	7.17924	1.00024	0.259105	3.86038	0.000113212	0.000420621	chr12:97464436-97464937	3.37611	TRUE
chr5:107253790-107254291	6.62772	1.18809	0.307776	3.86024	0.000113276	0.000420851	chr5:107253790-107254291	3.37587	TRUE
chr3:7779258-7779759	5.40275	-1.4003	0.362763	-3.8601	0.000113341	0.000421077	chr3:7779258-7779759	3.37564	TRUE
chr5:122093319-122093820	5.37968	1.1967	0.310019	3.8601	0.000113342	0.000421077	chr5:122093319-122093820	3.37564	TRUE
chr8:48848850-48849351	7.54972	0.989379	0.25631	3.86008	0.00011335	0.000421096	chr8:48848850-48849351	3.37562	TRUE
chr5:138950233-138950734	5.71558	1.0226	0.264921	3.86002	0.00011338	0.0004212	chr5:138950233-138950734	3.37551	TRUE
chr17:42981028-42981529	10.7662	0.74862	0.193949	3.85989	0.00011344	0.000421415	chr17:42981028-42981529	3.37529	TRUE
chr1:68329379-68329880	5.74495	1.15402	0.298979	3.85987	0.000113446	0.00042142	chr1:68329379-68329880	3.37528	TRUE
chr7:152894325-152894826	5.74932	1.06692	0.276412	3.85987	0.000113446	0.00042142	chr7:152894325-152894826	3.37528	TRUE
chr2:127526266-127526767	79.0255	0.506127	0.131127	3.85984	0.000113463	0.000421473	chr2:127526266-127526767	3.37523	TRUE
chr17:27380128-27380629	19.1594	0.720495	0.186674	3.85964	0.000113553	0.000421798	chr17:27380128-27380629	3.3749	TRUE
chr12:109309792-109310293	7.23029	1.00916	0.261466	3.85963	0.000113557	0.000421806	chr12:109309792-109310293	3.37489	TRUE
chr7:140675216-140675717	15.2715	-0.720149	0.186594	-3.85944	0.000113649	0.000422139	chr7:140675216-140675717	3.37454	TRUE
chr22:37316790-37317291	26.4627	0.561393	0.14546	3.85942	0.000113654	0.000422148	chr22:37316790-37317291	3.37454	TRUE
chr8:68846155-68846656	6.59362	-1.24276	0.322011	-3.85937	0.000113679	0.000422229	chr8:68846155-68846656	3.37445	TRUE
chr1:29269350-29269851	7.18289	1.06183	0.275131	3.85936	0.000113683	0.000422238	chr1:29269350-29269851	3.37444	TRUE
chr7:109549421-109549922	11.4227	1.07971	0.279765	3.85933	0.000113697	0.000422278	chr7:109549421-109549922	3.3744	TRUE
chr6:163748878-163749379	5.74089	0.98154	0.254334	3.85925	0.000113733	0.000422405	chr6:163748878-163749379	3.37427	TRUE
chr17:76362148-76362649	9.44121	-0.824507	0.213645	-3.85923	0.000113745	0.00042244	chr17:76362148-76362649	3.37424	TRUE
chr5:6570472-6570973	8.93451	-1.20809	0.313045	-3.85917	0.000113774	0.000422538	chr5:6570472-6570973	3.37413	TRUE
chr21:41766903-41767404	6.29777	1.24199	0.321828	3.85916	0.000113778	0.000422544	chr21:41766903-41767404	3.37413	TRUE
chr12:127786192-127786693	8.44752	0.873069	0.226233	3.85915	0.00011378	0.000422544	chr12:127786192-127786693	3.37413	TRUE
chr2:163690833-163691334	7.07501	-1.23583	0.320241	-3.85907	0.000113819	0.000422678	chr2:163690833-163691334	3.37399	TRUE
chr1:156508780-156509281	12.1705	-0.801574	0.207713	-3.85904	0.000113833	0.000422723	chr1:156508780-156509281	3.37394	TRUE
chr14:69355171-69355672	10.551	-0.893727	0.231597	-3.85897	0.000113866	0.000422836	chr14:69355171-69355672	3.37383	TRUE
chr7:94375666-94376167	37.7936	0.682989	0.176989	3.85893	0.000113884	0.000422894	chr7:94375666-94376167	3.37377	TRUE
chr7:130882301-130882802	5.14225	-1.24802	0.323411	-3.85892	0.000113889	0.000422904	chr7:130882301-130882802	3.37376	TRUE
chr5:15853770-15854271	5.59368	1.04316	0.270326	3.85891	0.000113894	0.000422913	chr5:15853770-15854271	3.37375	TRUE
chr16:56701964-56702465	26.977	-0.605641	0.156947	-3.85888	0.000113909	0.000422959	chr16:56701964-56702465	3.3737	TRUE
chr15:31441460-31441961	12.7929	-0.837672	0.217078	-3.85886	0.000113918	0.000422983	chr15:31441460-31441961	3.37368	TRUE
chr15:93089117-93089618	52.9897	-0.69577	0.180306	-3.85882	0.000113935	0.000423038	chr15:93089117-93089618	3.37362	TRUE
chr11:121928997-121929498	7.63362	0.976044	0.252939	3.85882	0.000113938	0.000423041	chr11:121928997-121929498	3.37362	TRUE
chr12:45244458-45244959	5.50733	-1.22933	0.318595	-3.85859	0.000114044	0.000423424	chr12:45244458-45244959	3.37322	TRUE
chr12:51889624-51890125	5.82122	1.00256	0.259827	3.85856	0.000114055	0.000423438	chr12:51889624-51890125	3.37321	TRUE
chr11:65316336-65316837	61.9565	-0.670896	0.173872	-3.85857	0.000114053	0.000423438	chr11:65316336-65316837	3.37321	TRUE
chr10:114349836-114350337	23.5308	0.908737	0.235512	3.85857	0.000114055	0.000423438	chr10:114349836-114350337	3.37321	TRUE
chr7:2037175-2037676	8.97502	0.920485	0.23856	3.85851	0.000114081	0.000423528	chr7:2037175-2037676	3.37312	TRUE
chr1:47984092-47984593	11.4092	0.81504	0.211235	3.85846	0.000114105	0.000423606	chr1:47984092-47984593	3.37304	TRUE
chr14:23916860-23917361	5.90276	1.16126	0.300968	3.85842	0.000114123	0.000423663	chr14:23916860-23917361	3.37298	TRUE
chr7:100167853-100168354	21.2014	0.570824	0.147944	3.85837	0.000114145	0.000423735	chr7:100167853-100168354	3.37291	TRUE
chr5:175590382-175590883	5.56124	1.41891	0.367751	3.85835	0.000114155	0.000423765	chr5:175590382-175590883	3.37287	TRUE
chr11:31870984-31871485	6.46376	0.884274	0.229194	3.85819	0.000114228	0.000424027	chr11:31870984-31871485	3.37261	TRUE
chr7:977019-977520	5.63871	1.04997	0.272141	3.85818	0.000114234	0.00042404	chr7:977019-977520	3.37259	TRUE
chr15:84912227-84912728	117.058	-0.641864	0.166368	-3.85811	0.000114268	0.000424158	chr15:84912227-84912728	3.37247	TRUE
chr6:129040549-129041050	5.23627	-1.20507	0.31235	-3.85809	0.000114279	0.000424189	chr6:129040549-129041050	3.37244	TRUE
chr1:220754166-220754667	6.71826	1.00689	0.260988	3.858	0.000114318	0.000424327	chr1:220754166-220754667	3.3723	TRUE
chr17:9906532-9907033	7.71725	-1.00224	0.259783	-3.85797	0.000114332	0.000424368	chr17:9906532-9907033	3.37226	TRUE
chr3:157534002-157534503	7.15477	-1.0935	0.283447	-3.85787	0.000114381	0.000424541	chr3:157534002-157534503	3.37208	TRUE
chr6:55576670-55577171	8.88117	-1.06116	0.275077	-3.85769	0.000114466	0.000424848	chr6:55576670-55577171	3.37177	TRUE
chr3:99958129-99958630	6.24862	1.04237	0.270209	3.85764	0.000114488	0.000424921	chr3:99958129-99958630	3.37169	TRUE
chr7:21944515-21945016	6.33658	0.900765	0.233503	3.85761	0.000114503	0.000424967	chr7:21944515-21945016	3.37164	TRUE
chr8:94987953-94988454	11.4467	1.06173	0.275239	3.85748	0.000114561	0.000425172	chr8:94987953-94988454	3.37143	TRUE
chr19:14005593-14006094	83.3507	0.590155	0.152994	3.85737	0.000114612	0.000425355	chr19:14005593-14006094	3.37125	TRUE
chr7:83677034-83677535	9.36884	1.16335	0.301593	3.85734	0.000114627	0.000425402	chr7:83677034-83677535	3.3712	TRUE
chr22:24190219-24190720	13.5294	-0.755314	0.195819	-3.85721	0.000114688	0.000425619	chr22:24190219-24190720	3.37098	TRUE
chr5:58890990-58891491	38.1808	-0.830135	0.21522	-3.85715	0.000114715	0.000425701	chr5:58890990-58891491	3.3709	TRUE
chr15:58208892-58209393	5.9827	-1.4145	0.366721	-3.85716	0.000114714	0.000425701	chr15:58208892-58209393	3.3709	TRUE
chr13:32150733-32151234	48.3139	-0.679281	0.176111	-3.85712	0.000114729	0.000425741	chr13:32150733-32151234	3.37085	TRUE
chr7:22218963-22219464	10.17	0.917662	0.237917	3.85707	0.000114752	0.000425819	chr7:22218963-22219464	3.37077	TRUE
chr16:1379438-1379939	32.3422	-0.849664	0.22029	-3.85703	0.000114773	0.000425889	chr16:1379438-1379939	3.3707	TRUE
chr20:44642313-44642814	35.0235	-0.561524	0.145585	-3.85702	0.000114777	0.000425894	chr20:44642313-44642814	3.3707	TRUE
chr3:72995347-72995848	8.66824	-0.927617	0.240509	-3.85689	0.00011484	0.000426119	chr3:72995347-72995848	3.37047	TRUE
chr9:120443444-120443945	5.26018	1.00929	0.261692	3.85681	0.000114876	0.000426245	chr9:120443444-120443945	3.37034	TRUE
chr16:51853561-51854062	7.3253	1.06127	0.275176	3.85671	0.000114924	0.000426413	chr16:51853561-51854062	3.37017	TRUE
chr1:35708371-35708872	7.51859	0.902693	0.234059	3.85669	0.000114934	0.000426441	chr1:35708371-35708872	3.37014	TRUE
chr5:41794353-41794854	15.8382	1.07628	0.27907	3.85668	0.000114939	0.000426448	chr5:41794353-41794854	3.37013	TRUE
chr6:36583514-36584015	7.80609	-1.02562	0.265935	-3.85666	0.000114948	0.000426473	chr6:36583514-36584015	3.37011	TRUE
chr16:75265038-75265539	20.5442	0.57703	0.14962	3.85663	0.00011496	0.000426509	chr16:75265038-75265539	3.37007	TRUE
chr7:69967698-69968199	10.7558	0.988729	0.256373	3.85661	0.00011497	0.000426536	chr7:69967698-69968199	3.37004	TRUE
chr5:74287865-74288366	7.86997	-0.993539	0.257622	-3.85657	0.000114988	0.000426595	chr5:74287865-74288366	3.36998	TRUE
chr3:64187582-64188083	11.8707	0.763387	0.197945	3.85656	0.000114994	0.000426609	chr3:64187582-64188083	3.36997	TRUE
chr2:205763752-205764253	21.5749	0.705653	0.182976	3.85654	0.000115002	0.00042663	chr2:205763752-205764253	3.36995	TRUE
chr3:115321337-115321838	6.58467	-1.58736	0.411604	-3.85652	0.000115011	0.000426655	chr3:115321337-115321838	3.36992	TRUE
chr4:77221125-77221626	11.8491	0.974807	0.25277	3.8565	0.000115023	0.000426689	chr4:77221125-77221626	3.36989	TRUE
chr2:33229585-33230086	5.88592	-1.2031	0.31197	-3.85647	0.000115039	0.000426738	chr2:33229585-33230086	3.36984	TRUE
chr10:78149170-78149671	6.60765	0.961818	0.249405	3.85644	0.000115048	0.000426756	chr10:78149170-78149671	3.36982	TRUE
chrX:13367878-13368379	10.8622	-0.926529	0.240255	-3.85645	0.000115047	0.000426756	chrX:13367878-13368379	3.36982	TRUE
chrX:46792365-46792866	6.15756	-1.24367	0.322497	-3.85637	0.000115085	0.000426884	chrX:46792365-46792866	3.36969	TRUE
chr19:19528605-19529106	12.1906	0.861379	0.223372	3.85626	0.000115136	0.000427046	chr19:19528605-19529106	3.36953	TRUE
chr10:37712712-37713213	5.29107	-1.29632	0.33616	-3.85627	0.000115132	0.000427046	chr10:37712712-37713213	3.36953	TRUE
chr5:36744553-36745054	24.7016	0.701421	0.181892	3.85626	0.000115135	0.000427046	chr5:36744553-36745054	3.36953	TRUE
chr22:20249674-20250175	13.4523	0.74936	0.194324	3.85625	0.000115141	0.000427054	chr22:20249674-20250175	3.36952	TRUE
chr1:241748936-241749437	5.36518	1.21964	0.316281	3.85619	0.000115168	0.000427145	chr1:241748936-241749437	3.36942	TRUE
chr7:6256569-6257070	39.1776	-0.705126	0.182856	-3.85618	0.000115173	0.000427156	chr7:6256569-6257070	3.36941	TRUE
chr9:114906911-114907412	6.00703	1.00028	0.259404	3.85608	0.000115219	0.000427316	chr9:114906911-114907412	3.36925	TRUE
chr4:23388195-23388696	6.91898	-1.19579	0.310106	-3.85607	0.000115223	0.000427321	chr4:23388195-23388696	3.36925	TRUE
chr4:1233164-1233665	29.2445	0.714031	0.185171	3.85606	0.000115231	0.000427342	chr4:1233164-1233665	3.36922	TRUE
chr4:124105156-124105657	6.91104	-1.06083	0.275113	-3.85599	0.000115262	0.000427451	chr4:124105156-124105657	3.36911	TRUE
chr1:56320847-56321348	7.89929	1.2736	0.330294	3.85597	0.000115271	0.000427475	chr1:56320847-56321348	3.36909	TRUE
chr3:43286265-43286766	81	0.539417	0.139892	3.85596	0.000115279	0.000427492	chr3:43286265-43286766	3.36907	TRUE
chr10:79317634-79318135	14.0479	-0.874604	0.226821	-3.85593	0.000115291	0.00042753	chr10:79317634-79318135	3.36903	TRUE
chr7:101016979-101017480	30.5307	0.782229	0.202865	3.85591	0.000115299	0.00042755	chr7:101016979-101017480	3.36901	TRUE
chr9:135884977-135885478	5.79287	1.03111	0.267415	3.85586	0.000115321	0.000427624	chr9:135884977-135885478	3.36894	TRUE
chr10:86649057-86649558	9.12732	0.919087	0.238369	3.85574	0.00011538	0.000427833	chr10:86649057-86649558	3.36873	TRUE
chr13:97222017-97222518	47.794	0.566646	0.146962	3.85573	0.000115386	0.000427846	chr13:97222017-97222518	3.36871	TRUE
chr16:14071065-14071566	55.0291	0.595308	0.1544	3.85561	0.000115442	0.000428044	chr16:14071065-14071566	3.36851	TRUE
chr6:26205130-26205631	24.3164	0.837489	0.217214	3.8556	0.000115446	0.000428051	chr6:26205130-26205631	3.3685	TRUE
chr20:42484314-42484815	45.2485	-0.779728	0.202241	-3.85545	0.000115517	0.000428305	chr20:42484314-42484815	3.36825	TRUE
chr19:14031744-14032245	18.814	0.776172	0.201322	3.85537	0.000115554	0.000428431	chr19:14031744-14032245	3.36812	TRUE
chr8:70157664-70158165	5.80172	-1.1284	0.292685	-3.85533	0.000115574	0.000428497	chr8:70157664-70158165	3.36805	TRUE
chr18:7207414-7207915	7.58492	-1.30883	0.339489	-3.8553	0.00011559	0.000428547	chr18:7207414-7207915	3.368	TRUE
chr20:444747-445248	6.97076	-0.99631	0.258428	-3.85527	0.000115602	0.000428583	chr20:444747-445248	3.36796	TRUE
chr8:99873958-99874459	21.1305	-0.770058	0.199743	-3.85524	0.000115618	0.000428633	chr8:99873958-99874459	3.36791	TRUE
chr18:10451644-10452145	12.3568	-1.11173	0.28837	-3.85523	0.00011562	0.000428633	chr18:10451644-10452145	3.36791	TRUE
chr20:3660935-3661436	5.76977	1.17694	0.305285	3.85521	0.000115629	0.000428656	chr20:3660935-3661436	3.36789	TRUE
chr4:174256187-174256688	10.4425	0.850631	0.220645	3.85519	0.000115638	0.000428679	chr4:174256187-174256688	3.36787	TRUE
chr8:10777247-10777748	10.3816	0.814657	0.211318	3.85513	0.000115667	0.000428776	chr8:10777247-10777748	3.36777	TRUE
chr18:49476749-49477250	5.34327	-1.29818	0.336741	-3.85513	0.000115669	0.000428776	chr18:49476749-49477250	3.36777	TRUE
chr2:189849546-189850047	6.76308	-1.41528	0.367127	-3.85501	0.000115726	0.00042898	chr2:189849546-189850047	3.36756	TRUE
chr17:11852854-11853355	7.56242	-1.00022	0.259468	-3.85491	0.000115772	0.000429142	chr17:11852854-11853355	3.3674	TRUE
chr8:27871570-27872071	9.22035	-0.920565	0.238816	-3.8547	0.00011587	0.000429493	chr8:27871570-27872071	3.36704	TRUE
chr1:201655134-201655635	22.0008	-0.768435	0.199352	-3.85467	0.000115886	0.000429546	chr1:201655134-201655635	3.36699	TRUE
chr12:89168448-89168949	7.39031	1.13757	0.295118	3.85464	0.0001159	0.000429579	chr12:89168448-89168949	3.36696	TRUE
chr15:49301487-49301988	5.45342	-1.17833	0.305691	-3.85465	0.000115898	0.000429579	chr15:49301487-49301988	3.36696	TRUE
chr10:79223285-79223786	14.4501	0.879713	0.228223	3.85462	0.000115911	0.000429612	chr10:79223285-79223786	3.36692	TRUE
chr12:53073789-53074290	9.30308	-0.957369	0.248373	-3.85456	0.00011594	0.000429707	chr12:53073789-53074290	3.36683	TRUE
chr17:69055281-69055782	15.5836	0.926461	0.240356	3.85454	0.00011595	0.000429726	chr17:69055281-69055782	3.36681	TRUE
chr4:16591829-16592330	8.49855	1.04608	0.271388	3.85454	0.000115947	0.000429726	chr4:16591829-16592330	3.36681	TRUE
chr17:79991543-79992044	23.1538	0.629522	0.163322	3.85448	0.000115976	0.000429813	chr17:79991543-79992044	3.36672	TRUE
chr17:81277400-81277901	15.932	0.710894	0.184433	3.85448	0.000115978	0.000429813	chr17:81277400-81277901	3.36672	TRUE
chr9:127109557-127110058	12.0487	-0.944653	0.24508	-3.85447	0.000115981	0.000429817	chr9:127109557-127110058	3.36672	TRUE
chr11:75182599-75183100	8.78531	0.923787	0.239667	3.85446	0.000115986	0.000429825	chr11:75182599-75183100	3.36671	TRUE
chr13:110415618-110416119	9.68553	-1.04676	0.271574	-3.85444	0.000115996	0.000429853	chr13:110415618-110416119	3.36668	TRUE
chr6:37499712-37500213	50.1313	0.580294	0.150558	3.85429	0.000116068	0.000430111	chr6:37499712-37500213	3.36642	TRUE
chr5:179818868-179819369	103.522	-0.566709	0.147034	-3.85426	0.000116081	0.000430148	chr5:179818868-179819369	3.36638	TRUE
chr3:171828816-171829317	10.2534	-0.942172	0.244456	-3.85416	0.000116128	0.000430313	chr3:171828816-171829317	3.36622	TRUE
chr11:16000002-16000503	10.8402	-0.888186	0.230454	-3.85406	0.000116173	0.000430474	chr11:16000002-16000503	3.36605	TRUE
chr6:129092674-129093175	5.51165	-1.10914	0.287788	-3.85402	0.000116194	0.000430542	chr6:129092674-129093175	3.36598	TRUE
chr9:130869120-130869621	10.854	-0.79519	0.20633	-3.85397	0.000116219	0.000430624	chr9:130869120-130869621	3.3659	TRUE
chr19:11243277-11243778	52.0264	-0.673486	0.174758	-3.85383	0.000116286	0.000430862	chr19:11243277-11243778	3.36566	TRUE
chr1:111743742-111744243	5.57858	1.19647	0.310469	3.85376	0.000116318	0.000430974	chr1:111743742-111744243	3.36555	TRUE
chr17:77864533-77865034	14.7277	-0.803992	0.208627	-3.85372	0.000116334	0.000431025	chr17:77864533-77865034	3.3655	TRUE
chr10:125062788-125063289	28.1145	-0.844831	0.219228	-3.85366	0.000116366	0.000431132	chr10:125062788-125063289	3.36539	TRUE
chr13:97757836-97758337	34.1673	-0.837603	0.217359	-3.85354	0.000116422	0.000431331	chr13:97757836-97758337	3.36519	TRUE
chr21:45364714-45365215	57.9544	-0.556686	0.144465	-3.85344	0.000116471	0.000431504	chr21:45364714-45365215	3.36502	TRUE
chrX:330498-330999	7.32412	1.01129	0.262444	3.85337	0.000116503	0.000431612	chrX:330498-330999	3.36491	TRUE
chr11:14089654-14090155	22.4466	-0.749338	0.194466	-3.85331	0.000116532	0.000431703	chr11:14089654-14090155	3.36481	TRUE
chr3:146130991-146131492	9.8451	-0.941455	0.244325	-3.8533	0.000116538	0.000431716	chr3:146130991-146131492	3.3648	TRUE
chr1:38179368-38179869	5.97921	1.10915	0.287845	3.85328	0.000116545	0.000431733	chr1:38179368-38179869	3.36478	TRUE
chr19:50003859-50004360	9.48821	-1.0654	0.276491	-3.85328	0.000116548	0.000431735	chr19:50003859-50004360	3.36478	TRUE
chr12:45234954-45235455	12.9388	-0.736046	0.191019	-3.85325	0.000116559	0.000431767	chr12:45234954-45235455	3.36475	TRUE
chr10:88982314-88982815	8.76982	0.949663	0.246464	3.85316	0.000116604	0.000431924	chr10:88982314-88982815	3.36459	TRUE
chr10:122371818-122372319	15.1393	-1.21104	0.3143	-3.85313	0.000116615	0.000431948	chr10:122371818-122372319	3.36457	TRUE
chr6:14863856-14864357	5.50961	1.00677	0.26129	3.85308	0.000116641	0.000432033	chr6:14863856-14864357	3.36448	TRUE
chr11:69905517-69906018	5.7512	1.02944	0.267177	3.85303	0.000116663	0.000432105	chr11:69905517-69906018	3.36441	TRUE
chr5:136001574-136002075	24.3945	0.901985	0.2341	3.85299	0.000116683	0.00043217	chr5:136001574-136002075	3.36435	TRUE
chr20:56433818-56434319	14.0661	1.17606	0.305234	3.85297	0.000116695	0.000432206	chr20:56433818-56434319	3.36431	TRUE
chr10:117536846-117537347	7.39274	0.926414	0.240444	3.85294	0.00011671	0.00043225	chr10:117536846-117537347	3.36426	TRUE
chr21:25885180-25885681	8.47754	1.04344	0.270822	3.85287	0.000116741	0.000432359	chr21:25885180-25885681	3.36416	TRUE
chr1:150619837-150620338	16.9044	-0.703181	0.182509	-3.85286	0.000116746	0.000432367	chr1:150619837-150620338	3.36415	TRUE
chr7:121447459-121447960	19.5383	-0.936006	0.242939	-3.85285	0.000116753	0.000432383	chr7:121447459-121447960	3.36413	TRUE
chr7:101941847-101942348	12.8802	-0.79922	0.207444	-3.8527	0.000116823	0.00043263	chr7:101941847-101942348	3.36388	TRUE
chr1:154353476-154353977	10.4285	-0.804593	0.208839	-3.8527	0.000116824	0.00043263	chr1:154353476-154353977	3.36388	TRUE
chr3:36380207-36380708	6.48789	1.08147	0.28071	3.85264	0.000116852	0.000432725	chr3:36380207-36380708	3.36379	TRUE
chr12:50033244-50033745	6.82305	0.926975	0.240609	3.85261	0.000116863	0.000432756	chr12:50033244-50033745	3.36376	TRUE
chr1:184576686-184577187	12.1746	-0.932125	0.241947	-3.8526	0.000116871	0.000432777	chr1:184576686-184577187	3.36374	TRUE
chr1:40709021-40709522	33.9388	0.654524	0.169894	3.85254	0.000116899	0.000432862	chr1:40709021-40709522	3.36365	TRUE
chr15:83284407-83284908	13.6865	0.765856	0.198792	3.85254	0.000116899	0.000432862	chr15:83284407-83284908	3.36365	TRUE
chrX:11351504-11352005	20.5263	-0.724474	0.188056	-3.85243	0.00011695	0.000433041	chrX:11351504-11352005	3.36347	TRUE
chr2:20567240-20567741	5.81544	1.12138	0.291092	3.85231	0.000117007	0.000433242	chr2:20567240-20567741	3.36327	TRUE
chr2:156467034-156467535	14.4032	-0.866132	0.22484	-3.85221	0.000117054	0.00043339	chr2:156467034-156467535	3.36312	TRUE
chr20:63287917-63288418	6.65063	0.937506	0.243368	3.85221	0.000117054	0.00043339	chr20:63287917-63288418	3.36312	TRUE
chr12:104408019-104408520	7.2134	-1.03714	0.269239	-3.85214	0.000117091	0.000433517	chr12:104408019-104408520	3.36299	TRUE
chr13:28532631-28533132	13.1736	0.906403	0.235302	3.85208	0.000117117	0.000433603	chr13:28532631-28533132	3.36291	TRUE
chr6:46325460-46325961	7.38413	-1.24934	0.324341	-3.85194	0.000117187	0.000433853	chr6:46325460-46325961	3.36266	TRUE
chr20:48310233-48310734	9.64429	-1.10489	0.286843	-3.85191	0.000117202	0.000433889	chr20:48310233-48310734	3.36262	TRUE
chr3:144770755-144771256	10.1571	0.830951	0.215727	3.85186	0.000117225	0.000433966	chr3:144770755-144771256	3.36254	TRUE
chr8:122374158-122374659	5.25044	-1.42849	0.370863	-3.85179	0.00011726	0.000434086	chr8:122374158-122374659	3.36242	TRUE
chr13:45055483-45055984	9.44916	-1.1014	0.285947	-3.85176	0.000117274	0.000434131	chr13:45055483-45055984	3.36238	TRUE
chr10:98967682-98968183	5.79842	-1.29612	0.336504	-3.85171	0.000117294	0.000434196	chr10:98967682-98968183	3.36231	TRUE
chr6:112019028-112019529	35.0907	-0.757628	0.1967	-3.85169	0.000117303	0.000434219	chr6:112019028-112019529	3.36229	TRUE
chr5:166492974-166493475	6.0305	-1.3125	0.340761	-3.85167	0.000117314	0.00043425	chr5:166492974-166493475	3.36226	TRUE
chr14:76937157-76937658	40.3682	0.549854	0.142762	3.85153	0.000117383	0.000434495	chr14:76937157-76937658	3.36202	TRUE
chr2:41602279-41602780	6.85002	-1.18864	0.308621	-3.85148	0.000117408	0.000434582	chr2:41602279-41602780	3.36193	TRUE
chr6:165181901-165182402	5.522	-1.35775	0.352534	-3.85141	0.00011744	0.000434689	chr6:165181901-165182402	3.36182	TRUE
chr9:113484236-113484737	6.6114	1.12224	0.291386	3.8514	0.000117442	0.000434689	chr9:113484236-113484737	3.36182	TRUE
chr13:45196611-45197112	7.75069	0.906719	0.235427	3.85138	0.000117454	0.000434723	chr13:45196611-45197112	3.36179	TRUE
chr2:169933078-169933579	7.35609	-1.00551	0.261081	-3.85136	0.000117466	0.000434758	chr2:169933078-169933579	3.36175	TRUE
chr16:4937668-4938169	6.44061	-1.01132	0.26259	-3.85132	0.000117481	0.000434805	chr16:4937668-4938169	3.36171	TRUE
chr6:32604431-32604932	6.7569	-1.27584	0.33128	-3.85124	0.000117519	0.000434937	chr6:32604431-32604932	3.36157	TRUE
chr5:179869853-179870354	6.60457	0.914393	0.23743	3.85122	0.000117532	0.000434974	chr5:179869853-179870354	3.36154	TRUE
chr11:44178224-44178725	5.40105	0.946359	0.245734	3.85116	0.00011756	0.000435068	chr11:44178224-44178725	3.36144	TRUE
chr1:201544342-201544843	6.76069	-0.995677	0.258543	-3.85111	0.000117583	0.000435145	chr1:201544342-201544843	3.36137	TRUE
chr3:191369551-191370052	12.7781	-1.14148	0.296404	-3.85108	0.000117597	0.000435186	chr3:191369551-191370052	3.36132	TRUE
chr21:41064249-41064750	6.37404	1.07824	0.279992	3.85098	0.000117648	0.000435367	chr21:41064249-41064750	3.36114	TRUE
chr4:1754179-1754680	5.38318	1.10158	0.286054	3.85095	0.00011766	0.000435401	chr4:1754179-1754680	3.36111	TRUE
chr2:72825761-72826262	46.2994	0.552524	0.143478	3.85094	0.000117663	0.000435406	chr2:72825761-72826262	3.36111	TRUE
chr8:27075115-27075616	20.468	0.951849	0.247176	3.8509	0.000117685	0.000435478	chr8:27075115-27075616	3.36103	TRUE
chr13:21296918-21297419	13.245	0.744517	0.193338	3.85086	0.000117703	0.000435533	chr13:21296918-21297419	3.36098	TRUE
chr4:87518033-87518534	12.8099	-0.967276	0.251187	-3.85082	0.000117724	0.000435604	chr4:87518033-87518534	3.36091	TRUE
chr6:129272552-129273053	5.2749	-1.16785	0.30328	-3.85072	0.000117769	0.000435745	chr6:129272552-129273053	3.36077	TRUE
chr2:219639400-219639901	5.29236	1.09616	0.284664	3.85072	0.00011777	0.000435745	chr2:219639400-219639901	3.36077	TRUE
chr19:47019549-47020050	10.9769	0.759611	0.197265	3.85072	0.000117769	0.000435745	chr19:47019549-47020050	3.36077	TRUE
chr3:151567497-151567998	6.3288	0.982531	0.255156	3.85071	0.000117775	0.000435746	chr3:151567497-151567998	3.36077	TRUE
chr4:137641499-137642000	16.8817	-1.03615	0.26908	-3.85071	0.000117774	0.000435746	chr4:137641499-137642000	3.36077	TRUE
chr17:17109193-17109694	5.40275	0.994743	0.258329	3.85069	0.000117787	0.000435775	chr17:17109193-17109694	3.36074	TRUE
chr1:95002517-95003018	15.7846	0.912183	0.236889	3.85068	0.000117788	0.000435775	chr1:95002517-95003018	3.36074	TRUE
chr17:68600057-68600558	22.5499	-0.643031	0.166992	-3.85068	0.000117791	0.000435776	chr17:68600057-68600558	3.36074	TRUE
chr16:54061030-54061531	7.08213	1.15368	0.299607	3.85064	0.000117808	0.00043583	chr16:54061030-54061531	3.36068	TRUE
chr10:61283433-61283934	5.41397	-1.12652	0.292555	-3.85063	0.000117816	0.00043585	chr10:61283433-61283934	3.36066	TRUE
chr21:41560298-41560799	8.51642	-1.10735	0.287577	-3.85061	0.000117825	0.000435876	chr21:41560298-41560799	3.36064	TRUE
chr2:96823130-96823631	10.6447	-0.876516	0.227635	-3.85054	0.000117858	0.000435989	chr2:96823130-96823631	3.36052	TRUE
chr22:27405849-27406350	14.1964	-0.816774	0.212134	-3.85028	0.000117984	0.000436447	chr22:27405849-27406350	3.36007	TRUE
chr1:32173112-32173613	7.25133	-1.15449	0.299853	-3.8502	0.000118021	0.000436573	chr1:32173112-32173613	3.35994	TRUE
chr20:33812128-33812629	17.2861	-0.826607	0.214693	-3.85019	0.000118028	0.000436587	chr20:33812128-33812629	3.35993	TRUE
chr16:73022043-73022544	9.93291	-0.891993	0.23168	-3.8501	0.000118069	0.00043673	chr16:73022043-73022544	3.35979	TRUE
chr7:131075352-131075853	5.33311	-1.24569	0.323557	-3.84999	0.000118125	0.000436929	chr7:131075352-131075853	3.35959	TRUE
chr6:57983506-57984007	12.8983	-1.2323	0.320086	-3.84992	0.000118159	0.000437035	chr6:57983506-57984007	3.35948	TRUE
chr7:69678426-69678927	7.44657	0.884008	0.229617	3.84992	0.000118158	0.000437035	chr7:69678426-69678927	3.35948	TRUE
chr22:31044155-31044656	16.9174	-0.986828	0.256329	-3.84985	0.00011819	0.000437138	chr22:31044155-31044656	3.35938	TRUE
chr21:29737181-29737682	6.50504	0.981866	0.25504	3.84985	0.000118191	0.000437138	chr21:29737181-29737682	3.35938	TRUE
chr18:3478507-3479008	5.4632	-1.25343	0.325584	-3.8498	0.000118212	0.000437205	chr18:3478507-3479008	3.35931	TRUE
chr5:180430475-180430976	5.91021	-1.25016	0.324734	-3.8498	0.000118216	0.000437212	chr5:180430475-180430976	3.35931	TRUE
chr6:116229206-116229707	43.4828	0.51141	0.132841	3.84979	0.00011822	0.000437216	chr6:116229206-116229707	3.3593	TRUE
chr11:85983423-85983924	6.0088	-1.2813	0.332828	-3.84975	0.000118241	0.000437284	chr11:85983423-85983924	3.35924	TRUE
chr4:688837-689338	32.695	-0.585756	0.152157	-3.84968	0.000118271	0.000437386	chr4:688837-689338	3.35914	TRUE
chr9:131432863-131433364	7.00919	-1.07558	0.2794	-3.8496	0.000118313	0.000437518	chr9:131432863-131433364	3.359	TRUE
chr4:7911132-7911633	35.7814	0.525516	0.136512	3.84959	0.000118313	0.000437518	chr4:7911132-7911633	3.359	TRUE
chr10:88459473-88459974	6.58274	-1.33956	0.347975	-3.84959	0.000118314	0.000437518	chr10:88459473-88459974	3.359	TRUE
chr5:123124812-123125313	11.4688	-0.912899	0.237145	-3.84954	0.00011834	0.000437606	chr5:123124812-123125313	3.35892	TRUE
chr20:38168830-38169331	11.8764	-0.78065	0.202793	-3.84949	0.000118365	0.000437686	chr20:38168830-38169331	3.35884	TRUE
chr17:1583518-1584019	5.36945	-1.15927	0.301149	-3.84947	0.000118372	0.000437704	chr17:1583518-1584019	3.35882	TRUE
chr12:52396067-52396568	5.52338	-1.37486	0.357166	-3.84936	0.000118425	0.000437892	chr12:52396067-52396568	3.35863	TRUE
chr21:43585421-43585922	12.5289	-0.870046	0.226026	-3.84931	0.000118452	0.000437981	chr21:43585421-43585922	3.35854	TRUE
chr13:40660190-40660691	9.25745	0.764468	0.198604	3.84921	0.000118498	0.000438144	chr13:40660190-40660691	3.35838	TRUE
chr2:6947556-6948057	10.7503	-1.03044	0.267709	-3.84912	0.000118545	0.000438307	chr2:6947556-6948057	3.35822	TRUE
chr1:205374644-205375145	6.05714	1.13228	0.294168	3.8491	0.000118552	0.000438324	chr1:205374644-205375145	3.3582	TRUE
chr3:4531344-4531845	8.72052	-0.916839	0.238197	-3.84908	0.000118561	0.000438347	chr3:4531344-4531845	3.35818	TRUE
chr4:65173970-65174471	18.0621	-0.858033	0.222921	-3.84904	0.000118581	0.000438414	chr4:65173970-65174471	3.35812	TRUE
chr14:99590078-99590579	5.58787	1.08845	0.282787	3.84902	0.000118592	0.000438445	chr14:99590078-99590579	3.35808	TRUE
chr11:125226648-125227149	16.6989	-0.895446	0.232644	-3.84899	0.000118605	0.000438484	chr11:125226648-125227149	3.35805	TRUE
chr20:844325-844826	31.9783	0.546326	0.141942	3.84894	0.000118631	0.00043857	chr20:844325-844826	3.35796	TRUE
chr9:136671546-136672047	15.9896	0.717522	0.186424	3.84887	0.000118666	0.00043869	chr9:136671546-136672047	3.35784	TRUE
chr11:74726484-74726985	38.1405	-0.567153	0.147356	-3.84885	0.000118672	0.000438702	chr11:74726484-74726985	3.35783	TRUE
chr15:78024117-78024618	53.3784	-0.716327	0.186115	-3.84885	0.000118675	0.000438706	chr15:78024117-78024618	3.35783	TRUE
chr5:112640430-112640931	7.82944	1.10169	0.28624	3.84883	0.000118682	0.000438722	chr5:112640430-112640931	3.35781	TRUE
chr8:545283-545784	66.5349	0.648164	0.168406	3.84882	0.000118687	0.000438729	chr8:545283-545784	3.3578	TRUE
chr1:95926498-95926999	6.57693	-1.28721	0.334445	-3.84879	0.000118701	0.000438773	chr1:95926498-95926999	3.35776	TRUE
chr6:39561876-39562377	8.43434	-1.10342	0.286707	-3.84862	0.000118787	0.000439072	chr6:39561876-39562377	3.35746	TRUE
chr6:3933026-3933527	18.167	-0.749516	0.194749	-3.84862	0.000118787	0.000439072	chr6:3933026-3933527	3.35746	TRUE
chr14:68584734-68585235	5.75909	0.971398	0.252407	3.84853	0.000118827	0.000439203	chr14:68584734-68585235	3.35734	TRUE
chr14:54902636-54903137	36.6913	0.53582	0.13923	3.84845	0.00011887	0.000439348	chr14:54902636-54903137	3.35719	TRUE
chr12:124416759-124417260	7.09327	-1.15381	0.299812	-3.84844	0.000118871	0.000439348	chr12:124416759-124417260	3.35719	TRUE
chr7:17600192-17600693	8.22596	-1.37071	0.356182	-3.84835	0.000118914	0.000439485	chr7:17600192-17600693	3.35706	TRUE
chr22:24996547-24997048	9.25341	0.936201	0.243273	3.84836	0.000118912	0.000439485	chr22:24996547-24997048	3.35706	TRUE
chr9:124831569-124832070	10.1019	0.844636	0.219484	3.84828	0.00011895	0.00043961	chr9:124831569-124832070	3.35693	TRUE
chr1:26094725-26095226	6.03605	1.32389	0.344027	3.84821	0.000118982	0.00043971	chr1:26094725-26095226	3.35683	TRUE
chr3:19866660-19867161	8.57816	0.914908	0.237749	3.84822	0.000118981	0.00043971	chr3:19866660-19867161	3.35683	TRUE
chr11:46367519-46368020	28.12	0.589901	0.153292	3.84821	0.000118985	0.000439713	chr11:46367519-46368020	3.35683	TRUE
chr13:101941999-101942500	10.694	-0.934125	0.242748	-3.84812	0.000119027	0.000439856	chr13:101941999-101942500	3.35669	TRUE
chr11:19453848-19454349	5.43142	-1.34308	0.349025	-3.84809	0.000119041	0.000439883	chr11:19453848-19454349	3.35666	TRUE
chr12:121802772-121803273	83.3556	0.635169	0.165061	3.84809	0.000119042	0.000439883	chr12:121802772-121803273	3.35666	TRUE
chr1:211592138-211592639	19.5965	-0.822419	0.213721	-3.8481	0.000119037	0.000439883	chr1:211592138-211592639	3.35666	TRUE
chr12:15629058-15629559	59.2173	-0.68434	0.177843	-3.84801	0.000119083	0.000440026	chr12:15629058-15629559	3.35652	TRUE
chr8:13239687-13240188	5.42332	1.0289	0.267394	3.84789	0.000119141	0.000440234	chr8:13239687-13240188	3.35632	TRUE
chr4:57094097-57094598	20.4743	-1.06133	0.275829	-3.84776	0.000119201	0.000440442	chr4:57094097-57094598	3.35611	TRUE
chr16:50548720-50549221	13.2481	0.782299	0.203313	3.84776	0.000119203	0.000440442	chr16:50548720-50549221	3.35611	TRUE
chrX:55488320-55488821	27.1434	0.586294	0.152374	3.84773	0.000119219	0.000440494	chrX:55488320-55488821	3.35606	TRUE
chr17:18186506-18187007	25.0248	-0.595455	0.154756	-3.84769	0.000119236	0.000440548	chr17:18186506-18187007	3.35601	TRUE
chr6:1552398-1552899	7.97957	-0.954791	0.248148	-3.84766	0.000119252	0.000440595	chr6:1552398-1552899	3.35596	TRUE
chr9:70285204-70285705	26.1405	-0.865296	0.22489	-3.84765	0.000119258	0.000440608	chr9:70285204-70285705	3.35595	TRUE
chr5:139513463-139513964	14.3941	0.609023	0.158288	3.84756	0.000119299	0.00044075	chr5:139513463-139513964	3.35581	TRUE
chr11:134949030-134949531	10.3941	-1.09869	0.285558	-3.8475	0.000119331	0.00044086	chr11:134949030-134949531	3.3557	TRUE
chr8:17898313-17898814	7.21373	0.924677	0.240338	3.8474	0.00011938	0.000441032	chr8:17898313-17898814	3.35553	TRUE
chr10:7662461-7662962	8.16053	-1.128	0.293195	-3.84726	0.000119444	0.00044126	chr10:7662461-7662962	3.35531	TRUE
chr8:33334653-33335154	10.5357	-0.803936	0.208969	-3.84716	0.000119497	0.000441444	chr8:33334653-33335154	3.35512	TRUE
chr16:19168205-19168706	26.0619	0.746808	0.19412	3.84714	0.000119506	0.000441469	chr16:19168205-19168706	3.3551	TRUE
chr2:64854677-64855178	12.7909	-0.854267	0.222059	-3.84703	0.000119557	0.000441648	chr2:64854677-64855178	3.35492	TRUE
chr1:228162948-228163449	20.2465	0.703726	0.18293	3.84696	0.000119593	0.000441771	chr1:228162948-228163449	3.3548	TRUE
chr9:137237927-137238428	7.97611	1.01973	0.265077	3.84693	0.000119607	0.000441815	chr9:137237927-137238428	3.35476	TRUE
chr2:144430586-144431087	30.1314	-0.771324	0.200505	-3.84691	0.000119619	0.000441849	chr2:144430586-144431087	3.35473	TRUE
chr5:83721511-83722012	20.4353	0.751494	0.195351	3.84689	0.000119627	0.000441871	chr5:83721511-83722012	3.3547	TRUE
chr19:17325824-17326325	10.1428	-0.982552	0.255419	-3.84682	0.000119661	0.000441988	chr19:17325824-17326325	3.35459	TRUE
chr12:15662532-15663033	5.56426	-1.36312	0.354354	-3.84679	0.000119675	0.000442028	chr12:15662532-15663033	3.35455	TRUE
chr9:96020878-96021379	15.8736	0.657524	0.170931	3.84672	0.000119712	0.000442155	chr9:96020878-96021379	3.35443	TRUE
chr9:135890428-135890929	7.78334	0.830688	0.21595	3.84668	0.000119731	0.000442217	chr9:135890428-135890929	3.35436	TRUE
chr6:85014744-85015245	7.12618	1.08185	0.281251	3.84658	0.000119776	0.000442375	chr6:85014744-85015245	3.35421	TRUE
chr6:112149287-112149788	8.0312	-0.91442	0.237724	-3.84656	0.000119787	0.000442405	chr6:112149287-112149788	3.35418	TRUE
chr7:27172845-27173346	10.2993	0.748246	0.194526	3.8465	0.000119816	0.000442502	chr7:27172845-27173346	3.35408	TRUE
chr1:21453896-21454397	5.39777	-1.40217	0.364537	-3.84645	0.000119841	0.000442585	chr1:21453896-21454397	3.354	TRUE
chr6:21986683-21987184	6.25798	0.879087	0.228547	3.84641	0.00011986	0.000442646	chr6:21986683-21987184	3.35394	TRUE
chr7:134548864-134549365	5.6926	-1.128	0.293265	-3.84636	0.000119885	0.000442729	chr7:134548864-134549365	3.35386	TRUE
chr11:111541257-111541758	15.7999	0.733813	0.190786	3.84626	0.000119936	0.000442908	chr11:111541257-111541758	3.35369	TRUE
chr3:141454860-141455361	13.1759	-0.760432	0.197711	-3.84618	0.000119972	0.000443031	chr3:141454860-141455361	3.35357	TRUE
chr1:170213517-170214018	28.9626	-1.0506	0.273162	-3.84606	0.000120032	0.000443243	chr1:170213517-170214018	3.35336	TRUE
chr5:156481682-156482183	8.66262	-1.02579	0.266716	-3.846	0.000120063	0.000443351	chr5:156481682-156482183	3.35325	TRUE
chr10:124145047-124145548	8.38253	-1.38278	0.359541	-3.84595	0.000120086	0.000443426	chr10:124145047-124145548	3.35318	TRUE
chr11:122165619-122166120	9.2762	0.843901	0.219428	3.84592	0.000120103	0.00044348	chr11:122165619-122166120	3.35313	TRUE
chr19:48511690-48512191	6.72387	1.03145	0.268197	3.84587	0.000120125	0.000443525	chr19:48511690-48512191	3.35308	TRUE
chr8:101763479-101763980	10.4041	-0.94973	0.246947	-3.84588	0.000120122	0.000443525	chr8:101763479-101763980	3.35308	TRUE
chr9:129451119-129451620	21.4335	0.637275	0.165703	3.84588	0.000120119	0.000443525	chr9:129451119-129451620	3.35308	TRUE
chr21:31374424-31374925	8.90278	1.24728	0.324317	3.84587	0.000120126	0.000443525	chr21:31374424-31374925	3.35308	TRUE
chr20:62616775-62617276	10.4581	0.898204	0.233555	3.84579	0.000120164	0.000443658	chr20:62616775-62617276	3.35295	TRUE
chr1:65207254-65207755	7.39525	-1.04739	0.272347	-3.84578	0.000120167	0.00044366	chr1:65207254-65207755	3.35295	TRUE
chr2:176001376-176001877	18.6282	0.724388	0.188361	3.84575	0.000120186	0.000443721	chr2:176001376-176001877	3.35289	TRUE
chr22:42369104-42369605	86.4123	-0.554512	0.144191	-3.84568	0.00012022	0.000443835	chr22:42369104-42369605	3.35278	TRUE
chr16:81446456-81446957	9.95891	0.897918	0.233488	3.84567	0.000120223	0.000443837	chr16:81446456-81446957	3.35278	TRUE
chr15:39976400-39976901	43.5898	0.516357	0.134272	3.84559	0.00012026	0.000443966	chr15:39976400-39976901	3.35265	TRUE
chr3:57983698-57984199	18.7592	-1.00835	0.262212	-3.84553	0.000120291	0.00044407	chr3:57983698-57984199	3.35255	TRUE
chr4:150259817-150260318	26.2306	0.842117	0.218988	3.8455	0.000120308	0.000444124	chr4:150259817-150260318	3.3525	TRUE
chr1:208682069-208682570	11.0103	-1.18174	0.30731	-3.84542	0.000120344	0.000444247	chr1:208682069-208682570	3.35238	TRUE
chr13:30033641-30034142	11.7218	-1.16279	0.302391	-3.84533	0.000120391	0.000444411	chr13:30033641-30034142	3.35222	TRUE
chr3:73423113-73423614	7.28261	0.947057	0.246292	3.84525	0.000120428	0.000444538	chr3:73423113-73423614	3.35209	TRUE
chr6:54054023-54054524	26.3322	0.85723	0.222932	3.84525	0.000120432	0.000444543	chr6:54054023-54054524	3.35209	TRUE
chr14:96363166-96363667	79.9992	0.564611	0.146834	3.84523	0.00012044	0.000444564	chr14:96363166-96363667	3.35207	TRUE
chr22:46670058-46670559	6.03454	1.04139	0.27083	3.84519	0.000120461	0.00044463	chr22:46670058-46670559	3.352	TRUE
chr12:15215171-15215672	18.0322	-0.851431	0.221428	-3.84518	0.000120465	0.000444638	chr12:15215171-15215672	3.35199	TRUE
chr15:57410275-57410776	12.4497	0.789849	0.205414	3.84515	0.00012048	0.000444684	chr15:57410275-57410776	3.35195	TRUE
chr10:12709004-12709505	12.6509	0.919582	0.239158	3.84508	0.000120513	0.000444794	chr10:12709004-12709505	3.35184	TRUE
chr8:129202351-129202852	9.39212	0.994591	0.258666	3.84507	0.000120516	0.000444796	chr8:129202351-129202852	3.35184	TRUE
chr9:84271428-84271929	16.5473	1.14267	0.297181	3.84503	0.000120538	0.000444869	chr9:84271428-84271929	3.35177	TRUE
chr2:48306794-48307295	8.13942	-1.12344	0.292186	-3.84496	0.000120571	0.000444971	chr2:48306794-48307295	3.35167	TRUE
chr15:89419302-89419803	6.08011	0.909368	0.236509	3.84496	0.00012057	0.000444971	chr15:89419302-89419803	3.35167	TRUE
chr18:79571949-79572450	12.0774	0.735177	0.191208	3.84491	0.000120595	0.000445052	chr18:79571949-79572450	3.35159	TRUE
chr14:58815974-58816475	7.48039	0.999022	0.259831	3.8449	0.000120602	0.000445068	chr14:58815974-58816475	3.35157	TRUE
chr21:25790013-25790514	8.83052	0.894111	0.232546	3.84488	0.000120614	0.000445093	chr21:25790013-25790514	3.35155	TRUE
chr10:11242331-11242832	25.0089	-0.699878	0.182029	-3.84488	0.000120613	0.000445093	chr10:11242331-11242832	3.35155	TRUE
chr13:40064727-40065228	7.54752	-1.40288	0.364878	-3.8448	0.00012065	0.000445219	chr13:40064727-40065228	3.35143	TRUE
chr6:144158091-144158592	13.3983	0.792276	0.206065	3.84478	0.000120662	0.000445241	chr6:144158091-144158592	3.3514	TRUE
chr12:5882378-5882879	5.717	1.398	0.363609	3.84478	0.000120661	0.000445241	chr12:5882378-5882879	3.3514	TRUE
chr10:30013609-30014110	6.4578	1.02955	0.267781	3.84475	0.000120674	0.000445279	chr10:30013609-30014110	3.35137	TRUE
chr6:32254599-32255100	12.6905	0.671217	0.174584	3.84466	0.000120718	0.000445432	chr6:32254599-32255100	3.35122	TRUE
chr12:105382685-105383186	13.9109	0.779313	0.202701	3.84464	0.000120732	0.000445464	chr12:105382685-105383186	3.35119	TRUE
chr22:20531250-20531751	15.5288	-0.778396	0.202463	-3.84463	0.000120732	0.000445464	chr22:20531250-20531751	3.35119	TRUE
chr7:542930-543431	26.7083	-1.09363	0.284461	-3.84457	0.000120763	0.000445567	chr7:542930-543431	3.35109	TRUE
chr3:152314893-152315394	13.1009	-1.00183	0.260585	-3.84453	0.000120784	0.000445637	chr3:152314893-152315394	3.35102	TRUE
chr3:37544830-37545331	5.29168	0.987323	0.256817	3.84446	0.00012082	0.00044576	chr3:37544830-37545331	3.3509	TRUE
chr6:105326059-105326560	8.38935	-1.16054	0.301874	-3.84444	0.000120828	0.000445781	chr6:105326059-105326560	3.35088	TRUE
chr1:155892670-155893171	5.86331	1.0147	0.263954	3.84424	0.000120926	0.000446131	chr1:155892670-155893171	3.35054	TRUE
chr1:55352717-55353218	12.1772	-1.15966	0.301664	-3.8442	0.000120949	0.000446206	chr1:55352717-55353218	3.35046	TRUE
chr12:69007023-69007524	13.309	0.968194	0.25186	3.84417	0.000120959	0.000446226	chr12:69007023-69007524	3.35045	TRUE
chr4:150004428-150004929	7.28646	1.23515	0.321307	3.84415	0.000120972	0.000446264	chr4:150004428-150004929	3.35041	TRUE
chr10:75295838-75296339	12.0083	0.822239	0.213897	3.84409	0.000121002	0.000446367	chr10:75295838-75296339	3.35031	TRUE
chr5:74056325-74056826	17.7127	0.833069	0.216717	3.84405	0.000121021	0.000446427	chr5:74056325-74056826	3.35025	TRUE
chr4:87053810-87054311	9.45331	-0.926629	0.241057	-3.84402	0.000121033	0.000446463	chr4:87053810-87054311	3.35021	TRUE
chr17:82885792-82886293	18.7697	0.665787	0.173204	3.84396	0.000121066	0.000446573	chr17:82885792-82886293	3.35011	TRUE
chr12:95072812-95073313	26.6858	0.576187	0.149894	3.84395	0.000121068	0.000446573	chr12:95072812-95073313	3.35011	TRUE
chr1:221987779-221988280	12.4016	-1.11013	0.288806	-3.84387	0.00012111	0.000446706	chr1:221987779-221988280	3.34998	TRUE
chr6:116385868-116386369	5.94553	-0.973761	0.253328	-3.84387	0.000121109	0.000446706	chr6:116385868-116386369	3.34998	TRUE
chr8:8600696-8601197	27.6123	-0.824779	0.214573	-3.84382	0.000121135	0.000446789	chr8:8600696-8601197	3.3499	TRUE
chr1:27496658-27497159	15.7235	0.685159	0.178254	3.84371	0.000121187	0.000446975	chr1:27496658-27497159	3.34972	TRUE
chr7:151439727-151440228	9.23071	1.01735	0.264681	3.84369	0.000121197	0.000447001	chr7:151439727-151440228	3.34969	TRUE
chr17:2025163-2025664	17.6592	0.66093	0.171956	3.8436	0.000121241	0.000447152	chr17:2025163-2025664	3.34954	TRUE
chr14:85731971-85732472	5.99026	-1.2205	0.317543	-3.84358	0.000121253	0.000447189	chr14:85731971-85732472	3.34951	TRUE
chr15:65257355-65257856	9.81442	-1.08237	0.281607	-3.84355	0.000121267	0.000447232	chr15:65257355-65257856	3.34947	TRUE
chr2:101509449-101509950	11.8761	-0.939499	0.244438	-3.84351	0.000121289	0.000447302	chr2:101509449-101509950	3.3494	TRUE
chr11:118643405-118643906	9.67884	-0.991738	0.258042	-3.84331	0.000121385	0.000447645	chr11:118643405-118643906	3.34907	TRUE
chr1:23216671-23217172	6.20412	1.0802	0.281061	3.84329	0.000121395	0.000447673	chr1:23216671-23217172	3.34904	TRUE
chr6:29748874-29749375	54.8007	-0.541514	0.140904	-3.84315	0.000121467	0.000447931	chr6:29748874-29749375	3.34879	TRUE
chr10:71712688-71713189	47.2719	-0.645385	0.167933	-3.8431	0.000121491	0.000448008	chr10:71712688-71713189	3.34871	TRUE
chr9:117705318-117705819	6.24188	-1.23558	0.321521	-3.84294	0.000121569	0.000448287	chr9:117705318-117705819	3.34844	TRUE
chr11:35116613-35117114	24.002	-0.905746	0.235713	-3.84259	0.000121744	0.000448924	chr11:35116613-35117114	3.34783	TRUE
chr18:58880873-58881374	7.52556	0.947013	0.246455	3.84254	0.000121768	0.000449001	chr18:58880873-58881374	3.34775	TRUE
chr4:96149874-96150375	8.77526	0.890521	0.231754	3.84252	0.000121777	0.000449025	chr4:96149874-96150375	3.34773	TRUE
chr12:106089867-106090368	16.9901	-1.05405	0.274313	-3.84251	0.000121781	0.000449031	chr12:106089867-106090368	3.34772	TRUE
chr1:13665620-13666121	13.609	-0.786056	0.20457	-3.84247	0.0001218	0.000449092	chr1:13665620-13666121	3.34766	TRUE
chr9:115135772-115136273	6.5674	1.17211	0.305041	3.84245	0.00012181	0.000449119	chr9:115135772-115136273	3.34764	TRUE
chr15:66617434-66617935	11.71	1.18972	0.309626	3.84244	0.000121818	0.00044914	chr15:66617434-66617935	3.34762	TRUE
chr6:125346360-125346861	5.27972	1.1802	0.307152	3.84241	0.000121833	0.000449185	chr6:125346360-125346861	3.34757	TRUE
chr2:10297164-10297665	5.91537	-1.12437	0.292623	-3.84238	0.000121847	0.000449226	chr2:10297164-10297665	3.34754	TRUE
chr6:138834700-138835201	7.70817	0.961144	0.250146	3.84234	0.000121869	0.000449299	chr6:138834700-138835201	3.34746	TRUE
chr17:4807459-4807960	16.5884	0.655134	0.170505	3.84231	0.000121883	0.000449339	chr17:4807459-4807960	3.34743	TRUE
chr2:174035852-174036353	13.1327	-0.895956	0.23319	-3.84218	0.000121948	0.000449561	chr2:174035852-174036353	3.34721	TRUE
chr15:94584811-94585312	8.81502	1.04299	0.271475	3.84196	0.000122058	0.000449958	chr15:94584811-94585312	3.34683	TRUE
chr19:38317089-38317590	6.19873	1.02401	0.266559	3.84161	0.000122231	0.000450587	chr19:38317089-38317590	3.34622	TRUE
chr1:203667480-203667981	29.871	0.733443	0.190925	3.84152	0.000122277	0.000450745	chr1:203667480-203667981	3.34607	TRUE
chr5:116013235-116013736	9.36386	-1.00823	0.262456	-3.84151	0.000122281	0.000450752	chr5:116013235-116013736	3.34606	TRUE
chr6:135851940-135852441	10.6533	0.724561	0.188614	3.84149	0.00012229	0.000450774	chr6:135851940-135852441	3.34604	TRUE
chr18:448043-448544	9.30976	-0.940305	0.24478	-3.84143	0.000122318	0.00045087	chr18:448043-448544	3.34595	TRUE
chr9:108297032-108297533	7.43673	-1.2342	0.321287	-3.84141	0.000122328	0.000450895	chr9:108297032-108297533	3.34592	TRUE
chr17:78935301-78935802	32.4669	-0.697967	0.181697	-3.84137	0.000122348	0.000450962	chr17:78935301-78935802	3.34586	TRUE
chr6:169168628-169169129	17.3142	0.679318	0.176845	3.84132	0.000122375	0.000451051	chr6:169168628-169169129	3.34577	TRUE
chr12:99259596-99260097	11.118	1.05077	0.273543	3.84131	0.000122379	0.000451057	chr12:99259596-99260097	3.34577	TRUE
chr1:924577-925078	23.4947	0.673413	0.175309	3.8413	0.000122383	0.000451061	chr1:924577-925078	3.34576	TRUE
chr22:41508597-41509098	5.37494	1.16696	0.303794	3.84128	0.000122393	0.000451089	chr22:41508597-41509098	3.34574	TRUE
chr1:51330199-51330700	8.59699	1.06097	0.276207	3.84121	0.000122429	0.000451204	chr1:51330199-51330700	3.34563	TRUE
chr16:88887832-88888333	23.3095	-0.655195	0.17057	-3.8412	0.000122435	0.000451214	chr16:88887832-88888333	3.34562	TRUE
chr11:1918578-1919079	18.4385	-0.972302	0.253126	-3.84117	0.000122447	0.000451251	chr11:1918578-1919079	3.34558	TRUE
chr22:21037660-21038161	37.3509	-0.806674	0.210012	-3.84108	0.000122495	0.000451418	chr22:21037660-21038161	3.34542	TRUE
chr15:96047372-96047873	16.7691	1.07781	0.280606	3.84102	0.000122523	0.000451511	chr15:96047372-96047873	3.34533	TRUE
chr14:78010629-78011130	6.56943	-1.2876	0.335228	-3.84097	0.000122551	0.000451603	chr14:78010629-78011130	3.34524	TRUE
chr22:32804024-32804525	13.0612	-0.73833	0.192227	-3.84093	0.000122567	0.000451654	chr22:32804024-32804525	3.34519	TRUE
chr1:155079697-155080198	13.3878	0.777637	0.202467	3.84081	0.000122628	0.000451862	chr1:155079697-155080198	3.34499	TRUE
chr10:5840178-5840679	16.9894	-0.82497	0.214796	-3.84071	0.00012268	0.000452042	chr10:5840178-5840679	3.34482	TRUE
chr16:66070462-66070963	13.3446	0.982323	0.255767	3.84069	0.000122691	0.000452074	chr16:66070462-66070963	3.34479	TRUE
chr1:54277861-54278362	16.1211	-0.86238	0.224541	-3.84064	0.000122714	0.00045215	chr1:54277861-54278362	3.34472	TRUE
chr2:23658500-23659001	6.3544	1.05402	0.27444	3.84062	0.000122722	0.00045217	chr2:23658500-23659001	3.3447	TRUE
chr9:126377550-126378051	5.69315	1.08034	0.281298	3.84054	0.000122762	0.000452305	chr9:126377550-126378051	3.34457	TRUE
chr2:14756934-14757435	7.14057	-1.63295	0.425192	-3.8405	0.000122785	0.000452382	chr2:14756934-14757435	3.34449	TRUE
chr2:54287499-54288000	17.8616	-1.04244	0.271436	-3.84046	0.000122802	0.000452433	chr2:54287499-54288000	3.34445	TRUE
chr6:107698116-107698617	15.071	-1.12594	0.293182	-3.8404	0.000122836	0.000452551	chr6:107698116-107698617	3.34433	TRUE
chr6:148435344-148435845	5.20449	-1.1331	0.29505	-3.84037	0.000122849	0.000452587	chr6:148435344-148435845	3.3443	TRUE
chr11:26777493-26777994	12.5362	0.99765	0.259783	3.84032	0.000122876	0.000452674	chr11:26777493-26777994	3.34421	TRUE
chr2:99704245-99704746	6.07946	-0.992219	0.258369	-3.84031	0.000122877	0.000452674	chr2:99704245-99704746	3.34421	TRUE
chr21:45339960-45340461	16.6739	0.724679	0.188704	3.8403	0.000122886	0.000452688	chr21:45339960-45340461	3.3442	TRUE
chr10:28879828-28880329	14.5912	0.822009	0.214048	3.8403	0.000122885	0.000452688	chr10:28879828-28880329	3.3442	TRUE
chr12:91106628-91107129	8.97054	-0.871445	0.226923	-3.84028	0.000122896	0.000452714	chr12:91106628-91107129	3.34418	TRUE
chr8:27547484-27547985	9.72583	0.933602	0.243118	3.84012	0.000122975	0.000452995	chr8:27547484-27547985	3.34391	TRUE
chr2:219452157-219452658	6.06706	1.05171	0.273876	3.84011	0.00012298	0.000453004	chr2:219452157-219452658	3.3439	TRUE
chr5:112159382-112159883	38.4854	-0.663591	0.172811	-3.83999	0.000123042	0.000453222	chr5:112159382-112159883	3.34369	TRUE
chr6:150600662-150601163	27.5181	0.519357	0.13525	3.83998	0.000123047	0.000453222	chr6:150600662-150601163	3.34369	TRUE
chr12:108750384-108750885	14.8642	0.765014	0.199224	3.83998	0.000123045	0.000453222	chr12:108750384-108750885	3.34369	TRUE
chr9:70575516-70576017	5.4778	-1.14792	0.298945	-3.83991	0.000123078	0.000453327	chr9:70575516-70576017	3.34359	TRUE
chr21:16082327-16082828	8.99086	-0.848021	0.220845	-3.83988	0.000123092	0.000453371	chr21:16082327-16082828	3.34355	TRUE
chr1:202167580-202168081	6.83188	0.994104	0.258891	3.83986	0.000123104	0.000453403	chr1:202167580-202168081	3.34352	TRUE
chr2:74919705-74920206	9.31945	0.826394	0.215216	3.83984	0.000123115	0.000453434	chr2:74919705-74920206	3.34349	TRUE
chr1:36094615-36095116	9.8259	-1.0415	0.27124	-3.83976	0.000123154	0.00045357	chr1:36094615-36095116	3.34336	TRUE
chr8:144078874-144079375	24.6029	0.586873	0.152842	3.83975	0.00012316	0.000453582	chr8:144078874-144079375	3.34334	TRUE
chr2:108634520-108635021	5.63772	1.06048	0.276188	3.8397	0.000123186	0.000453668	chr2:108634520-108635021	3.34326	TRUE
chr7:101126033-101126534	29.5507	-0.649235	0.169085	-3.83969	0.000123189	0.000453668	chr7:101126033-101126534	3.34326	TRUE
chr1:8096555-8097056	13.422	-0.848164	0.220903	-3.83954	0.000123266	0.000453941	chr1:8096555-8097056	3.343	TRUE
chr10:87939276-87939777	7.94603	-1.15149	0.299905	-3.83953	0.000123268	0.000453941	chr10:87939276-87939777	3.343	TRUE
chr7:67484165-67484666	11.836	0.814794	0.212218	3.83942	0.000123327	0.000454148	chr7:67484165-67484666	3.3428	TRUE
chr3:72275203-72275704	8.07719	0.818276	0.213131	3.83932	0.000123378	0.000454326	chr3:72275203-72275704	3.34263	TRUE
chr9:136528446-136528947	8.82698	0.98818	0.257389	3.83926	0.000123408	0.000454429	chr9:136528446-136528947	3.34253	TRUE
chr17:32828817-32829318	6.24642	-1.33017	0.346489	-3.83901	0.000123531	0.000454872	chr17:32828817-32829318	3.34211	TRUE
chr17:46156467-46156968	6.2004	-1.10163	0.286958	-3.83901	0.000123534	0.000454872	chr17:46156467-46156968	3.34211	TRUE
chr16:77993169-77993670	16.3788	-1.02013	0.265729	-3.83898	0.000123548	0.000454914	chr16:77993169-77993670	3.34207	TRUE
chr19:13959200-13959701	6.73871	1.15326	0.300411	3.83894	0.000123566	0.000454971	chr19:13959200-13959701	3.34202	TRUE
chr8:69082889-69083390	9.17653	1.11116	0.289452	3.83885	0.000123613	0.000455136	chr8:69082889-69083390	3.34186	TRUE
chr12:95763196-95763697	5.21939	-1.13893	0.296694	-3.83873	0.000123674	0.000455349	chr12:95763196-95763697	3.34166	TRUE
chr1:59516831-59517332	9.26691	-1.32793	0.345933	-3.83869	0.000123691	0.000455402	chr1:59516831-59517332	3.34161	TRUE
chr11:110479741-110480242	8.88346	-0.843487	0.219735	-3.83865	0.000123711	0.000455466	chr11:110479741-110480242	3.34154	TRUE
chr1:81679917-81680418	15.6853	-0.858457	0.223637	-3.83862	0.000123728	0.000455519	chr1:81679917-81680418	3.34149	TRUE
chr1:202135106-202135607	24.5026	-0.555159	0.144625	-3.83861	0.000123734	0.000455534	chr1:202135106-202135607	3.34148	TRUE
chr22:25120127-25120628	5.33037	1.19077	0.310212	3.83858	0.00012375	0.000455583	chr22:25120127-25120628	3.34143	TRUE
chr20:17809710-17810211	9.52355	0.845654	0.22031	3.83847	0.000123801	0.000455752	chr20:17809710-17810211	3.34127	TRUE
chr20:40657477-40657978	14.2866	-1.13318	0.295216	-3.83846	0.000123809	0.000455769	chr20:40657477-40657978	3.34126	TRUE
chr10:46530213-46530714	9.75552	1.05426	0.274661	3.83841	0.000123833	0.00045585	chr10:46530213-46530714	3.34118	TRUE
chr22:32880839-32881340	54.6657	0.620752	0.161724	3.83834	0.000123871	0.000455973	chr22:32880839-32881340	3.34106	TRUE
chr1:12450373-12450874	5.28645	1.08205	0.281905	3.83833	0.000123872	0.000455973	chr1:12450373-12450874	3.34106	TRUE
chr6:58028028-58028529	5.30342	-1.43215	0.373124	-3.83826	0.00012391	0.000456095	chr6:58028028-58028529	3.34094	TRUE
chr3:192876241-192876742	5.34355	-1.13199	0.294921	-3.83826	0.000123908	0.000456095	chr3:192876241-192876742	3.34094	TRUE
chr21:45436246-45436747	9.51627	0.863786	0.225056	3.8381	0.000123992	0.000456387	chr21:45436246-45436747	3.34067	TRUE
chr18:13452338-13452839	19.3201	-0.904324	0.235621	-3.83804	0.000124018	0.000456474	chr18:13452338-13452839	3.34058	TRUE
chr2:14745271-14745772	9.28119	-1.7193	0.44797	-3.83799	0.000124046	0.000456568	chr2:14745271-14745772	3.34049	TRUE
chr9:112157898-112158399	7.4708	-1.03265	0.269067	-3.83791	0.000124088	0.000456711	chr9:112157898-112158399	3.34036	TRUE
chr1:206909156-206909657	8.51041	1.03019	0.268429	3.83786	0.000124113	0.000456774	chr1:206909156-206909657	3.3403	TRUE
chr11:74731214-74731715	17.7096	-0.873251	0.227536	-3.83786	0.000124113	0.000456774	chr11:74731214-74731715	3.3403	TRUE
chr10:130190057-130190558	55.577	0.546332	0.142353	3.83786	0.000124112	0.000456774	chr10:130190057-130190558	3.3403	TRUE
chr1:175254181-175254682	5.19464	-1.34087	0.349396	-3.83769	0.000124195	0.000457067	chr1:175254181-175254682	3.34002	TRUE
chr1:114154943-114155444	6.34826	1.0063	0.262224	3.83758	0.000124253	0.000457271	chr1:114154943-114155444	3.33983	TRUE
chr9:135186774-135187275	6.12732	-1.08196	0.281942	-3.83755	0.00012427	0.000457324	chr9:135186774-135187275	3.33978	TRUE
chr1:167630883-167631384	15.1329	0.720414	0.187729	3.83752	0.000124282	0.00045736	chr1:167630883-167631384	3.33974	TRUE
chr12:62683650-62684151	45.3866	-0.658925	0.171714	-3.83735	0.000124371	0.000457678	chr12:62683650-62684151	3.33944	TRUE
chr8:24153313-24153814	6.63566	1.12463	0.293077	3.83732	0.000124384	0.000457716	chr8:24153313-24153814	3.3394	TRUE
chr5:142821972-142822473	7.69289	-1.21826	0.317485	-3.83724	0.000124424	0.000457842	chr5:142821972-142822473	3.33928	TRUE
chr3:120556005-120556506	23.0896	-1.0844	0.282599	-3.83724	0.000124423	0.000457842	chr3:120556005-120556506	3.33928	TRUE
chr5:103139208-103139709	8.5245	-0.812008	0.211617	-3.83716	0.000124466	0.000457987	chr5:103139208-103139709	3.33915	TRUE
chr10:124547576-124548077	10.9995	-0.799731	0.208424	-3.83703	0.00012453	0.000458213	chr10:124547576-124548077	3.33893	TRUE
chr7:35218678-35219179	6.43697	1.11026	0.289368	3.83683	0.000124634	0.000458583	chr7:35218678-35219179	3.33858	TRUE
chr16:27355587-27356088	7.74718	-1.01442	0.264389	-3.83682	0.000124636	0.000458583	chr16:27355587-27356088	3.33858	TRUE
chr2:232418768-232419269	5.53246	1.14504	0.298436	3.83681	0.000124644	0.000458595	chr2:232418768-232419269	3.33857	TRUE
chr12:20119740-20120241	9.05644	-1.09043	0.284203	-3.83678	0.000124659	0.00045864	chr12:20119740-20120241	3.33853	TRUE
chr4:7818901-7819402	6.71256	0.866155	0.225753	3.83673	0.000124683	0.00045869	chr4:7818901-7819402	3.33848	TRUE
chr2:96321559-96322060	12.4739	0.780917	0.203536	3.83674	0.000124678	0.00045869	chr2:96321559-96322060	3.33848	TRUE
chr9:130336835-130337336	17.2044	1.02012	0.265882	3.83673	0.000124683	0.00045869	chr9:130336835-130337336	3.33848	TRUE
chr9:70127502-70128003	11.3281	-1.01954	0.26573	-3.83674	0.000124679	0.00045869	chr9:70127502-70128003	3.33848	TRUE
chr20:32334144-32334645	7.73824	1.09044	0.284221	3.83659	0.000124755	0.000458934	chr20:32334144-32334645	3.33825	TRUE
chr2:191303604-191304105	6.95088	0.838079	0.218444	3.83659	0.000124755	0.000458934	chr2:191303604-191304105	3.33825	TRUE
chr10:20601219-20601720	8.1158	-1.23225	0.321191	-3.83649	0.000124803	0.000459104	chr10:20601219-20601720	3.33809	TRUE
chr7:70317477-70317978	5.73753	-1.20965	0.315304	-3.83646	0.000124821	0.000459157	chr7:70317477-70317978	3.33804	TRUE
chr1:230866918-230867419	14.6348	0.825681	0.21522	3.83645	0.000124826	0.000459167	chr1:230866918-230867419	3.33803	TRUE
chr17:50542923-50543424	6.23938	0.986011	0.257012	3.83643	0.000124835	0.00045919	chr17:50542923-50543424	3.33801	TRUE
chr19:48734877-48735378	5.78286	1.01184	0.263753	3.8363	0.000124902	0.000459428	chr19:48734877-48735378	3.33778	TRUE
chr10:3786550-3787051	11.0234	0.938747	0.244706	3.83623	0.000124939	0.000459555	chr10:3786550-3787051	3.33766	TRUE
chr9:115673558-115674059	10.1736	-1.06427	0.277429	-3.83619	0.000124959	0.000459616	chr9:115673558-115674059	3.3376	TRUE
chrX:40580622-40581123	58.9017	0.586071	0.152775	3.83616	0.000124973	0.000459661	chrX:40580622-40581123	3.33756	TRUE
chr13:30422126-30422627	56.9571	-0.565934	0.14753	-3.83605	0.000125027	0.000459849	chr13:30422126-30422627	3.33739	TRUE
chr12:25250251-25250752	36.0282	0.540348	0.140861	3.83605	0.000125031	0.000459854	chr12:25250251-25250752	3.33738	TRUE
chr10:86814029-86814530	6.28895	-1.11438	0.290511	-3.83592	0.000125094	0.000460078	chr10:86814029-86814530	3.33717	TRUE
chr19:40398671-40399172	6.21879	1.23299	0.321439	3.83584	0.000125135	0.000460219	chr19:40398671-40399172	3.33704	TRUE
chr1:112722045-112722546	5.74746	0.963522	0.251192	3.8358	0.000125155	0.000460282	chr1:112722045-112722546	3.33698	TRUE
chr3:194476792-194477293	6.01263	1.29078	0.336513	3.83576	0.000125177	0.000460352	chr3:194476792-194477293	3.33691	TRUE
chr9:121332424-121332925	12.2338	-0.978426	0.255084	-3.8357	0.000125208	0.000460456	chr9:121332424-121332925	3.33681	TRUE
chr4:122796968-122797469	6.0489	-1.09399	0.285214	-3.83568	0.000125217	0.000460482	chr4:122796968-122797469	3.33679	TRUE
chr9:120348796-120349297	6.44265	1.03063	0.268695	3.83567	0.000125223	0.000460492	chr9:120348796-120349297	3.33678	TRUE
chr10:5942551-5943052	18.324	-0.66778	0.174099	-3.83564	0.000125237	0.000460536	chr10:5942551-5943052	3.33674	TRUE
chr9:37937997-37938498	9.58434	1.09119	0.284491	3.8356	0.000125257	0.000460597	chr9:37937997-37938498	3.33668	TRUE
chr18:48825194-48825695	12.0643	0.890729	0.232228	3.83557	0.000125273	0.000460641	chr18:48825194-48825695	3.33664	TRUE
chr13:99968347-99968848	8.52962	0.872422	0.227456	3.83557	0.000125274	0.000460641	chr13:99968347-99968848	3.33664	TRUE
chr1:9135072-9135573	11.9467	-0.977485	0.254851	-3.83552	0.000125299	0.000460725	chr1:9135072-9135573	3.33656	TRUE
chr9:126663691-126664192	6.15977	1.02596	0.267491	3.8355	0.000125307	0.000460743	chr9:126663691-126664192	3.33654	TRUE
chr1:112718631-112719132	18.9821	0.59641	0.155502	3.8354	0.000125361	0.000460923	chr1:112718631-112719132	3.33637	TRUE
chr1:12472823-12473324	10.0037	0.78466	0.204585	3.83538	0.00012537	0.000460946	chr1:12472823-12473324	3.33635	TRUE
chr1:236795617-236796118	26.5059	0.527664	0.137579	3.83535	0.000125386	0.000460994	chr1:236795617-236796118	3.33631	TRUE
chr4:38589985-38590486	7.90629	1.1231	0.292834	3.83529	0.000125414	0.00046108	chr4:38589985-38590486	3.33622	TRUE
chr18:62610645-62611146	18.0198	1.23194	0.321214	3.83527	0.000125429	0.000461123	chr18:62610645-62611146	3.33618	TRUE
chr17:8611814-8612315	8.95517	-0.865884	0.225776	-3.83515	0.000125487	0.000461329	chr17:8611814-8612315	3.33599	TRUE
chr9:111006029-111006530	5.97241	-1.05307	0.274583	-3.83514	0.000125493	0.000461341	chr9:111006029-111006530	3.33598	TRUE
chr5:14581498-14581999	48.6337	0.539612	0.140704	3.83509	0.00012552	0.000461431	chr5:14581498-14581999	3.33589	TRUE
chr12:49584548-49585049	9.66233	0.912258	0.237873	3.83507	0.00012553	0.000461458	chr12:49584548-49585049	3.33587	TRUE
chr7:2537945-2538446	8.92859	0.944516	0.246299	3.83484	0.000125648	0.000461872	chr7:2537945-2538446	3.33548	TRUE
chr1:178632665-178633166	5.23536	1.23132	0.321087	3.83484	0.000125646	0.000461872	chr1:178632665-178633166	3.33548	TRUE
chr6:168163264-168163765	9.3917	-0.923638	0.240855	-3.83483	0.000125652	0.000461875	chr6:168163264-168163765	3.33548	TRUE
chr10:51897505-51898006	10.9605	-0.789108	0.20578	-3.83471	0.00012571	0.000462082	chr10:51897505-51898006	3.33528	TRUE
chr10:78510485-78510986	16.0736	-0.974281	0.254071	-3.83468	0.000125726	0.00046213	chr10:78510485-78510986	3.33524	TRUE
chr17:45491242-45491743	11.2097	-0.74544	0.194395	-3.83467	0.000125732	0.000462143	chr17:45491242-45491743	3.33522	TRUE
chr2:150477292-150477793	8.41832	-1.08945	0.284107	-3.83465	0.000125742	0.000462169	chr2:150477292-150477793	3.3352	TRUE
chr15:99716493-99716994	12.8438	0.817281	0.213135	3.83457	0.000125784	0.000462314	chr15:99716493-99716994	3.33506	TRUE
chr16:85535978-85536479	6.80227	1.08928	0.284069	3.83456	0.000125788	0.000462318	chr16:85535978-85536479	3.33506	TRUE
chr6:30074614-30075115	6.59468	1.02208	0.266545	3.83456	0.000125791	0.00046232	chr6:30074614-30075115	3.33506	TRUE
chr11:125233726-125234227	5.66475	0.946773	0.246909	3.83451	0.000125816	0.0004624	chr11:125233726-125234227	3.33498	TRUE
chr14:99604152-99604653	151.055	0.582516	0.151916	3.83447	0.000125836	0.000462454	chr14:99604152-99604653	3.33493	TRUE
chr21:15249538-15250039	11.8992	1.06013	0.276474	3.83447	0.000125834	0.000462454	chr21:15249538-15250039	3.33493	TRUE
chr10:30215564-30216065	8.27348	0.975336	0.254363	3.83443	0.000125857	0.000462512	chr10:30215564-30216065	3.33488	TRUE
chr1:165539906-165540407	5.60178	1.00294	0.261563	3.83443	0.000125856	0.000462512	chr1:165539906-165540407	3.33488	TRUE
chr3:129344501-129345002	6.45851	0.992614	0.258874	3.83435	0.000125895	0.000462642	chr3:129344501-129345002	3.33475	TRUE
chr20:37396063-37396564	24.1734	0.837763	0.218489	3.83435	0.000125897	0.000462642	chr20:37396063-37396564	3.33475	TRUE
chr3:134029581-134030082	10.2777	0.923747	0.240915	3.83433	0.000125905	0.000462661	chr3:134029581-134030082	3.33474	TRUE
chr4:169202145-169202646	9.12694	1.0432	0.27207	3.83432	0.00012591	0.000462668	chr4:169202145-169202646	3.33473	TRUE
chr4:147480422-147480923	13.1089	1.0734	0.279945	3.83431	0.000125915	0.000462678	chr4:147480422-147480923	3.33472	TRUE
chr2:205482663-205483164	27.5905	0.805537	0.21009	3.83424	0.000125952	0.000462803	chr2:205482663-205483164	3.3346	TRUE
chr8:96789247-96789748	5.42173	-1.18805	0.309853	-3.83423	0.000125957	0.000462812	chr8:96789247-96789748	3.3346	TRUE
chr7:151441358-151441859	7.43426	-1.29406	0.337504	-3.8342	0.000125972	0.000462857	chr7:151441358-151441859	3.33455	TRUE
chr7:158407874-158408375	7.66401	0.874162	0.228001	3.83402	0.000126067	0.000463197	chr7:158407874-158408375	3.33423	TRUE
chr10:42754467-42754968	26.8633	-0.642908	0.167685	-3.83401	0.00012607	0.000463201	chr10:42754467-42754968	3.33423	TRUE
chr1:38047691-38048192	12.027	0.693808	0.180962	3.834	0.000126078	0.00046321	chr1:38047691-38048192	3.33422	TRUE
chr10:74813323-74813824	5.82877	0.896807	0.233912	3.83395	0.000126099	0.000463268	chr10:74813323-74813824	3.33417	TRUE
chr8:11726611-11727112	16.7639	-0.702747	0.183296	-3.83394	0.000126105	0.000463279	chr8:11726611-11727112	3.33416	TRUE
chr12:11697921-11698422	5.52721	-1.26775	0.330675	-3.83383	0.000126166	0.000463492	chr12:11697921-11698422	3.33396	TRUE
chr22:32698845-32699346	51.4391	-0.890487	0.232274	-3.83377	0.000126192	0.00046358	chr22:32698845-32699346	3.33388	TRUE
chr14:91170411-91170912	15.6775	-0.883044	0.230334	-3.83376	0.000126202	0.000463606	chr14:91170411-91170912	3.33385	TRUE
chr21:34005001-34005502	8.94008	-1.14461	0.298565	-3.83371	0.000126227	0.000463688	chr21:34005001-34005502	3.33377	TRUE
chr7:128790278-128790779	9.2958	0.760406	0.198358	3.83351	0.00012633	0.000464047	chr7:128790278-128790779	3.33344	TRUE
chr6:81693255-81693756	5.47542	-1.2379	0.322915	-3.83351	0.000126329	0.000464047	chr6:81693255-81693756	3.33344	TRUE
chr21:41277076-41277577	6.44379	0.989575	0.25814	3.83349	0.000126338	0.000464068	chr21:41277076-41277577	3.33342	TRUE
chr3:195869036-195869537	5.94694	1.09487	0.285611	3.83342	0.000126375	0.000464192	chr3:195869036-195869537	3.3333	TRUE
chr5:14249952-14250453	24.8991	0.612001	0.159652	3.83335	0.000126408	0.000464305	chr5:14249952-14250453	3.3332	TRUE
chr17:15265090-15265591	26.3479	-0.62505	0.163057	-3.83332	0.000126425	0.000464357	chr17:15265090-15265591	3.33315	TRUE
chr12:94073250-94073751	10.6716	-0.925924	0.241553	-3.83321	0.000126484	0.000464563	chr12:94073250-94073751	3.33296	TRUE
chr10:5534442-5534943	11.9471	-0.794897	0.207372	-3.8332	0.000126487	0.000464567	chr10:5534442-5534943	3.33295	TRUE
chr3:177284440-177284941	9.94968	-0.918897	0.239729	-3.83307	0.000126556	0.000464809	chr3:177284440-177284941	3.33273	TRUE
chr19:45782256-45782757	26.3414	0.563903	0.147117	3.83302	0.000126577	0.000464878	chr19:45782256-45782757	3.33266	TRUE
chr21:45963099-45963600	27.1998	0.822565	0.214605	3.83292	0.00012663	0.000465041	chr21:45963099-45963600	3.33251	TRUE
chr5:157516015-157516516	14.2027	-1.0204	0.266233	-3.83272	0.000126732	0.000465409	chr5:157516015-157516516	3.33217	TRUE
chr8:25212976-25213477	5.72267	-1.14494	0.298731	-3.83267	0.000126759	0.000465496	chr8:25212976-25213477	3.33208	TRUE
chrX:20141706-20142207	87.3922	0.530607	0.138443	3.83266	0.000126764	0.000465503	chrX:20141706-20142207	3.33208	TRUE
chr17:69223710-69224211	11.2066	-1.0362	0.270365	-3.83258	0.000126805	0.000465645	chr17:69223710-69224211	3.33194	TRUE
chr15:88975837-88976338	5.18896	-1.55417	0.405517	-3.83257	0.000126813	0.000465657	chr15:88975837-88976338	3.33193	TRUE
chr15:74196913-74197414	5.67038	0.969208	0.252887	3.83257	0.000126812	0.000465657	chr15:74196913-74197414	3.33193	TRUE
chr9:38318868-38319369	10.4415	0.96065	0.250671	3.83231	0.000126946	0.000466125	chr9:38318868-38319369	3.3315	TRUE
chr8:90984587-90985088	18.7085	0.595011	0.155262	3.83229	0.000126955	0.000466148	chr8:90984587-90985088	3.33148	TRUE
chr5:38809722-38810223	44.8716	0.613262	0.160032	3.83213	0.000127037	0.00046643	chr5:38809722-38810223	3.33121	TRUE
chr8:141284895-141285396	11.0898	-0.992983	0.25912	-3.83214	0.000127036	0.00046643	chr8:141284895-141285396	3.33121	TRUE
chr15:68660558-68661059	11.6308	-0.921034	0.240349	-3.83207	0.000127068	0.000466533	chr15:68660558-68661059	3.33112	TRUE
chr7:143361593-143362094	6.34245	0.997024	0.260186	3.83197	0.000127123	0.000466727	chr7:143361593-143362094	3.33094	TRUE
chr6:108623262-108623763	9.80902	-0.868173	0.226562	-3.83194	0.000127138	0.000466771	chr6:108623262-108623763	3.3309	TRUE
chr2:64311176-64311677	7.71898	0.794615	0.207368	3.83191	0.000127155	0.000466822	chr2:64311176-64311677	3.33085	TRUE
chr10:128062912-128063413	18.5319	-0.852218	0.222406	-3.83181	0.000127206	0.000467002	chr10:128062912-128063413	3.33068	TRUE
chr2:65746359-65746860	7.81575	1.12684	0.294077	3.83178	0.000127221	0.000467045	chr2:65746359-65746860	3.33064	TRUE
chr1:186155576-186156077	8.8855	-0.882716	0.230372	-3.83171	0.000127258	0.000467172	chr1:186155576-186156077	3.33052	TRUE
chr1:204995058-204995559	5.2263	1.1077	0.289093	3.83164	0.000127294	0.000467295	chr1:204995058-204995559	3.33041	TRUE
chr10:79202434-79202935	6.93604	0.935644	0.244196	3.83153	0.000127348	0.000467482	chr10:79202434-79202935	3.33023	TRUE
chr18:49726120-49726621	38.6751	-0.846394	0.220903	-3.83152	0.000127353	0.000467491	chr18:49726120-49726621	3.33023	TRUE
chr9:70616992-70617493	5.29286	-1.06113	0.276949	-3.8315	0.000127367	0.000467531	chr9:70616992-70617493	3.33019	TRUE
chr11:9056407-9056908	10.1362	-0.930328	0.242819	-3.83136	0.000127435	0.000467762	chr11:9056407-9056908	3.32997	TRUE
chr4:119619765-119620266	5.60951	-1.17508	0.306701	-3.83135	0.000127442	0.000467778	chr4:119619765-119620266	3.32996	TRUE
chr20:63069705-63070206	7.13841	1.00755	0.262981	3.83126	0.000127488	0.000467937	chr20:63069705-63070206	3.32981	TRUE
chr15:57920857-57921358	16.3128	-0.846098	0.220843	-3.83122	0.000127508	0.000467993	chr15:57920857-57921358	3.32976	TRUE
chr10:72088817-72089318	16.8459	-0.897616	0.23429	-3.83122	0.000127508	0.000467993	chr10:72088817-72089318	3.32976	TRUE
chr15:39833439-39833940	5.84154	-1.45769	0.380492	-3.83106	0.000127591	0.000468287	chr15:39833439-39833940	3.32949	TRUE
chr7:143392067-143392568	46.1733	0.537966	0.140425	3.83099	0.000127629	0.000468415	chr7:143392067-143392568	3.32937	TRUE
chr15:70080260-70080761	6.94925	0.979184	0.255597	3.83097	0.000127638	0.00046844	chr15:70080260-70080761	3.32935	TRUE
chr3:62184477-62184978	6.31753	-1.1197	0.292285	-3.83085	0.000127701	0.00046866	chr3:62184477-62184978	3.32914	TRUE
chr1:219124060-219124561	7.58723	0.974806	0.25447	3.83073	0.000127762	0.000468875	chr1:219124060-219124561	3.32894	TRUE
chr15:101183540-101184041	15.8218	0.656953	0.171501	3.83061	0.000127826	0.000469101	chr15:101183540-101184041	3.32873	TRUE
chr3:12178028-12178529	11.1644	-0.919725	0.240101	-3.83058	0.000127841	0.000469145	chr3:12178028-12178529	3.32869	TRUE
chr15:68417806-68418307	10.8228	0.972979	0.254004	3.83056	0.00012785	0.000469167	chr15:68417806-68418307	3.32867	TRUE
chr5:59275353-59275854	19.1989	-0.737904	0.192638	-3.83052	0.000127872	0.00046924	chr5:59275353-59275854	3.3286	TRUE
chr12:118777471-118777972	12.5348	1.15193	0.300734	3.8304	0.000127934	0.000469449	chr12:118777471-118777972	3.32841	TRUE
chr3:97825070-97825571	9.27321	-1.02517	0.267641	-3.83037	0.000127949	0.000469494	chr3:97825070-97825571	3.32837	TRUE
chr4:143728133-143728634	6.84972	1.27397	0.33261	3.83023	0.000128026	0.000469766	chr4:143728133-143728634	3.32812	TRUE
chr15:77993396-77993897	18.1289	-0.662463	0.172961	-3.83013	0.000128077	0.000469944	chr15:77993396-77993897	3.32795	TRUE
chr11:19905222-19905723	5.60608	1.03199	0.26944	3.83012	0.000128081	0.000469949	chr11:19905222-19905723	3.32795	TRUE
chr5:34688358-34688859	12.409	0.798518	0.208489	3.83003	0.000128129	0.000470103	chr5:34688358-34688859	3.32781	TRUE
chr20:62466781-62467282	5.28489	1.0888	0.284285	3.82995	0.000128167	0.000470235	chr20:62466781-62467282	3.32768	TRUE
chr21:37009785-37010286	19.3002	-0.671039	0.175212	-3.82986	0.000128217	0.000470398	chr21:37009785-37010286	3.32753	TRUE
chr6:130912418-130912919	7.62006	-0.929992	0.242827	-3.82986	0.000128217	0.000470398	chr6:130912418-130912919	3.32753	TRUE
chr17:79707495-79707996	5.62227	1.12575	0.29394	3.82985	0.00012822	0.000470399	chr17:79707495-79707996	3.32753	TRUE
chr3:31533147-31533648	33.1523	0.515455	0.134595	3.82966	0.000128318	0.000470748	chr3:31533147-31533648	3.32721	TRUE
chr15:83206876-83207377	34.6698	0.524837	0.137045	3.82966	0.000128322	0.000470754	chr15:83206876-83207377	3.32721	TRUE
chr5:54698862-54699363	7.48628	0.899761	0.234947	3.82963	0.000128337	0.000470797	chr5:54698862-54699363	3.32717	TRUE
chr5:41795029-41795530	5.99357	0.986682	0.257648	3.82958	0.000128363	0.000470885	chr5:41795029-41795530	3.32709	TRUE
chr5:143713351-143713852	11.629	0.837093	0.218587	3.82956	0.00012837	0.000470901	chr5:143713351-143713852	3.32707	TRUE
chr21:27909488-27909989	9.03197	-1.22862	0.32083	-3.82952	0.000128394	0.000470979	chr21:27909488-27909989	3.327	TRUE
chr16:12376533-12377034	5.19138	-1.17459	0.306721	-3.82949	0.000128409	0.000471024	chr16:12376533-12377034	3.32696	TRUE
chr9:36331972-36332473	5.58482	-1.2692	0.33143	-3.82948	0.000128414	0.000471032	chr9:36331972-36332473	3.32695	TRUE
chr12:47757948-47758449	16.8467	0.60339	0.157566	3.82944	0.000128436	0.000471093	chr12:47757948-47758449	3.32689	TRUE
chr17:2060944-2061445	41.8608	-0.627076	0.163751	-3.82944	0.000128436	0.000471093	chr17:2060944-2061445	3.32689	TRUE
chr12:96249141-96249642	14.1401	-0.919252	0.240059	-3.82928	0.000128519	0.000471387	chr12:96249141-96249642	3.32662	TRUE
chr6:90216170-90216671	10.7008	0.98756	0.257902	3.82921	0.000128555	0.00047151	chr6:90216170-90216671	3.32651	TRUE
chr16:78291579-78292080	8.74445	-1.01713	0.265624	-3.8292	0.000128561	0.000471521	chr16:78291579-78292080	3.3265	TRUE
chr7:130373638-130374139	72.4707	0.565022	0.147562	3.82903	0.000128648	0.000471821	chr7:130373638-130374139	3.32622	TRUE
chr17:66724999-66725500	8.75673	1.07256	0.280115	3.829	0.000128665	0.000471873	chr17:66724999-66725500	3.32617	TRUE
chr11:113722183-113722684	6.66828	1.16039	0.303058	3.82894	0.000128698	0.000471983	chr11:113722183-113722684	3.32607	TRUE
chr19:33064681-33065182	50.0013	-0.635606	0.166002	-3.8289	0.000128718	0.000472048	chr19:33064681-33065182	3.32601	TRUE
chr2:19738706-19739207	27.3364	-0.785375	0.205121	-3.82884	0.000128747	0.000472145	chr2:19738706-19739207	3.32592	TRUE
chr4:53498642-53499143	12.0175	-0.885168	0.231185	-3.82882	0.000128757	0.000472172	chr4:53498642-53499143	3.3259	TRUE
chr6:166575123-166575624	5.27334	-1.32634	0.346416	-3.82875	0.000128798	0.00047231	chr6:166575123-166575624	3.32577	TRUE
chr3:174957379-174957880	5.40156	1.09708	0.286539	3.82873	0.000128807	0.000472333	chr3:174957379-174957880	3.32575	TRUE
chr20:34676440-34676941	30.2191	0.57325	0.149724	3.82871	0.000128816	0.000472357	chr20:34676440-34676941	3.32573	TRUE
chr9:86773969-86774470	8.96978	-0.933912	0.24393	-3.8286	0.000128873	0.000472558	chr9:86773969-86774470	3.32554	TRUE
chr12:29427868-29428369	10.4222	0.92111	0.240589	3.82855	0.000128898	0.00047264	chr12:29427868-29428369	3.32547	TRUE
chr1:99970252-99970753	14.9302	0.648353	0.169348	3.82853	0.000128909	0.000472668	chr1:99970252-99970753	3.32544	TRUE
chr2:157302448-157302949	10.1422	0.730809	0.190885	3.82853	0.000128911	0.000472668	chr2:157302448-157302949	3.32544	TRUE
chr6:127514638-127515139	10.7401	0.902836	0.235829	3.82836	0.000129001	0.000472988	chr6:127514638-127515139	3.32515	TRUE
chr2:160374947-160375448	11.1959	-0.864715	0.225872	-3.82834	0.000129009	0.000473006	chr2:160374947-160375448	3.32513	TRUE
chr3:8524198-8524699	5.50231	0.987057	0.257833	3.82827	0.000129045	0.000473109	chr3:8524198-8524699	3.32504	TRUE
chr1:41457667-41458168	5.41648	1.09908	0.287097	3.82828	0.000129044	0.000473109	chr1:41457667-41458168	3.32504	TRUE
chr6:132122265-132122766	5.40776	1.07145	0.279878	3.82828	0.000129042	0.000473109	chr6:132122265-132122766	3.32504	TRUE
chr2:89130854-89131355	5.35728	-1.46685	0.383172	-3.82818	0.000129093	0.000473276	chr2:89130854-89131355	3.32489	TRUE
chr11:26860370-26860871	5.91817	1.00446	0.262386	3.82817	0.000129097	0.000473279	chr11:26860370-26860871	3.32488	TRUE
chr3:147393438-147393939	7.67424	0.889455	0.232349	3.8281	0.000129138	0.000473419	chr3:147393438-147393939	3.32475	TRUE
chr9:7456352-7456853	7.37947	-1.09681	0.28652	-3.82803	0.000129171	0.000473509	chr9:7456352-7456853	3.32467	TRUE
chr7:128477008-128477509	7.33772	0.841435	0.219809	3.82803	0.000129171	0.000473509	chr7:128477008-128477509	3.32467	TRUE
chr14:58535037-58535538	9.05293	1.12706	0.294424	3.82803	0.000129172	0.000473509	chr14:58535037-58535538	3.32467	TRUE
chr8:22166247-22166748	9.19498	0.787975	0.205843	3.82803	0.000129173	0.000473509	chr8:22166247-22166748	3.32467	TRUE
chr6:119348554-119349055	24.6789	0.556869	0.145473	3.82799	0.000129194	0.000473575	chr6:119348554-119349055	3.32461	TRUE
chr10:98619046-98619547	5.9777	1.09411	0.285819	3.82797	0.000129206	0.000473599	chr10:98619046-98619547	3.32459	TRUE
chr10:17643894-17644395	67.0935	0.575252	0.150276	3.82797	0.000129203	0.000473599	chr10:17643894-17644395	3.32459	TRUE
chr18:22604282-22604783	19.8949	0.633611	0.165523	3.82793	0.000129227	0.000473667	chr18:22604282-22604783	3.32453	TRUE
chr8:122683248-122683749	5.3041	-1.1943	0.312009	-3.82778	0.000129307	0.000473939	chr8:122683248-122683749	3.32428	TRUE
chr18:3411385-3411886	7.76558	-0.923472	0.241256	-3.82777	0.00012931	0.000473941	chr18:3411385-3411886	3.32428	TRUE
chr12:132445919-132446420	15.1781	0.966909	0.252605	3.82776	0.000129317	0.000473955	chr12:132445919-132446420	3.32426	TRUE
chr2:196830352-196830853	7.0626	-0.967627	0.252795	-3.82772	0.000129338	0.000474013	chr2:196830352-196830853	3.32421	TRUE
chr13:31035512-31036013	10.3179	0.901988	0.235648	3.8277	0.000129347	0.000474037	chr13:31035512-31036013	3.32419	TRUE
chr5:86314879-86315380	6.18774	-1.22944	0.321207	-3.82756	0.000129419	0.00047429	chr5:86314879-86315380	3.32396	TRUE
chr7:130367769-130368270	5.34099	1.07689	0.281355	3.82752	0.000129439	0.000474355	chr7:130367769-130368270	3.3239	TRUE
chr20:19047566-19048067	6.70661	-1.24668	0.325717	-3.82748	0.000129462	0.00047443	chr20:19047566-19048067	3.32383	TRUE
chr11:131749078-131749579	8.11645	1.35592	0.354263	3.82744	0.000129483	0.000474495	chr11:131749078-131749579	3.32377	TRUE
chr14:67987590-67988091	9.92281	0.891357	0.232896	3.82728	0.000129568	0.000474798	chr14:67987590-67988091	3.32349	TRUE
chr5:82376263-82376764	9.11661	-1.26284	0.329973	-3.8271	0.000129661	0.000475127	chr5:82376263-82376764	3.32319	TRUE
chrY:16629102-16629603	7.24182	-1.57861	0.412491	-3.82701	0.000129708	0.000475292	chrY:16629102-16629603	3.32304	TRUE
chr7:78175565-78176066	6.41084	1.14624	0.299519	3.82695	0.000129741	0.000475401	chr7:78175565-78176066	3.32294	TRUE
chr10:86829318-86829819	5.3958	-1.06633	0.278638	-3.82692	0.000129757	0.00047545	chr10:86829318-86829819	3.32289	TRUE
chr20:36744686-36745187	9.73387	-0.89319	0.233401	-3.82684	0.000129799	0.000475594	chr20:36744686-36745187	3.32276	TRUE
chr1:205658856-205659357	24.5492	0.548085	0.143224	3.82677	0.000129835	0.000475717	chr1:205658856-205659357	3.32265	TRUE
chr6:27131721-27132222	38.2528	0.543901	0.142138	3.82657	0.000129943	0.0004761	chr6:27131721-27132222	3.3223	TRUE
chr4:176002121-176002622	5.92682	1.17276	0.30649	3.82641	0.000130025	0.000476391	chr4:176002121-176002622	3.32204	TRUE
chr12:32895594-32896095	6.30204	0.908985	0.237561	3.82631	0.000130077	0.000476573	chr12:32895594-32896095	3.32187	TRUE
chr2:156704082-156704583	20.1575	-0.871582	0.227788	-3.82629	0.000130087	0.0004766	chr2:156704082-156704583	3.32185	TRUE
chr13:108269442-108269943	15.1656	-0.875708	0.22887	-3.82623	0.000130122	0.000476719	chr13:108269442-108269943	3.32174	TRUE
chr1:183733695-183734196	6.17166	0.931108	0.243356	3.82611	0.000130186	0.000476944	chr1:183733695-183734196	3.32153	TRUE
chr16:88389431-88389932	5.24025	1.2217	0.319308	3.8261	0.00013019	0.000476946	chr16:88389431-88389932	3.32153	TRUE
chr17:42781915-42782416	6.5508	0.93619	0.244687	3.82607	0.000130203	0.000476986	chr17:42781915-42782416	3.32149	TRUE
chr2:207925500-207926001	6.32049	-0.953664	0.249257	-3.82603	0.000130225	0.000477056	chr2:207925500-207926001	3.32143	TRUE
chr1:172391902-172392403	6.47603	0.986418	0.25782	3.82599	0.000130246	0.000477124	chr1:172391902-172392403	3.32137	TRUE
chr18:35407824-35408325	11.3821	-0.714813	0.186834	-3.82594	0.000130277	0.000477224	chr18:35407824-35408325	3.32128	TRUE
chr15:25611562-25612063	19.0819	-1.03462	0.270426	-3.82588	0.000130304	0.000477316	chr15:25611562-25612063	3.32119	TRUE
chr17:68351306-68351807	6.11775	-1.03813	0.271348	-3.82581	0.00013034	0.000477428	chr17:68351306-68351807	3.32109	TRUE
chr16:29221641-29222142	7.52094	1.01233	0.264606	3.82582	0.000130338	0.000477428	chr16:29221641-29222142	3.32109	TRUE
chr5:83503693-83504194	8.45388	-0.932432	0.243724	-3.82578	0.000130361	0.000477494	chr5:83503693-83504194	3.32103	TRUE
chr9:137277449-137277950	18.2538	0.968152	0.253064	3.82572	0.00013039	0.00047759	chr9:137277449-137277950	3.32094	TRUE
chr22:37362567-37363068	8.54515	0.827094	0.216196	3.82567	0.000130415	0.000477673	chr22:37362567-37363068	3.32087	TRUE
chr10:29252992-29253493	9.45999	1.14552	0.299431	3.82565	0.000130427	0.000477687	chr10:29252992-29253493	3.32086	TRUE
chr15:64773899-64774400	8.96828	0.793568	0.207433	3.82565	0.000130427	0.000477687	chr15:64773899-64774400	3.32086	TRUE
chr5:54791765-54792266	5.79003	1.03294	0.270003	3.82566	0.000130423	0.000477687	chr5:54791765-54792266	3.32086	TRUE
chr15:93168848-93169349	9.54901	0.953148	0.249148	3.82563	0.000130436	0.000477708	chr15:93168848-93169349	3.32084	TRUE
chr13:92355157-92355658	5.77357	-1.04773	0.273886	-3.82542	0.000130549	0.000478103	chr13:92355157-92355658	3.32048	TRUE
chr2:157257607-157258108	16.3896	0.90632	0.236924	3.82536	0.00013058	0.000478207	chr2:157257607-157258108	3.32038	TRUE
chr3:126746353-126746854	10.3219	0.982266	0.25678	3.82533	0.000130599	0.000478267	chr3:126746353-126746854	3.32033	TRUE
chr2:18825840-18826341	6.01837	-1.29876	0.339533	-3.82512	0.000130707	0.00047865	chr2:18825840-18826341	3.31998	TRUE
chr11:76160311-76160812	8.85701	0.934285	0.24425	3.82511	0.000130712	0.000478659	chr11:76160311-76160812	3.31997	TRUE
chr4:98467479-98467980	21.106	0.655829	0.171461	3.82495	0.000130797	0.00047896	chr4:98467479-98467980	3.3197	TRUE
chr3:169387885-169388386	50.1476	-0.656586	0.17166	-3.82492	0.000130817	0.000479019	chr3:169387885-169388386	3.31965	TRUE
chr17:63985031-63985532	15.8555	-0.929599	0.243038	-3.82491	0.000130818	0.000479019	chr17:63985031-63985532	3.31965	TRUE
chr1:157025860-157026361	9.5589	-0.858615	0.224483	-3.82486	0.000130847	0.000479113	chr1:157025860-157026361	3.31956	TRUE
chr14:84961532-84962033	6.35561	1.17559	0.307358	3.82483	0.000130861	0.000479156	chr14:84961532-84962033	3.31952	TRUE
chr6:137799907-137800408	8.75338	-0.858582	0.224478	-3.8248	0.000130878	0.000479207	chr6:137799907-137800408	3.31948	TRUE
chr1:42682845-42683346	47.5246	0.572823	0.149766	3.82478	0.000130887	0.000479229	chr1:42682845-42683346	3.31946	TRUE
chr11:133950757-133951258	12.8104	0.83395	0.218046	3.82465	0.000130957	0.000479475	chr11:133950757-133951258	3.31923	TRUE
chr21:46028004-46028505	36.8925	-0.830185	0.217065	-3.8246	0.000130987	0.000479576	chr21:46028004-46028505	3.31914	TRUE
chr4:100517840-100518341	5.53369	1.21837	0.318567	3.82452	0.000131028	0.000479718	chr4:100517840-100518341	3.31901	TRUE
chr15:49238301-49238802	9.19926	0.906002	0.236895	3.82448	0.000131046	0.000479771	chr15:49238301-49238802	3.31897	TRUE
chr11:69654302-69654803	6.76142	1.08459	0.283592	3.82447	0.000131055	0.000479796	chr11:69654302-69654803	3.31894	TRUE
chr1:67780595-67781096	14.6851	-0.828841	0.216722	-3.82444	0.000131069	0.000479835	chr1:67780595-67781096	3.31891	TRUE
chr11:46649100-46649601	69.8704	-0.764674	0.199946	-3.82441	0.000131086	0.00047989	chr11:46649100-46649601	3.31886	TRUE
chr10:4345799-4346300	18.2929	-0.783638	0.204905	-3.8244	0.000131091	0.000479898	chr10:4345799-4346300	3.31885	TRUE
chr21:45352740-45353241	10.0328	0.905363	0.236741	3.82427	0.000131158	0.000480132	chr21:45352740-45353241	3.31864	TRUE
chrX:100410957-100411458	6.82074	0.926128	0.24218	3.82413	0.000131234	0.0004804	chrX:100410957-100411458	3.3184	TRUE
chr1:99003878-99004379	5.35471	1.15346	0.301639	3.82398	0.000131314	0.000480674	chr1:99003878-99004379	3.31815	TRUE
chr1:201659540-201660041	7.48559	-0.899561	0.235242	-3.82399	0.000131312	0.000480674	chr1:201659540-201660041	3.31815	TRUE
chr10:17216156-17216657	18.6719	-1.11538	0.291684	-3.82394	0.000131337	0.000480747	chr10:17216156-17216657	3.31808	TRUE
chr22:38706149-38706650	39.5115	0.511535	0.133773	3.82391	0.000131354	0.000480799	chr22:38706149-38706650	3.31804	TRUE
chr1:145156250-145156751	5.45178	1.14778	0.300161	3.82387	0.000131374	0.000480863	chr1:145156250-145156751	3.31798	TRUE
chr3:27467475-27467976	7.23325	0.903965	0.236401	3.82386	0.00013138	0.000480874	chr3:27467475-27467976	3.31797	TRUE
chr1:3313059-3313560	84.1617	-0.581457	0.152062	-3.82381	0.000131405	0.000480947	chr1:3313059-3313560	3.3179	TRUE
chr18:77035267-77035768	10.7788	0.84088	0.219906	3.82381	0.000131404	0.000480947	chr18:77035267-77035768	3.3179	TRUE
chr3:12662899-12663400	19.125	0.630994	0.165024	3.82365	0.000131488	0.000481239	chr3:12662899-12663400	3.31764	TRUE
chr2:45003894-45004395	5.78249	1.01049	0.264285	3.8235	0.000131573	0.000481538	chr2:45003894-45004395	3.31737	TRUE
chr6:130970138-130970639	27.455	0.693681	0.181426	3.82349	0.000131575	0.000481538	chr6:130970138-130970639	3.31737	TRUE
chr11:73388482-73388983	6.84782	1.04978	0.274565	3.82343	0.000131607	0.000481645	chr11:73388482-73388983	3.31727	TRUE
chr4:40255567-40256068	7.6093	-1.33242	0.348488	-3.82342	0.000131614	0.000481659	chr4:40255567-40256068	3.31726	TRUE
chr7:107201779-107202280	7.29902	0.976438	0.255392	3.82329	0.000131684	0.000481907	chr7:107201779-107202280	3.31704	TRUE
chr7:56006464-56006965	17.2554	0.924694	0.241859	3.82328	0.000131689	0.000481914	chr7:56006464-56006965	3.31703	TRUE
chr4:112706524-112707025	5.39004	1.03229	0.270004	3.82322	0.00013172	0.000482018	chr4:112706524-112707025	3.31694	TRUE
chr19:29724234-29724735	5.60764	1.05146	0.275021	3.82319	0.000131735	0.000482051	chr19:29724234-29724735	3.31691	TRUE
chr3:112777753-112778254	6.48287	-1.04229	0.272623	-3.82318	0.00013174	0.000482061	chr3:112777753-112778254	3.3169	TRUE
chr2:158970391-158970892	7.51848	0.888953	0.232528	3.82298	0.000131846	0.000482439	chr2:158970391-158970892	3.31656	TRUE
chr3:124812237-124812738	45.3401	-0.606831	0.158733	-3.82296	0.000131859	0.000482476	chr3:124812237-124812738	3.31652	TRUE
chr6:12060707-12061208	9.03595	-0.951325	0.248853	-3.82284	0.000131923	0.0004827	chr6:12060707-12061208	3.31632	TRUE
chr13:101453060-101453561	8.83204	-1.13293	0.296358	-3.82283	0.000131929	0.000482711	chr13:101453060-101453561	3.31631	TRUE
chr1:228213422-228213923	24.1193	0.65529	0.171415	3.82282	0.000131935	0.000482724	chr1:228213422-228213923	3.3163	TRUE
chr19:50804137-50804638	26.6022	0.568021	0.148588	3.82278	0.000131956	0.000482791	chr19:50804137-50804638	3.31624	TRUE
chr15:82183578-82184079	13.827	0.882093	0.23075	3.82272	0.00013199	0.000482904	chr15:82183578-82184079	3.31614	TRUE
chr10:31096024-31096525	6.47811	1.20625	0.315553	3.82263	0.000132034	0.000483056	chr10:31096024-31096525	3.316	TRUE
chr9:89729036-89729537	9.3618	1.0482	0.27421	3.82262	0.00013204	0.000483067	chr9:89729036-89729537	3.31599	TRUE
chr11:65899122-65899623	20.6005	-0.925513	0.242119	-3.82256	0.000132073	0.000483179	chr11:65899122-65899623	3.31589	TRUE
chrX:21176844-21177345	7.24929	-1.23544	0.323197	-3.82255	0.00013208	0.000483185	chrX:21176844-21177345	3.31589	TRUE
chr16:3793149-3793650	11.4792	-0.770706	0.201621	-3.82255	0.000132078	0.000483185	chr16:3793149-3793650	3.31589	TRUE
chr11:128417505-128418006	5.71888	1.14799	0.300325	3.82249	0.000132111	0.000483289	chr11:128417505-128418006	3.31579	TRUE
chr14:49982466-49982967	36.5377	0.771571	0.201854	3.82242	0.00013215	0.00048342	chr14:49982466-49982967	3.31568	TRUE
chr8:95889787-95890288	13.4095	0.991877	0.259491	3.82239	0.000132165	0.000483465	chr8:95889787-95890288	3.31563	TRUE
chr1:197911478-197911979	5.69258	1.05856	0.276939	3.82237	0.000132177	0.000483499	chr1:197911478-197911979	3.3156	TRUE
chr9:129664842-129665343	15.793	0.749686	0.196133	3.82234	0.000132192	0.000483543	chr9:129664842-129665343	3.31556	TRUE
chr3:185552347-185552848	9.37433	-1.03026	0.269538	-3.82231	0.000132207	0.00048359	chr3:185552347-185552848	3.31552	TRUE
chr2:173050277-173050778	5.3238	-1.05504	0.276024	-3.82227	0.000132231	0.000483666	chr2:173050277-173050778	3.31545	TRUE
chr1:61173043-61173544	11.7551	-0.889087	0.232614	-3.82216	0.000132289	0.000483868	chr1:61173043-61173544	3.31527	TRUE
chr1:182752630-182753131	13.9152	0.898267	0.235017	3.82213	0.000132301	0.000483903	chr1:182752630-182753131	3.31524	TRUE
chr10:49089717-49090218	13.2657	0.768515	0.201078	3.82197	0.000132389	0.000484214	chr10:49089717-49090218	3.31496	TRUE
chr19:48321146-48321647	53.6435	0.537678	0.140684	3.82187	0.000132442	0.000484397	chr19:48321146-48321647	3.3148	TRUE
chr2:104873332-104873833	10.1298	0.974963	0.255106	3.82179	0.000132486	0.000484549	chr2:104873332-104873833	3.31466	TRUE
chr14:77033194-77033695	119.941	-0.551017	0.144178	-3.82178	0.000132489	0.000484551	chr14:77033194-77033695	3.31466	TRUE
chr1:30109846-30110347	5.39428	1.35189	0.353735	3.82176	0.0001325	0.00048458	chr1:30109846-30110347	3.31463	TRUE
chr17:63335743-63336244	8.2061	-1.1014	0.288194	-3.82173	0.000132517	0.000484633	chr17:63335743-63336244	3.31459	TRUE
chr1:15028052-15028553	17.3475	-1.01465	0.265503	-3.82162	0.000132579	0.000484847	chr1:15028052-15028553	3.3144	TRUE
chr7:74371252-74371753	7.35159	0.942611	0.246653	3.8216	0.000132589	0.000484872	chr7:74371252-74371753	3.31437	TRUE
chr2:68440495-68440996	6.93013	1.04352	0.273068	3.82146	0.000132662	0.00048512	chr2:68440495-68440996	3.31415	TRUE
chr7:140533299-140533800	9.22837	-1.02934	0.269361	-3.82142	0.000132684	0.000485191	chr7:140533299-140533800	3.31409	TRUE
chr14:71488675-71489176	7.81025	1.38048	0.361251	3.82139	0.0001327	0.000485239	chr14:71488675-71489176	3.31404	TRUE
chr1:206107130-206107631	6.48775	0.889376	0.23274	3.82134	0.00013273	0.000485341	chr1:206107130-206107631	3.31395	TRUE
chr6:2611050-2611551	11.9564	-1.32367	0.346391	-3.82131	0.000132743	0.000485368	chr6:2611050-2611551	3.31393	TRUE
chr9:503775-504276	15.9681	0.667104	0.174574	3.82132	0.000132741	0.000485368	chr9:503775-504276	3.31393	TRUE
chr8:47304897-47305398	15.8657	-0.684098	0.179024	-3.82127	0.000132767	0.000485443	chr8:47304897-47305398	3.31386	TRUE
chr10:3720459-3720960	6.15419	-1.43071	0.374412	-3.82121	0.000132797	0.000485534	chr10:3720459-3720960	3.31378	TRUE
chr2:239257439-239257940	6.97537	-1.18722	0.310693	-3.82118	0.000132813	0.00048558	chr2:239257439-239257940	3.31374	TRUE
chr20:41217385-41217886	6.07033	-1.07205	0.280555	-3.82117	0.000132822	0.000485585	chr20:41217385-41217886	3.31374	TRUE
chr1:164757576-164758077	9.58169	-1.08083	0.282854	-3.82117	0.000132821	0.000485585	chr1:164757576-164758077	3.31374	TRUE
chr9:137114506-137115007	43.2999	-0.627177	0.164134	-3.82112	0.000132847	0.000485665	chr9:137114506-137115007	3.31366	TRUE
chr3:188262765-188263266	9.0818	1.05399	0.275834	3.8211	0.000132857	0.000485692	chr3:188262765-188263266	3.31364	TRUE
chr4:184406740-184407241	18.1759	-0.678109	0.177465	-3.82108	0.000132866	0.000485715	chr4:184406740-184407241	3.31362	TRUE
chr18:13218459-13218960	32.3523	0.559723	0.146488	3.82095	0.000132936	0.000485961	chr18:13218459-13218960	3.3134	TRUE
chr2:64525214-64525715	8.06575	0.848047	0.22195	3.82089	0.000132973	0.000486085	chr2:64525214-64525715	3.31329	TRUE
chr9:120434499-120435000	28.5614	0.89379	0.233925	3.82084	0.000132996	0.000486161	chr9:120434499-120435000	3.31322	TRUE
chr1:185718984-185719485	8.86958	-1.2508	0.327364	-3.82083	0.000133002	0.000486173	chr1:185718984-185719485	3.31321	TRUE
chr1:97379615-97380116	7.10679	-1.18503	0.310153	-3.82078	0.00013303	0.000486264	chr1:97379615-97380116	3.31313	TRUE
chr5:139677038-139677539	9.94533	0.848346	0.222036	3.82075	0.000133046	0.000486312	chr5:139677038-139677539	3.31308	TRUE
chr6:91097310-91097811	8.40159	1.00179	0.262204	3.82064	0.000133107	0.000486523	chr6:91097310-91097811	3.3129	TRUE
chr1:164959346-164959847	10.9531	-1.09919	0.287701	-3.8206	0.00013313	0.000486597	chr1:164959346-164959847	3.31283	TRUE
chr14:21069382-21069883	61.3868	0.571726	0.149645	3.82054	0.00013316	0.000486689	chr14:21069382-21069883	3.31275	TRUE
chr19:45467437-45467938	89.3183	0.648058	0.169628	3.82047	0.000133196	0.000486811	chr19:45467437-45467938	3.31264	TRUE
chr22:45225805-45226306	7.68007	-1.17206	0.306784	-3.82046	0.000133203	0.000486824	chr22:45225805-45226306	3.31263	TRUE
chr3:102207173-102207674	7.42352	-1.14203	0.298931	-3.8204	0.000133237	0.000486938	chr3:102207173-102207674	3.31253	TRUE
chr2:180647605-180648106	19.9054	1.00989	0.264347	3.82033	0.000133272	0.000487051	chr2:180647605-180648106	3.31243	TRUE
chr12:3168607-3169108	11.8923	-1.26039	0.329915	-3.82033	0.000133273	0.000487051	chr12:3168607-3169108	3.31243	TRUE
chr10:43039475-43039976	11.2558	-1.13225	0.296379	-3.82026	0.000133311	0.000487178	chr10:43039475-43039976	3.31231	TRUE
chr10:15735698-15736199	24.0495	0.742367	0.194327	3.8202	0.000133345	0.000487295	chr10:15735698-15736199	3.31221	TRUE
chr2:219334-219835	11.6137	1.11734	0.292483	3.82019	0.000133349	0.000487297	chr2:219334-219835	3.31221	TRUE
chr1:20321935-20322436	7.78773	-1.06446	0.27864	-3.82018	0.000133355	0.00048731	chr1:20321935-20322436	3.31219	TRUE
chr2:201807391-201807892	28.8232	-0.823508	0.215574	-3.82007	0.000133411	0.000487505	chr2:201807391-201807892	3.31202	TRUE
chr14:26867057-26867558	6.14346	-1.47075	0.385008	-3.82006	0.000133421	0.000487532	chr14:26867057-26867558	3.312	TRUE
chr9:81394323-81394824	8.33883	0.864909	0.226416	3.82	0.000133453	0.000487637	chr9:81394323-81394824	3.3119	TRUE
chr16:86955119-86955620	5.49238	1.08148	0.283113	3.81997	0.000133465	0.000487672	chr16:86955119-86955620	3.31187	TRUE
chr20:602361-602862	7.56206	1.18892	0.311243	3.81989	0.00013351	0.000487824	chr20:602361-602862	3.31174	TRUE
chr1:91569757-91570258	36.8856	-0.847037	0.22175	-3.81978	0.000133573	0.000488033	chr1:91569757-91570258	3.31155	TRUE
chr1:182382134-182382635	8.43157	-1.39836	0.366092	-3.8197	0.000133615	0.00048818	chr1:182382134-182382635	3.31142	TRUE
chr10:110610217-110610718	6.95012	0.920134	0.240893	3.81968	0.000133623	0.000488197	chr10:110610217-110610718	3.3114	TRUE
chr5:32017314-32017815	10.8748	-0.934572	0.244684	-3.81951	0.000133717	0.000488528	chr5:32017314-32017815	3.31111	TRUE
chr6:166553389-166553890	13.4427	-0.869361	0.227611	-3.81951	0.000133719	0.000488528	chr6:166553389-166553890	3.31111	TRUE
chr8:88328504-88329005	34.4124	0.718073	0.188003	3.81949	0.00013373	0.000488559	chr8:88328504-88329005	3.31108	TRUE
chr14:24013902-24014403	14.2589	-0.770681	0.201776	-3.81948	0.000133733	0.000488559	chr14:24013902-24014403	3.31108	TRUE
chr6:142885307-142885808	17.6775	1.02682	0.268838	3.81948	0.000133736	0.000488559	chr6:142885307-142885808	3.31108	TRUE
chr17:6455264-6455765	5.54825	1.02976	0.269617	3.81935	0.000133804	0.000488799	chr17:6455264-6455765	3.31087	TRUE
chr1:44239402-44239903	6.69001	1.10326	0.288863	3.81933	0.000133814	0.000488823	chr1:44239402-44239903	3.31085	TRUE
chr11:8706636-8707137	9.36869	-1.00407	0.262896	-3.81925	0.000133857	0.000488971	chr11:8706636-8707137	3.31072	TRUE
chr3:129316043-129316544	71.4195	0.573254	0.150097	3.81922	0.000133872	0.000489016	chr3:129316043-129316544	3.31068	TRUE
chr9:109035991-109036492	12.0416	-0.916119	0.239871	-3.81921	0.000133882	0.00048904	chr9:109035991-109036492	3.31066	TRUE
chrX:109536881-109537382	49.6989	0.500139	0.130956	3.81915	0.000133915	0.000489141	chrX:109536881-109537382	3.31057	TRUE
chr2:112140212-112140713	6.93034	1.00201	0.262366	3.81915	0.000133914	0.000489141	chr2:112140212-112140713	3.31057	TRUE
chr2:46081424-46081925	7.20011	-1.11143	0.291024	-3.81905	0.000133969	0.000489329	chr2:46081424-46081925	3.3104	TRUE
chr4:87046757-87047258	7.87628	-0.968357	0.253561	-3.81902	0.00013398	0.00048936	chr4:87046757-87047258	3.31037	TRUE
chr2:106062577-106063078	12.6275	-0.834193	0.218438	-3.8189	0.000134049	0.000489599	chr2:106062577-106063078	3.31016	TRUE
chr1:32681482-32681983	8.07579	-1.05087	0.275177	-3.81889	0.000134051	0.000489599	chr1:32681482-32681983	3.31016	TRUE
chr7:134780420-134780921	10.884	0.85307	0.223382	3.81888	0.000134058	0.000489614	chr7:134780420-134780921	3.31015	TRUE
chr11:27095778-27096279	5.6975	-1.24216	0.325272	-3.81885	0.000134074	0.000489662	chr11:27095778-27096279	3.3101	TRUE
chr2:41720850-41721351	19.3993	-1.03632	0.271372	-3.8188	0.0001341	0.000489745	chr2:41720850-41721351	3.31003	TRUE
chr3:188052275-188052776	76.3345	-0.583566	0.152814	-3.81879	0.000134108	0.000489765	chr3:188052275-188052776	3.31001	TRUE
chr6:1390036-1390537	15.1647	0.644016	0.16865	3.81866	0.000134177	0.000490006	chr6:1390036-1390537	3.3098	TRUE
chr16:78002854-78003355	21.2243	-0.675231	0.17683	-3.81852	0.000134255	0.000490282	chr16:78002854-78003355	3.30955	TRUE
chr1:162626049-162626550	15.6126	0.836617	0.219097	3.81848	0.000134276	0.000490343	chr1:162626049-162626550	3.3095	TRUE
chr2:223196296-223196797	7.05242	-1.20884	0.316575	-3.81848	0.000134277	0.000490343	chr2:223196296-223196797	3.3095	TRUE
chr10:28822965-28823466	6.19543	1.18872	0.311319	3.81834	0.000134352	0.000490604	chr10:28822965-28823466	3.30927	TRUE
chr5:138458340-138458841	23.8159	0.811936	0.212645	3.81827	0.000134391	0.000490738	chr5:138458340-138458841	3.30915	TRUE
chrX:48465505-48466006	24.7333	0.802937	0.210291	3.81823	0.000134413	0.000490809	chrX:48465505-48466006	3.30909	TRUE
chr3:120093764-120094265	61.0799	0.526874	0.13799	3.81819	0.000134432	0.000490866	chr3:120093764-120094265	3.30904	TRUE
chr20:47502127-47502628	23.2756	0.535819	0.140338	3.81807	0.000134498	0.000491098	chr20:47502127-47502628	3.30883	TRUE
chr5:132439492-132439993	40.7021	-0.694651	0.181939	-3.81805	0.000134513	0.000491133	chr5:132439492-132439993	3.3088	TRUE
chr2:48114237-48114738	6.10899	-1.21187	0.317404	-3.81805	0.000134511	0.000491133	chr2:48114237-48114738	3.3088	TRUE
chr8:88326608-88327109	15.5661	0.749551	0.196322	3.81796	0.000134558	0.000491285	chr8:88326608-88327109	3.30867	TRUE
chr11:130738065-130738566	50.9309	0.928817	0.243282	3.81786	0.000134616	0.000491487	chr11:130738065-130738566	3.30849	TRUE
chr18:23422857-23423358	5.65552	-1.21754	0.318923	-3.81767	0.000134718	0.000491848	chr18:23422857-23423358	3.30817	TRUE
chr8:17450797-17451298	14.3663	0.902984	0.236529	3.81765	0.000134731	0.000491887	chr8:17450797-17451298	3.30813	TRUE
chr1:2353090-2353591	12.7533	0.831352	0.217771	3.81755	0.000134785	0.000492073	chr1:2353090-2353591	3.30797	TRUE
chr9:129109102-129109603	14.466	-0.809156	0.21196	-3.8175	0.000134813	0.000492164	chr9:129109102-129109603	3.30789	TRUE
chr9:114290928-114291429	17.7715	0.622905	0.163181	3.81727	0.000134937	0.000492597	chr9:114290928-114291429	3.30751	TRUE
chr14:64702980-64703481	7.53151	0.876022	0.229489	3.81727	0.000134935	0.000492597	chr14:64702980-64703481	3.30751	TRUE
chr21:31265232-31265733	17.1661	-0.850318	0.222759	-3.81721	0.000134968	0.000492699	chr21:31265232-31265733	3.30742	TRUE
chr20:3165306-3165807	24.8452	0.609145	0.159582	3.81714	0.00013501	0.000492844	chr20:3165306-3165807	3.30729	TRUE
chr22:44331724-44332225	9.83406	0.903984	0.236828	3.81705	0.000135059	0.000493011	chr22:44331724-44332225	3.30714	TRUE
chr14:37598191-37598692	5.69647	1.0384	0.272057	3.81684	0.000135174	0.000493423	chr14:37598191-37598692	3.30678	TRUE
chr8:139720140-139720641	5.51587	1.09116	0.285883	3.81681	0.000135188	0.000493454	chr8:139720140-139720641	3.30675	TRUE
chr11:122348978-122349479	12.4596	0.911322	0.238765	3.81681	0.000135188	0.000493454	chr11:122348978-122349479	3.30675	TRUE
chr7:138468528-138469029	8.94497	0.842377	0.220708	3.8167	0.000135251	0.00049367	chr7:138468528-138469029	3.30656	TRUE
chr10:131979712-131980213	17.1948	-0.616915	0.161646	-3.81647	0.000135376	0.000494118	chr10:131979712-131980213	3.30617	TRUE
chr14:23183428-23183929	10.3042	0.937798	0.245735	3.8163	0.000135465	0.000494434	chr14:23183428-23183929	3.30589	TRUE
chr1:214957261-214957762	5.5794	-1.26733	0.332085	-3.81628	0.00013548	0.000494475	chr1:214957261-214957762	3.30586	TRUE
chr2:27707818-27708319	8.27539	-1.16462	0.305175	-3.81623	0.000135504	0.000494554	chr2:27707818-27708319	3.30579	TRUE
chr12:75704628-75705129	9.72923	0.99348	0.260332	3.8162	0.000135521	0.000494606	chr12:75704628-75705129	3.30574	TRUE
chr14:73237165-73237666	16.6864	-0.679124	0.177959	-3.81619	0.00013553	0.000494629	chr14:73237165-73237666	3.30572	TRUE
chr9:112135730-112136231	6.42465	-1.33286	0.349265	-3.81618	0.000135535	0.000494636	chr9:112135730-112136231	3.30571	TRUE
chr12:67441686-67442187	27.9092	-0.644907	0.168994	-3.81615	0.000135551	0.000494685	chr12:67441686-67442187	3.30567	TRUE
chr1:76942505-76943006	7.84954	1.16541	0.305392	3.81613	0.000135562	0.000494716	chr1:76942505-76943006	3.30564	TRUE
chr12:108447391-108447892	8.79178	0.98543	0.258251	3.81578	0.000135752	0.000495397	chr12:108447391-108447892	3.30505	TRUE
chr11:33701789-33702290	30.7656	0.803946	0.210695	3.81568	0.000135806	0.000495584	chr11:33701789-33702290	3.30488	TRUE
chr7:101535414-101535915	5.30804	1.07266	0.281121	3.81563	0.000135835	0.000495681	chr7:101535414-101535915	3.3048	TRUE
chr4:7761613-7762114	24.7277	-0.788284	0.206594	-3.81561	0.000135845	0.000495684	chr4:7761613-7762114	3.30479	TRUE
chr18:26548923-26549424	22.3494	0.568509	0.148995	3.81562	0.000135844	0.000495684	chr18:26548923-26549424	3.30479	TRUE
chr2:98822712-98823213	9.25339	1.17866	0.308903	3.81562	0.000135839	0.000495684	chr2:98822712-98823213	3.30479	TRUE
chr3:195180331-195180832	10.4351	0.814845	0.213557	3.81559	0.000135857	0.000495718	chr3:195180331-195180832	3.30477	TRUE
chr3:30611809-30612310	6.11205	-1.12354	0.294467	-3.8155	0.00013591	0.0004959	chr3:30611809-30612310	3.30461	TRUE
chr21:41612883-41613384	66.9665	-0.516879	0.135469	-3.81547	0.000135924	0.000495943	chr21:41612883-41613384	3.30457	TRUE
chr22:24969863-24970364	20.7705	-0.811528	0.212701	-3.81534	0.000135996	0.000496195	chr22:24969863-24970364	3.30435	TRUE
chrX:30972188-30972689	7.26698	0.922375	0.241771	3.81507	0.000136142	0.000496717	chrX:30972188-30972689	3.30389	TRUE
chr19:18859779-18860280	8.46132	0.877676	0.230056	3.81505	0.000136155	0.000496754	chr19:18859779-18860280	3.30386	TRUE
chr15:100237126-100237627	5.97927	0.952448	0.249658	3.81502	0.000136174	0.000496814	chr15:100237126-100237627	3.30381	TRUE
chr10:71729272-71729773	11.0666	-0.942384	0.24702	-3.81501	0.00013618	0.000496825	chr10:71729272-71729773	3.3038	TRUE
chr4:10456613-10457114	23.7857	0.632407	0.165779	3.81476	0.000136313	0.0004973	chr4:10456613-10457114	3.30338	TRUE
chr1:155233365-155233866	6.47665	1.00993	0.264753	3.81464	0.000136384	0.000497549	chr1:155233365-155233866	3.30316	TRUE
chr5:172872959-172873460	23.4513	0.757519	0.198583	3.81463	0.000136388	0.000497553	chr5:172872959-172873460	3.30316	TRUE
chr1:52914285-52914786	5.74076	-1.08188	0.283617	-3.81456	0.000136423	0.00049767	chr1:52914285-52914786	3.30306	TRUE
chr9:95103844-95104345	25.2503	-0.800476	0.209848	-3.81456	0.000136426	0.00049767	chr9:95103844-95104345	3.30306	TRUE
chr13:31887245-31887746	6.7304	1.09435	0.286888	3.81453	0.00013644	0.0004977	chr13:31887245-31887746	3.30303	TRUE
chr14:94026077-94026578	62.6997	0.508141	0.133218	3.81435	0.000136544	0.000498068	chr14:94026077-94026578	3.30271	TRUE
chr3:195908951-195909452	28.2165	0.614293	0.161049	3.81433	0.000136552	0.000498089	chr3:195908951-195909452	3.30269	TRUE
chr1:2257241-2257742	16.5685	-0.796698	0.208871	-3.81431	0.000136564	0.00049812	chr1:2257241-2257742	3.30267	TRUE
chr5:40114096-40114597	8.92519	-1.10065	0.288559	-3.8143	0.000136567	0.000498122	chr5:40114096-40114597	3.30266	TRUE
chr4:128427757-128428258	9.99057	-0.954902	0.250351	-3.81426	0.000136592	0.000498203	chr4:128427757-128428258	3.30259	TRUE
chrX:115233117-115233618	6.89937	0.936595	0.245556	3.81419	0.000136631	0.000498336	chrX:115233117-115233618	3.30248	TRUE
chr1:168696397-168696898	7.33255	0.986063	0.258526	3.81417	0.000136639	0.000498355	chr1:168696397-168696898	3.30246	TRUE
chr1:9388737-9389238	6.16562	-1.08109	0.283441	-3.81415	0.000136655	0.000498401	chr1:9388737-9389238	3.30242	TRUE
chr17:77323013-77323514	62.8266	-0.586679	0.153821	-3.81405	0.00013671	0.000498582	chr17:77323013-77323514	3.30226	TRUE
chr8:140552150-140552651	6.27861	1.12989	0.296251	3.81397	0.00013675	0.000498719	chr8:140552150-140552651	3.30214	TRUE
chr6:129009559-129010060	5.58796	-1.19924	0.314444	-3.81385	0.000136821	0.000498966	chr6:129009559-129010060	3.30193	TRUE
chrX:13717999-13718500	14.6237	0.801328	0.210122	3.81364	0.000136934	0.000499369	chrX:13717999-13718500	3.30158	TRUE
chr17:1018896-1019397	6.0002	0.974615	0.255561	3.81363	0.000136941	0.000499384	chr17:1018896-1019397	3.30157	TRUE
chr1:87348555-87349056	7.08961	0.961201	0.252044	3.81362	0.000136948	0.0004994	chr1:87348555-87349056	3.30155	TRUE
chr1:229557956-229558457	32.9085	0.557464	0.146193	3.81319	0.000137182	0.000500242	chr1:229557956-229558457	3.30082	TRUE
chr19:35868263-35868764	27.1636	0.649537	0.17034	3.81318	0.000137189	0.000500256	chr19:35868263-35868764	3.30081	TRUE
chr17:76376331-76376832	15.7864	-0.857266	0.224818	-3.81316	0.000137204	0.000500299	chr17:76376331-76376832	3.30077	TRUE
chr3:194283210-194283711	23.2357	0.854061	0.223979	3.81312	0.000137221	0.000500353	chr3:194283210-194283711	3.30072	TRUE
chr6:129115465-129115966	7.72958	-1.14919	0.301385	-3.81304	0.00013727	0.000500511	chr6:129115465-129115966	3.30059	TRUE
chr20:51563854-51564355	24.3153	0.669466	0.175578	3.81293	0.000137329	0.000500714	chr20:51563854-51564355	3.30041	TRUE
chr6:168410384-168410885	22.6574	-1.03409	0.271207	-3.81291	0.000137341	0.00050075	chr6:168410384-168410885	3.30038	TRUE
chr15:52040126-52040627	10.6713	0.798816	0.209507	3.81284	0.000137377	0.000500862	chr15:52040126-52040627	3.30028	TRUE
chr19:18768321-18768822	5.49573	0.979867	0.256991	3.81284	0.000137378	0.000500862	chr19:18768321-18768822	3.30028	TRUE
chr8:122985524-122986025	7.27457	-1.21806	0.319469	-3.81276	0.000137426	0.000501027	chr8:122985524-122986025	3.30014	TRUE
chr11:17828168-17828669	45.9364	0.748247	0.196256	3.8126	0.000137514	0.000501338	chr11:17828168-17828669	3.29987	TRUE
chr11:131890173-131890674	5.68066	1.05485	0.276678	3.81257	0.000137532	0.000501391	chr11:131890173-131890674	3.29982	TRUE
chr4:41532823-41533324	6.5616	0.895832	0.234979	3.81238	0.000137633	0.000501739	chr4:41532823-41533324	3.29952	TRUE
chr3:71104118-71104619	7.53302	0.964986	0.253124	3.81231	0.000137673	0.000501874	chr3:71104118-71104619	3.29941	TRUE
chr21:16910786-16911287	6.68931	-1.4263	0.374132	-3.8123	0.000137678	0.000501881	chr21:16910786-16911287	3.2994	TRUE
chr14:76959238-76959739	6.49042	1.06319	0.278887	3.81226	0.000137702	0.000501958	chr14:76959238-76959739	3.29933	TRUE
chr4:113826392-113826893	9.02637	-0.991832	0.26017	-3.81224	0.000137715	0.000501996	chr4:113826392-113826893	3.2993	TRUE
chr7:140002216-140002717	19.3168	0.579954	0.152134	3.81211	0.000137783	0.000502234	chr7:140002216-140002717	3.29909	TRUE
chr10:112949871-112950372	127.023	0.515939	0.135343	3.81209	0.000137797	0.000502275	chr10:112949871-112950372	3.29906	TRUE
chr15:61034575-61035076	16.2186	0.762633	0.200058	3.81206	0.000137813	0.000502323	chr15:61034575-61035076	3.29902	TRUE
chr11:70323756-70324257	5.5166	-1.13966	0.298964	-3.81204	0.000137822	0.000502345	chr11:70323756-70324257	3.299	TRUE
chr8:13447917-13448418	9.43311	-1.23884	0.324981	-3.81203	0.000137828	0.000502358	chr8:13447917-13448418	3.29899	TRUE
chr17:9645198-9645699	5.70928	1.12599	0.295382	3.812	0.000137849	0.000502421	chr17:9645198-9645699	3.29893	TRUE
chr17:78258509-78259010	8.12518	1.18052	0.309694	3.81191	0.0001379	0.000502597	chr17:78258509-78259010	3.29878	TRUE
chr4:15489554-15490055	8.89958	-1.06729	0.27999	-3.81189	0.00013791	0.000502623	chr4:15489554-15490055	3.29876	TRUE
chr17:42809197-42809698	6.03739	-1.18023	0.309621	-3.81186	0.000137926	0.00050267	chr17:42809197-42809698	3.29872	TRUE
chr15:37106343-37106844	15.39	0.608879	0.159733	3.81185	0.00013793	0.000502676	chr15:37106343-37106844	3.29871	TRUE
chrX:38232215-38232716	20.3734	-0.764969	0.200682	-3.81184	0.000137937	0.000502689	chrX:38232215-38232716	3.2987	TRUE
chr19:1812187-1812688	86.9739	-0.529005	0.13878	-3.81181	0.00013795	0.000502728	chr19:1812187-1812688	3.29867	TRUE
chr16:66007646-66008147	6.21273	1.21066	0.317622	3.81164	0.000138048	0.000503075	chr16:66007646-66008147	3.29837	TRUE
chr17:4881316-4881817	6.89389	0.930991	0.24425	3.81163	0.000138056	0.000503092	chr17:4881316-4881817	3.29835	TRUE
chr10:101828656-101829157	8.67949	0.805625	0.211361	3.8116	0.000138071	0.000503136	chr10:101828656-101829157	3.29831	TRUE
chr14:52022665-52023166	8.05505	-0.866831	0.227424	-3.81151	0.000138119	0.000503302	chr14:52022665-52023166	3.29817	TRUE
chr8:22635843-22636344	12.0919	-1.00085	0.262587	-3.81149	0.000138129	0.000503327	chr8:22635843-22636344	3.29815	TRUE
chr12:93749030-93749531	5.24712	-1.08243	0.283998	-3.81139	0.000138189	0.000503535	chr12:93749030-93749531	3.29797	TRUE
chr13:99590597-99591098	10.6595	1.1757	0.308479	3.81128	0.000138251	0.000503751	chr13:99590597-99591098	3.29778	TRUE
chr19:8374560-8375061	5.88542	-1.37885	0.361786	-3.81122	0.000138282	0.000503853	chr19:8374560-8375061	3.2977	TRUE
chr3:195551353-195551854	13.9533	-0.850462	0.223147	-3.81121	0.000138288	0.000503865	chr3:195551353-195551854	3.29769	TRUE
chr6:150903027-150903528	8.16186	-1.02753	0.269609	-3.81119	0.000138302	0.000503906	chr6:150903027-150903528	3.29765	TRUE
chr2:184598738-184599239	8.94544	0.988046	0.259253	3.81113	0.000138334	0.000504013	chr2:184598738-184599239	3.29756	TRUE
chr4:119659476-119659977	5.5188	1.17861	0.309256	3.81111	0.000138345	0.00050404	chr4:119659476-119659977	3.29753	TRUE
chr19:10920149-10920650	8.48005	0.879753	0.230847	3.81098	0.000138417	0.000504292	chr19:10920149-10920650	3.29732	TRUE
chr11:2716334-2716835	17.3654	0.606299	0.159094	3.81095	0.000138433	0.000504341	chr11:2716334-2716835	3.29728	TRUE
chr11:126123670-126124171	5.81495	0.948013	0.248762	3.81092	0.000138449	0.000504378	chr11:126123670-126124171	3.29724	TRUE
chr9:123360154-123360655	7.24946	0.901773	0.236642	3.81071	0.000138569	0.000504806	chr9:123360154-123360655	3.29688	TRUE
chr7:121530293-121530794	26.8151	-0.83221	0.218388	-3.81069	0.000138579	0.00050483	chr7:121530293-121530794	3.29685	TRUE
chr16:90077189-90077690	23.7066	-1.0891	0.285805	-3.81063	0.000138616	0.000504955	chr16:90077189-90077690	3.29675	TRUE
chr6:35041374-35041875	7.28212	-0.978943	0.256899	-3.81062	0.000138619	0.000504957	chr6:35041374-35041875	3.29675	TRUE
chr6:127192323-127192824	5.53163	-1.15233	0.302403	-3.81056	0.000138652	0.000505066	chr6:127192323-127192824	3.29665	TRUE
chrY:14644091-14644592	5.94558	-1.50801	0.39575	-3.81052	0.000138674	0.000505136	chrY:14644091-14644592	3.29659	TRUE
chr7:55128620-55129121	13.579	0.772569	0.202748	3.81049	0.000138691	0.000505185	chr7:55128620-55129121	3.29655	TRUE
chr16:22606582-22607083	6.09735	-1.59764	0.419276	-3.81048	0.000138697	0.000505199	chr16:22606582-22607083	3.29654	TRUE
chr11:45193642-45194143	21.3047	-0.929	0.243802	-3.81047	0.000138703	0.000505209	chr11:45193642-45194143	3.29653	TRUE
chr8:97187536-97188037	6.73131	1.93049	0.506638	3.81039	0.000138745	0.000505352	chr8:97187536-97188037	3.29641	TRUE
chr7:7510749-7511250	9.30194	-1.29063	0.338715	-3.81037	0.000138757	0.000505386	chr7:7510749-7511250	3.29638	TRUE
chr15:32851604-32852105	5.59119	-1.41075	0.370258	-3.81018	0.000138868	0.000505779	chr15:32851604-32852105	3.29604	TRUE
chrX:134760597-134761098	8.44868	0.958779	0.251642	3.81009	0.000138919	0.000505947	chrX:134760597-134761098	3.2959	TRUE
chr19:33055727-33056228	17.8765	-1.10776	0.290745	-3.81008	0.00013892	0.000505947	chr19:33055727-33056228	3.2959	TRUE
chr8:68019891-68020392	5.90647	-1.25982	0.330658	-3.81006	0.000138935	0.000505992	chr8:68019891-68020392	3.29586	TRUE
chr17:8226486-8226987	47.6757	0.646693	0.169735	3.81001	0.000138962	0.00050608	chr17:8226486-8226987	3.29578	TRUE
chr7:15476058-15476559	12.667	0.955171	0.250709	3.80988	0.000139032	0.000506322	chr7:15476058-15476559	3.29557	TRUE
chr6:22251294-22251795	11.0315	-0.915759	0.240364	-3.80988	0.000139036	0.000506327	chr6:22251294-22251795	3.29557	TRUE
chr3:154757680-154758181	5.58276	-1.21085	0.317823	-3.80984	0.000139059	0.000506399	chr3:154757680-154758181	3.29551	TRUE
chr11:84720751-84721252	11.8281	-0.841323	0.220842	-3.80962	0.000139182	0.000506829	chr11:84720751-84721252	3.29514	TRUE
chr20:10172130-10172631	6.31208	1.10919	0.291154	3.80962	0.00013918	0.000506829	chr20:10172130-10172631	3.29514	TRUE
chr10:29959504-29960005	6.36928	1.02352	0.268674	3.80951	0.000139244	0.000507042	chr10:29959504-29960005	3.29496	TRUE
chr5:72380760-72381261	6.86289	-1.03672	0.272141	-3.8095	0.00013925	0.000507054	chr5:72380760-72381261	3.29495	TRUE
chr3:184391393-184391894	5.95079	-1.06775	0.280286	-3.80949	0.000139255	0.000507061	chr3:184391393-184391894	3.29494	TRUE
chr15:60935092-60935593	12.973	-1.26979	0.333325	-3.80946	0.000139272	0.000507112	chr15:60935092-60935593	3.2949	TRUE
chr11:114215781-114216282	9.40047	1.00596	0.264072	3.80941	0.000139298	0.000507197	chr11:114215781-114216282	3.29482	TRUE
chr6:135853153-135853654	9.78857	0.807363	0.21194	3.8094	0.000139304	0.000507209	chr6:135853153-135853654	3.29481	TRUE
chr7:76999665-77000166	7.04983	1.0431	0.273826	3.80936	0.000139329	0.000507288	chr7:76999665-77000166	3.29475	TRUE
chr6:160348054-160348555	22.5793	0.738118	0.193766	3.80933	0.000139341	0.000507324	chr6:160348054-160348555	3.29471	TRUE
chr6:37077834-37078335	65.0945	-0.632503	0.166041	-3.80931	0.000139355	0.000507364	chr6:37077834-37078335	3.29468	TRUE
chr5:86968198-86968699	27.6733	0.811993	0.213162	3.80928	0.00013937	0.000507395	chr5:86968198-86968699	3.29465	TRUE
chr11:66677694-66678195	123.682	0.511747	0.134343	3.80926	0.000139384	0.000507437	chr11:66677694-66678195	3.29462	TRUE
chr17:45235592-45236093	15.1145	-0.716893	0.1882	-3.8092	0.000139419	0.000507542	chr17:45235592-45236093	3.29453	TRUE
chr5:80153533-80154034	6.52681	-1.00359	0.263464	-3.8092	0.000139417	0.000507542	chr5:80153533-80154034	3.29453	TRUE
chr4:107210880-107211381	14.4741	1.04426	0.274149	3.80909	0.000139478	0.000507726	chr4:107210880-107211381	3.29437	TRUE
chr3:115660946-115661447	25.4237	-0.919227	0.241325	-3.80909	0.000139481	0.000507726	chr3:115660946-115661447	3.29437	TRUE
chr16:88454483-88454984	15.5166	0.679207	0.178312	3.80909	0.00013948	0.000507726	chr16:88454483-88454984	3.29437	TRUE
chr7:148884126-148884627	109.138	0.573648	0.1506	3.80909	0.00013948	0.000507726	chr7:148884126-148884627	3.29437	TRUE
chr17:1115133-1115634	15.3384	0.741844	0.194759	3.80904	0.000139506	0.000507807	chr17:1115133-1115634	3.2943	TRUE
chr20:35208323-35208824	20.4596	-0.591884	0.155392	-3.80898	0.000139541	0.000507923	chr20:35208323-35208824	3.2942	TRUE
chr5:152622597-152623098	5.30021	1.22548	0.321738	3.80894	0.000139562	0.000507991	chr5:152622597-152623098	3.29414	TRUE
chrX:42131843-42132344	6.3672	-1.18291	0.310567	-3.80887	0.000139605	0.000508135	chrX:42131843-42132344	3.29402	TRUE
chr7:41995785-41996286	13.7374	0.86744	0.227745	3.80882	0.000139631	0.000508221	chr7:41995785-41996286	3.29395	TRUE
chr20:45835128-45835629	9.32338	-0.909964	0.238913	-3.80877	0.000139657	0.000508305	chr20:45835128-45835629	3.29388	TRUE
chr16:17469032-17469533	15.1858	-0.700378	0.183888	-3.80871	0.000139693	0.000508425	chr16:17469032-17469533	3.29377	TRUE
chr3:128281795-128282296	7.68491	0.903587	0.23725	3.80859	0.000139762	0.000508664	chr3:128281795-128282296	3.29357	TRUE
chr17:80919268-80919769	20.3392	1.00186	0.263054	3.80858	0.000139767	0.000508671	chr17:80919268-80919769	3.29356	TRUE
chr14:92540487-92540988	117.089	-0.598971	0.157272	-3.80851	0.000139805	0.000508801	chr14:92540487-92540988	3.29345	TRUE
chr16:78504518-78505019	11.2922	-0.746184	0.195927	-3.80849	0.000139818	0.000508837	chr16:78504518-78505019	3.29342	TRUE
chr22:39020628-39021129	31.2837	-0.595422	0.156342	-3.80846	0.000139836	0.000508893	chr22:39020628-39021129	3.29337	TRUE
chr1:113677788-113678289	7.01596	0.904136	0.237412	3.80831	0.000139922	0.000509193	chr1:113677788-113678289	3.29312	TRUE
chr20:50596422-50596923	6.32562	-1.03285	0.271214	-3.80825	0.000139953	0.000509298	chr20:50596422-50596923	3.29303	TRUE
chr3:131072817-131073318	19.9152	0.786742	0.206591	3.80822	0.000139973	0.000509358	chr3:131072817-131073318	3.29298	TRUE
chr11:67305368-67305869	14.2239	-0.73991	0.194296	-3.80816	0.000140005	0.000509464	chr11:67305368-67305869	3.29289	TRUE
chr2:207160089-207160590	6.37724	0.905321	0.237736	3.80809	0.000140044	0.000509591	chr2:207160089-207160590	3.29278	TRUE
chr11:104337181-104337682	5.94396	-1.37359	0.360702	-3.80809	0.000140046	0.000509591	chr11:104337181-104337682	3.29278	TRUE
chr2:219352372-219352873	6.84185	0.88265	0.231789	3.80798	0.000140104	0.000509793	chr2:219352372-219352873	3.29261	TRUE
chr17:82664636-82665137	5.60751	1.06984	0.280947	3.80797	0.000140113	0.000509814	chr17:82664636-82665137	3.29259	TRUE
chr9:127778614-127779115	15.7916	0.701223	0.184147	3.80796	0.000140119	0.000509826	chr9:127778614-127779115	3.29258	TRUE
chr10:22844993-22845494	5.77762	-1.27853	0.335754	-3.80792	0.00014014	0.000509892	chr10:22844993-22845494	3.29252	TRUE
chr1:21955865-21956366	14.4768	-0.687944	0.180665	-3.80785	0.000140179	0.000510025	chr1:21955865-21956366	3.29241	TRUE
chr13:28494398-28494899	10.6201	0.8908	0.23394	3.80782	0.000140199	0.000510088	chr13:28494398-28494899	3.29236	TRUE
chr3:136930219-136930720	10.8799	-0.79169	0.207913	-3.8078	0.000140209	0.000510112	chr3:136930219-136930720	3.29233	TRUE
chr14:85343243-85343744	14.611	-1.30955	0.343917	-3.80773	0.000140247	0.00051024	chr14:85343243-85343744	3.29223	TRUE
chr5:166342298-166342799	11.8338	0.952036	0.250029	3.8077	0.000140266	0.000510299	chr5:166342298-166342799	3.29218	TRUE
chr12:42417773-42418274	5.86901	-1.10356	0.289835	-3.80755	0.000140349	0.000510589	chr12:42417773-42418274	3.29193	TRUE
chr8:117055160-117055661	7.61879	0.93042	0.244363	3.80753	0.000140363	0.000510628	chr8:117055160-117055661	3.2919	TRUE
chr8:40993676-40994177	8.85838	0.762335	0.200227	3.80736	0.000140459	0.000510969	chr8:40993676-40994177	3.29161	TRUE
chr14:68978545-68979046	42.2845	0.567645	0.149093	3.80732	0.000140481	0.000511039	chr14:68978545-68979046	3.29155	TRUE
chr3:100149672-100150173	10.9716	-0.906301	0.238045	-3.80727	0.000140508	0.000511127	chr3:100149672-100150173	3.29147	TRUE
chr12:105083594-105084095	20.3218	-0.591663	0.155407	-3.80717	0.000140564	0.000511318	chr12:105083594-105084095	3.29131	TRUE
chr5:38546684-38547185	8.21341	-0.905794	0.237919	-3.80716	0.000140572	0.000511336	chr5:38546684-38547185	3.29129	TRUE
chr1:201603739-201604240	7.14808	-1.27438	0.334736	-3.80713	0.000140587	0.000511381	chr1:201603739-201604240	3.29126	TRUE
chr1:200415857-200416358	9.88641	-1.2478	0.327757	-3.80709	0.00014061	0.000511455	chr1:200415857-200416358	3.29119	TRUE
chr3:165193781-165194282	5.49277	1.02764	0.269929	3.80708	0.000140617	0.00051146	chr3:165193781-165194282	3.29119	TRUE
chr6:149082182-149082683	14.1996	-0.630374	0.165579	-3.80708	0.000140616	0.00051146	chr6:149082182-149082683	3.29119	TRUE
chr17:78127963-78128464	17.1489	0.752189	0.197577	3.80706	0.000140631	0.000511498	chr17:78127963-78128464	3.29116	TRUE
chr10:34584099-34584600	13.7108	-0.981164	0.257726	-3.80701	0.000140659	0.000511591	chr10:34584099-34584600	3.29108	TRUE
chr3:11386698-11387199	6.12779	1.1306	0.296984	3.80693	0.0001407	0.00051173	chr3:11386698-11387199	3.29096	TRUE
chr5:139104788-139105289	44.1259	-0.644272	0.169239	-3.80687	0.000140735	0.000511829	chr5:139104788-139105289	3.29088	TRUE
chr3:52450206-52450707	7.38586	0.99235	0.260673	3.80688	0.000140731	0.000511829	chr3:52450206-52450707	3.29088	TRUE
chr12:85575635-85576136	10.8318	-0.884382	0.232312	-3.80687	0.000140736	0.000511829	chr12:85575635-85576136	3.29088	TRUE
chr2:178112155-178112656	59.0803	-0.624135	0.163955	-3.80675	0.000140808	0.000512077	chr2:178112155-178112656	3.29066	TRUE
chr7:46370277-46370778	13.3594	1.05558	0.27731	3.80649	0.000140952	0.000512593	chr7:46370277-46370778	3.29023	TRUE
chr2:28134271-28134772	11.9987	-0.808617	0.212433	-3.80645	0.000140977	0.000512671	chr2:28134271-28134772	3.29016	TRUE
chr8:144443257-144443758	8.24904	0.880065	0.231205	3.80642	0.000140992	0.000512714	chr8:144443257-144443758	3.29012	TRUE
chr6:17945044-17945545	7.44692	-1.05655	0.277572	-3.8064	0.000141006	0.000512756	chr6:17945044-17945545	3.29009	TRUE
chr7:81299224-81299725	8.70423	-1.1486	0.301755	-3.80638	0.000141014	0.000512776	chr7:81299224-81299725	3.29007	TRUE
chr1:178942757-178943258	19.8025	-0.794634	0.208765	-3.80637	0.000141024	0.000512799	chr1:178942757-178943258	3.29005	TRUE
chr6:35569585-35570086	6.587	-1.8408	0.483614	-3.80634	0.000141036	0.000512833	chr6:35569585-35570086	3.29002	TRUE
chr7:33755140-33755641	7.49181	1.01914	0.26775	3.80632	0.000141052	0.00051288	chr7:33755140-33755641	3.28998	TRUE
chr11:130582962-130583463	9.65902	-1.01861	0.267611	-3.80631	0.000141055	0.00051288	chr11:130582962-130583463	3.28998	TRUE
chr1:21765000-21765501	11.9467	-1.05014	0.275903	-3.8062	0.000141115	0.000513079	chr1:21765000-21765501	3.28982	TRUE
chr16:27461587-27462088	7.22723	-0.971543	0.255257	-3.80614	0.000141152	0.000513202	chr16:27461587-27462088	3.28971	TRUE
chr5:124604271-124604772	5.98601	0.950324	0.249685	3.80609	0.000141179	0.000513288	chr5:124604271-124604772	3.28964	TRUE
chr16:75043210-75043711	6.26956	0.973661	0.255818	3.80607	0.00014119	0.000513318	chr16:75043210-75043711	3.28961	TRUE
chr6:55567526-55568027	8.57045	-1.07442	0.282296	-3.80599	0.00014124	0.000513488	chr6:55567526-55568027	3.28947	TRUE
chr19:2251253-2251754	11.3396	0.831215	0.218397	3.80598	0.000141244	0.000513495	chr19:2251253-2251754	3.28946	TRUE
chr19:5340041-5340542	27.591	0.652679	0.171491	3.80592	0.000141278	0.000513608	chr19:5340041-5340542	3.28937	TRUE
chr6:118650446-118650947	26.8815	0.562903	0.147902	3.80591	0.000141283	0.000513614	chr6:118650446-118650947	3.28936	TRUE
chr1:225826343-225826844	6.64796	-1.03603	0.272218	-3.80587	0.000141306	0.00051368	chr1:225826343-225826844	3.28931	TRUE
chr5:112475985-112476486	19.7527	0.949212	0.249407	3.80587	0.000141307	0.00051368	chr5:112475985-112476486	3.28931	TRUE
chr11:10225506-10226007	7.22548	-1.05942	0.278367	-3.80583	0.000141329	0.00051375	chr11:10225506-10226007	3.28925	TRUE
chr12:80052950-80053451	13.3639	-0.9415	0.247384	-3.80583	0.000141332	0.00051375	chr12:80052950-80053451	3.28925	TRUE
chr19:5983184-5983685	11.7169	-0.951071	0.249899	-3.80582	0.000141336	0.000513755	chr19:5983184-5983685	3.28924	TRUE
chr11:126459579-126460080	19.4737	-0.89694	0.23568	-3.80575	0.000141375	0.000513885	chr11:126459579-126460080	3.28913	TRUE
chr22:21650878-21651379	5.73269	1.02917	0.270428	3.80569	0.00014141	0.000514002	chr22:21650878-21651379	3.28904	TRUE
chr11:8092554-8093055	15.0265	-0.765539	0.201158	-3.80567	0.000141423	0.000514038	chr11:8092554-8093055	3.289	TRUE
chr3:194488836-194489337	10.5445	-1.06558	0.280006	-3.80555	0.00014149	0.000514269	chr3:194488836-194489337	3.28881	TRUE
chr12:95837136-95837637	7.3744	-1.27816	0.335869	-3.80553	0.000141499	0.000514291	chr12:95837136-95837637	3.28879	TRUE
chr18:7922242-7922743	5.95537	-1.2521	0.329022	-3.80552	0.000141508	0.000514307	chr18:7922242-7922743	3.28878	TRUE
chr1:168228794-168229295	15.6336	-0.84144	0.221111	-3.80552	0.000141509	0.000514307	chr1:168228794-168229295	3.28878	TRUE
chr2:215402011-215402512	17.5708	-1.37943	0.362487	-3.80546	0.000141541	0.000514412	chr2:215402011-215402512	3.28869	TRUE
chr12:6326244-6326745	28.1027	-0.591298	0.155391	-3.80524	0.000141668	0.000514865	chr12:6326244-6326745	3.28831	TRUE
chr5:111697127-111697628	8.44847	0.895076	0.235226	3.80517	0.000141705	0.000514989	chr5:111697127-111697628	3.2882	TRUE
chrX:47573950-47574451	24.8095	0.560144	0.147206	3.80516	0.000141715	0.000515012	chrX:47573950-47574451	3.28818	TRUE
chr1:156670407-156670908	6.63541	1.05773	0.27798	3.80505	0.000141777	0.000515229	chr1:156670407-156670908	3.288	TRUE
chr4:2714122-2714623	20.4302	0.686784	0.180495	3.805	0.000141803	0.000515312	chr4:2714122-2714623	3.28793	TRUE
chr18:79395074-79395575	37.7648	0.655881	0.172374	3.80499	0.00014181	0.000515325	chr18:79395074-79395575	3.28792	TRUE
chr15:48360773-48361274	5.83815	-1.09609	0.288079	-3.80482	0.000141908	0.00051565	chr15:48360773-48361274	3.28764	TRUE
chr20:3208722-3209223	10.9882	0.75113	0.197416	3.80481	0.000141914	0.00051565	chr20:3208722-3209223	3.28764	TRUE
chr10:132447586-132448087	7.4802	1.12108	0.294648	3.80481	0.000141911	0.00051565	chr10:132447586-132448087	3.28764	TRUE
chr12:131096743-131097244	9.20294	-1.01931	0.267901	-3.80481	0.000141913	0.00051565	chr12:131096743-131097244	3.28764	TRUE
chr10:5631800-5632301	9.23209	-0.907439	0.238498	-3.80482	0.000141909	0.00051565	chr10:5631800-5632301	3.28764	TRUE
chr18:23265882-23266383	10.6961	0.757841	0.199182	3.80477	0.000141933	0.00051571	chr18:23265882-23266383	3.28759	TRUE
chr10:86690570-86691071	5.74274	1.18313	0.310963	3.80472	0.000141964	0.000515799	chr10:86690570-86691071	3.28752	TRUE
chr17:69560819-69561320	5.16556	-1.30232	0.342289	-3.80472	0.000141962	0.000515799	chr17:69560819-69561320	3.28752	TRUE
chr12:93825396-93825897	24.1807	-0.834992	0.219465	-3.80467	0.000141992	0.000515892	chr12:93825396-93825897	3.28744	TRUE
chr13:61162072-61162573	8.1746	1.08026	0.283935	3.80461	0.000142029	0.000516004	chr13:61162072-61162573	3.28735	TRUE
chr18:77054895-77055396	41.2655	-0.530368	0.139403	-3.80458	0.000142046	0.000516055	chr18:77054895-77055396	3.2873	TRUE
chr1:88519155-88519656	15.6964	-1.0917	0.286944	-3.80456	0.000142055	0.000516076	chr1:88519155-88519656	3.28729	TRUE
chr17:78314043-78314544	54.4525	-0.657474	0.172816	-3.80447	0.00014211	0.000516268	chr17:78314043-78314544	3.28712	TRUE
chr6:44028778-44029279	11.5651	0.844981	0.222103	3.80446	0.000142114	0.000516273	chr6:44028778-44029279	3.28712	TRUE
chr4:26106753-26107254	6.43008	-1.09309	0.287319	-3.80444	0.000142124	0.000516295	chr4:26106753-26107254	3.2871	TRUE
chr8:118621109-118621610	6.64477	0.944938	0.248387	3.8043	0.000142205	0.00051658	chr8:118621109-118621610	3.28686	TRUE
chr9:110555923-110556424	63.5675	-0.781884	0.205531	-3.80421	0.000142255	0.00051675	chr9:110555923-110556424	3.28672	TRUE
chr3:134651558-134652059	5.7425	1.11261	0.292473	3.80415	0.000142291	0.000516871	chr3:134651558-134652059	3.28662	TRUE
chr11:95877239-95877740	6.31794	-1.59643	0.419658	-3.80413	0.000142305	0.00051691	chr11:95877239-95877740	3.28659	TRUE
chr5:89932724-89933225	5.59044	1.1214	0.294794	3.80401	0.000142372	0.000517143	chr5:89932724-89933225	3.28639	TRUE
chr9:115098519-115099020	8.42501	0.987818	0.259678	3.804	0.000142376	0.000517147	chr9:115098519-115099020	3.28639	TRUE
chr12:102682810-102683311	10.202	-1.37952	0.362665	-3.80385	0.000142463	0.000517453	chr12:102682810-102683311	3.28613	TRUE
chr11:35600395-35600896	5.72368	-1.15254	0.302992	-3.80385	0.000142467	0.000517457	chr11:35600395-35600896	3.28613	TRUE
chr19:16185649-16186150	11.4881	0.734444	0.193082	3.80379	0.000142501	0.000517568	chr19:16185649-16186150	3.28603	TRUE
chr3:37628184-37628685	6.197	1.05951	0.278544	3.80375	0.000142523	0.000517637	chr3:37628184-37628685	3.28597	TRUE
chr16:3964148-3964649	9.55434	0.731677	0.192358	3.80373	0.000142532	0.000517662	chr16:3964148-3964649	3.28595	TRUE
chr10:1360449-1360950	5.41814	1.55792	0.409581	3.80368	0.000142564	0.000517768	chr10:1360449-1360950	3.28587	TRUE
chr3:123660857-123661358	22.5399	0.889129	0.233763	3.80355	0.00014264	0.00051803	chr3:123660857-123661358	3.28564	TRUE
chr17:3659144-3659645	25.8856	-0.65077	0.1711	-3.80345	0.000142694	0.000518219	chr17:3659144-3659645	3.28549	TRUE
chr21:32569267-32569768	35.6258	0.515365	0.135502	3.80338	0.000142735	0.000518355	chr21:32569267-32569768	3.28537	TRUE
chr12:114447138-114447639	5.4942	1.08734	0.285891	3.80334	0.000142756	0.00051842	chr12:114447138-114447639	3.28532	TRUE
chr9:130172830-130173331	16.3886	0.762785	0.200558	3.80331	0.000142773	0.00051847	chr9:130172830-130173331	3.28528	TRUE
chr8:133032270-133032771	18.6788	0.95018	0.24983	3.8033	0.000142779	0.000518484	chr8:133032270-133032771	3.28526	TRUE
chr11:10327164-10327665	23.7309	-0.928541	0.244143	-3.80326	0.000142802	0.000518557	chr11:10327164-10327665	3.2852	TRUE
chr8:58270468-58270969	13.5759	1.07893	0.283691	3.80319	0.000142843	0.000518694	chr8:58270468-58270969	3.28509	TRUE
chr17:61322938-61323439	14.2273	0.759843	0.199793	3.80315	0.000142867	0.000518764	chr17:61322938-61323439	3.28503	TRUE
chr8:86558100-86558601	5.34488	1.23229	0.324019	3.80315	0.000142868	0.000518764	chr8:86558100-86558601	3.28503	TRUE
chr11:78424760-78425261	6.56725	-1.16043	0.305128	-3.8031	0.000142896	0.000518855	chr11:78424760-78425261	3.28495	TRUE
chr3:114519373-114519874	6.87397	0.893069	0.234828	3.80309	0.000142905	0.000518874	chr3:114519373-114519874	3.28494	TRUE
chr5:17167393-17167894	7.73368	-1.08352	0.284912	-3.80298	0.000142964	0.000519079	chr5:17167393-17167894	3.28477	TRUE
chr8:127481005-127481506	5.54662	1.13757	0.299129	3.80294	0.000142989	0.000519158	chr8:127481005-127481506	3.2847	TRUE
chr12:48786973-48787474	11.9337	0.873532	0.229701	3.80291	0.000143006	0.00051921	chr12:48786973-48787474	3.28466	TRUE
chr12:26434255-26434756	5.40531	-1.01522	0.26696	-3.80288	0.000143026	0.000519271	chr12:26434255-26434756	3.28461	TRUE
chr11:18012854-18013355	82.4805	-0.536875	0.14118	-3.80276	0.000143092	0.000519502	chr11:18012854-18013355	3.28441	TRUE
chr13:94481906-94482407	9.13613	-1.05355	0.277053	-3.80268	0.000143136	0.000519651	chr13:94481906-94482407	3.28429	TRUE
chr9:69324868-69325369	20.7009	0.775483	0.203931	3.80268	0.000143142	0.000519661	chr9:69324868-69325369	3.28428	TRUE
chr9:116234039-116234540	15.4812	1.04928	0.275937	3.80261	0.000143182	0.000519796	chr9:116234039-116234540	3.28417	TRUE
chr6:138803850-138804351	31.3886	0.887289	0.233337	3.8026	0.000143185	0.000519797	chr6:138803850-138804351	3.28417	TRUE
chr20:6053950-6054451	6.64322	1.014	0.266664	3.80255	0.000143212	0.000519881	chr20:6053950-6054451	3.2841	TRUE
chr22:43014268-43014769	25.243	0.546515	0.143724	3.80253	0.000143225	0.000519918	chr22:43014268-43014769	3.28406	TRUE
chr8:56557803-56558304	22.0043	-0.61246	0.161067	-3.80252	0.000143231	0.000519929	chr8:56557803-56558304	3.28406	TRUE
chr10:106897720-106898221	8.85832	-1.23749	0.325441	-3.80248	0.000143252	0.000519996	chr10:106897720-106898221	3.284	TRUE
chr1:16707275-16707776	6.30241	1.27611	0.335602	3.80246	0.000143266	0.000520036	chr1:16707275-16707776	3.28397	TRUE
chr9:137607164-137607665	12.4903	0.707333	0.18603	3.80226	0.000143384	0.000520444	chr9:137607164-137607665	3.28363	TRUE
chr17:44608241-44608742	23.4948	1.18408	0.311436	3.802	0.000143531	0.000520965	chr17:44608241-44608742	3.28319	TRUE
chr9:131097833-131098334	31.0287	-0.930691	0.244791	-3.80197	0.000143547	0.000521014	chr9:131097833-131098334	3.28315	TRUE
chrX:30863920-30864421	15.5939	0.833691	0.219283	3.8019	0.00014359	0.00052116	chrX:30863920-30864421	3.28303	TRUE
chr18:3217882-3218383	8.92308	0.893971	0.235145	3.80179	0.000143656	0.000521387	chr18:3217882-3218383	3.28284	TRUE
chr14:70009871-70010372	10.1752	-1.44155	0.379185	-3.8017	0.000143708	0.000521565	chr14:70009871-70010372	3.28269	TRUE
chr1:201348030-201348531	5.35101	1.00665	0.264792	3.80166	0.000143727	0.000521623	chr1:201348030-201348531	3.28264	TRUE
chr10:50622705-50623206	30.7408	0.510963	0.134406	3.80164	0.000143743	0.000521671	chr10:50622705-50623206	3.2826	TRUE
chr5:156386928-156387429	5.92826	1.05842	0.278418	3.80157	0.000143784	0.000521809	chr5:156386928-156387429	3.28249	TRUE
chr1:22753645-22754146	17.1333	-0.806074	0.212042	-3.80149	0.000143829	0.000521961	chr1:22753645-22754146	3.28236	TRUE
chr16:80376925-80377426	5.71354	1.19551	0.314492	3.80141	0.000143872	0.000522106	chr16:80376925-80377426	3.28224	TRUE
chr3:70805025-70805526	10.6167	-1.14761	0.301892	-3.8014	0.000143879	0.00052212	chr3:70805025-70805526	3.28223	TRUE
chr7:137953107-137953608	11.5213	0.727672	0.191424	3.80137	0.000143897	0.000522176	chr7:137953107-137953608	3.28218	TRUE
chr2:42722474-42722975	17.1077	-0.842724	0.221692	-3.80132	0.000143927	0.000522274	chr2:42722474-42722975	3.2821	TRUE
chr8:97046051-97046552	10.5601	-0.977234	0.257083	-3.80123	0.000143978	0.000522445	chr8:97046051-97046552	3.28196	TRUE
chr1:208217736-208218237	6.83889	0.969959	0.255172	3.8012	0.000143999	0.000522513	chr1:208217736-208218237	3.2819	TRUE
chr2:40287461-40287962	5.498	0.998867	0.262778	3.80119	0.000144004	0.00052252	chr2:40287461-40287962	3.2819	TRUE
chr21:27954699-27955200	7.72704	-1.40133	0.36866	-3.80115	0.000144024	0.000522581	chr21:27954699-27955200	3.28185	TRUE
chr11:16195692-16196193	5.92829	0.949613	0.249833	3.801	0.000144115	0.000522902	chr11:16195692-16196193	3.28158	TRUE
chr22:49970740-49971241	35.4085	-0.903777	0.237774	-3.80099	0.000144121	0.000522912	chr22:49970740-49971241	3.28157	TRUE
chr4:71259972-71260473	11.0564	-1.15783	0.304624	-3.80084	0.000144205	0.000523206	chr4:71259972-71260473	3.28133	TRUE
chr5:83549685-83550186	9.05112	-0.95132	0.250296	-3.80078	0.000144242	0.000523321	chr5:83549685-83550186	3.28123	TRUE
chr2:204260076-204260577	13.6665	0.743189	0.195536	3.80078	0.000144243	0.000523321	chr2:204260076-204260577	3.28123	TRUE
chr1:40806686-40807187	11.7433	0.801756	0.210947	3.80075	0.000144261	0.000523378	chr1:40806686-40807187	3.28118	TRUE
chr11:69152702-69153203	13.3229	0.900121	0.236834	3.80063	0.000144326	0.000523582	chr11:69152702-69153203	3.28102	TRUE
chr9:75499826-75500327	5.95393	-1.12753	0.29667	-3.80063	0.000144327	0.000523582	chr9:75499826-75500327	3.28102	TRUE
chr20:49400897-49401398	14.9059	-0.864511	0.227465	-3.80064	0.000144323	0.000523582	chr20:49400897-49401398	3.28102	TRUE
chr10:109902693-109903194	8.70403	-0.954728	0.251218	-3.8004	0.000144464	0.000524068	chr10:109902693-109903194	3.28061	TRUE
chr3:154898335-154898836	18.5739	-0.952832	0.25072	-3.80038	0.000144477	0.000524106	chr3:154898335-154898836	3.28058	TRUE
chr7:94655060-94655561	19.4627	0.616551	0.162235	3.80036	0.000144487	0.000524132	chr7:94655060-94655561	3.28056	TRUE
chr1:156089595-156090096	5.39345	1.09247	0.287475	3.80023	0.000144564	0.000524399	chr1:156089595-156090096	3.28034	TRUE
chr4:1751886-1752387	5.83238	1.01284	0.266523	3.8002	0.00014458	0.000524446	chr4:1751886-1752387	3.2803	TRUE
chr9:89052641-89053142	19.598	-1.01578	0.267303	-3.80013	0.000144622	0.000524589	chr9:89052641-89053142	3.28018	TRUE
chr11:129375280-129375781	7.00727	1.00406	0.264219	3.80011	0.000144634	0.000524623	chr11:129375280-129375781	3.28015	TRUE
chrX:72381298-72381799	8.11571	0.885331	0.232983	3.79998	0.000144705	0.000524857	chrX:72381298-72381799	3.27996	TRUE
chr3:54901235-54901736	5.39396	1.02584	0.26996	3.79997	0.000144712	0.000524871	chr3:54901235-54901736	3.27995	TRUE
chr10:25047896-25048397	10.8	-1.38004	0.363173	-3.79994	0.00014473	0.000524913	chr10:25047896-25048397	3.27991	TRUE
chr6:22631621-22632122	6.75977	1.17209	0.308449	3.79995	0.000144727	0.000524913	chr6:22631621-22632122	3.27991	TRUE
chr2:209579375-209579876	13.0649	1.04469	0.27494	3.79973	0.000144856	0.000525362	chr2:209579375-209579876	3.27954	TRUE
chr12:89461004-89461505	9.66659	-0.903258	0.237725	-3.79959	0.000144938	0.000525649	chr12:89461004-89461505	3.2793	TRUE
chr4:68349357-68349858	29.4426	0.532306	0.140099	3.79951	0.000144984	0.000525803	chr4:68349357-68349858	3.27918	TRUE
chr12:6278599-6279100	98.4863	-0.587326	0.154581	-3.79946	0.000145009	0.000525883	chr12:6278599-6279100	3.27911	TRUE
chr16:49355855-49356356	7.01418	-1.30951	0.344657	-3.79946	0.000145012	0.000525883	chr16:49355855-49356356	3.27911	TRUE
chr1:186027575-186028076	10.0255	-1.17896	0.310301	-3.79941	0.000145041	0.000525977	chr1:186027575-186028076	3.27903	TRUE
chr10:15791329-15791830	7.57902	-0.94073	0.247601	-3.79938	0.000145058	0.000526028	chr10:15791329-15791830	3.27899	TRUE
chr17:5122895-5123396	11.9339	0.964761	0.253929	3.79933	0.000145086	0.000526121	chr17:5122895-5123396	3.27891	TRUE
chr19:1668435-1668936	6.75745	0.857318	0.225654	3.79925	0.000145132	0.000526276	chr19:1668435-1668936	3.27879	TRUE
chr6:21769966-21770467	6.1809	0.995215	0.261953	3.79921	0.00014516	0.000526367	chr6:21769966-21770467	3.27871	TRUE
chr8:60908768-60909269	20.9068	0.920608	0.242317	3.79918	0.000145174	0.000526407	chr8:60908768-60909269	3.27868	TRUE
chr3:195885153-195885654	8.41587	0.962045	0.253225	3.79917	0.000145179	0.000526411	chr3:195885153-195885654	3.27867	TRUE
chr10:33337334-33337835	15.2064	0.716525	0.188609	3.799	0.000145278	0.000526762	chr10:33337334-33337835	3.27839	TRUE
chr9:104850795-104851296	5.6471	-1.20799	0.317978	-3.79898	0.000145295	0.00052681	chr9:104850795-104851296	3.27835	TRUE
chr11:85968851-85969352	9.17202	-1.07684	0.28346	-3.7989	0.000145341	0.000526967	chr11:85968851-85969352	3.27822	TRUE
chr17:17769868-17770369	8.86165	0.769092	0.202456	3.79881	0.000145394	0.00052715	chr17:17769868-17770369	3.27807	TRUE
chr6:158279542-158280043	31.0348	0.643467	0.16939	3.79874	0.000145436	0.000527288	chr6:158279542-158280043	3.27795	TRUE
chr4:147590212-147590713	8.87782	0.730665	0.192353	3.79857	0.000145533	0.000527632	chr4:147590212-147590713	3.27767	TRUE
chr7:151114402-151114903	13.6573	0.798883	0.210312	3.79856	0.000145541	0.000527637	chr7:151114402-151114903	3.27767	TRUE
chr6:168264471-168264972	7.42811	0.878991	0.231401	3.79856	0.000145539	0.000527637	chr6:168264471-168264972	3.27767	TRUE
chr9:111849451-111849952	7.41573	-1.09285	0.287703	-3.79855	0.000145546	0.000527645	chr9:111849451-111849952	3.27766	TRUE
chr14:52014579-52015080	8.77217	0.897377	0.236248	3.79845	0.000145601	0.000527825	chr14:52014579-52015080	3.27751	TRUE
chr1:155226847-155227348	24.3486	0.524987	0.138211	3.79846	0.0001456	0.000527825	chr1:155226847-155227348	3.27751	TRUE
chr12:12975641-12976142	6.09208	-1.06179	0.279534	-3.79842	0.000145621	0.000527884	chr12:12975641-12976142	3.27746	TRUE
chr2:73759122-73759623	7.58061	0.884153	0.232774	3.79834	0.000145668	0.000528045	chr2:73759122-73759623	3.27733	TRUE
chr2:157453142-157453643	5.64589	-1.26944	0.334228	-3.79813	0.000145794	0.000528491	chr2:157453142-157453643	3.27696	TRUE
chr21:29637078-29637579	12.3631	0.996488	0.262372	3.79799	0.000145875	0.000528771	chr21:29637078-29637579	3.27673	TRUE
chr1:110440805-110441306	7.7621	-1.47131	0.387417	-3.79773	0.000146025	0.000529293	chr1:110440805-110441306	3.2763	TRUE
chr17:68734323-68734824	8.33971	-1.10437	0.290801	-3.79768	0.000146054	0.00052939	chr17:68734323-68734824	3.27622	TRUE
chr1:173527073-173527574	5.67222	-1.27619	0.336045	-3.79767	0.000146062	0.000529405	chr1:173527073-173527574	3.27621	TRUE
chr5:42811657-42812158	34.696	-0.733434	0.193128	-3.79766	0.000146066	0.00052941	chr5:42811657-42812158	3.27621	TRUE
chr11:114232346-114232847	7.78797	-1.35159	0.355902	-3.79764	0.000146079	0.000529447	chr11:114232346-114232847	3.27618	TRUE
chr2:233409451-233409952	13.041	-0.830946	0.218806	-3.79763	0.000146085	0.000529456	chr2:233409451-233409952	3.27617	TRUE
chr6:158286371-158286872	7.6568	0.975582	0.256893	3.79762	0.000146092	0.000529472	chr6:158286371-158286872	3.27616	TRUE
chr9:76699964-76700465	5.36445	1.23107	0.32417	3.7976	0.000146106	0.00052951	chr9:76699964-76700465	3.27613	TRUE
chr4:48429986-48430487	10.5091	1.02915	0.271002	3.79756	0.000146125	0.000529567	chr4:48429986-48430487	3.27608	TRUE
chr20:1898004-1898505	14.2191	-0.789062	0.207782	-3.79755	0.000146131	0.000529578	chr20:1898004-1898505	3.27607	TRUE
chr15:61829094-61829595	8.28084	-0.865858	0.228008	-3.7975	0.000146165	0.000529691	chr15:61829094-61829595	3.27598	TRUE
chr17:55821974-55822475	8.0776	-1.51534	0.399041	-3.79744	0.000146197	0.000529799	chr17:55821974-55822475	3.27589	TRUE
chr7:151518069-151518570	13.5725	0.811185	0.213617	3.79738	0.000146232	0.000529912	chr7:151518069-151518570	3.2758	TRUE
chr8:78232245-78232746	16.7386	0.741172	0.195185	3.79728	0.000146294	0.000530115	chr8:78232245-78232746	3.27563	TRUE
chr8:124814768-124815269	17.5331	-1.04454	0.275076	-3.79727	0.000146298	0.00053012	chr8:124814768-124815269	3.27563	TRUE
chr10:113997430-113997931	10.7908	-1.06633	0.280819	-3.79723	0.000146322	0.000530195	chr10:113997430-113997931	3.27556	TRUE
chr2:25192371-25192872	9.75799	1.204	0.317074	3.79722	0.000146329	0.000530209	chr2:25192371-25192872	3.27555	TRUE
chr13:58662729-58663230	5.45192	-1.21727	0.320573	-3.79718	0.000146351	0.000530278	chr13:58662729-58663230	3.2755	TRUE
chr2:180980848-180981349	37.273	0.520378	0.137044	3.79715	0.000146371	0.00053033	chr2:180980848-180981349	3.27545	TRUE
chr10:44352259-44352760	37.7426	-0.756113	0.199126	-3.79715	0.000146368	0.00053033	chr10:44352259-44352760	3.27545	TRUE
chr1:115433465-115433966	7.53941	1.1229	0.295727	3.79709	0.000146405	0.000530442	chr1:115433465-115433966	3.27536	TRUE
chr13:48259367-48259868	5.31291	-1.15905	0.30525	-3.79707	0.000146419	0.000530482	chr13:48259367-48259868	3.27533	TRUE
chr9:130660621-130661122	7.76657	0.933964	0.245971	3.79705	0.000146427	0.000530501	chr9:130660621-130661122	3.27531	TRUE
chr11:111627582-111628083	5.1441	-1.2201	0.32133	-3.79703	0.000146441	0.00053054	chr11:111627582-111628083	3.27528	TRUE
chr15:70033590-70034091	8.42108	0.985928	0.259674	3.79679	0.00014658	0.00053103	chr15:70033590-70034091	3.27488	TRUE
chr2:36732397-36732898	5.16788	-1.17799	0.310263	-3.79675	0.000146606	0.000531113	chr2:36732397-36732898	3.27481	TRUE
chr2:226760874-226761375	16.9696	-0.894507	0.235602	-3.79669	0.00014664	0.000531226	chr2:226760874-226761375	3.27472	TRUE
chr18:22471742-22472243	39.3532	0.843141	0.222082	3.79653	0.000146738	0.000531572	chr18:22471742-22472243	3.27444	TRUE
chr10:78741491-78741992	25.3357	-0.883955	0.232833	-3.79652	0.000146744	0.000531581	chr10:78741491-78741992	3.27443	TRUE
chr3:167167439-167167940	5.70797	1.11775	0.294417	3.7965	0.000146753	0.000531603	chr3:167167439-167167940	3.27441	TRUE
chr5:68225132-68225633	11.4387	-0.884558	0.232995	-3.79647	0.00014677	0.000531655	chr5:68225132-68225633	3.27437	TRUE
chr21:33410679-33411180	7.29548	-1.02232	0.269284	-3.79646	0.000146778	0.00053166	chr21:33410679-33411180	3.27437	TRUE
chr2:205405720-205406221	13.6784	0.827461	0.217956	3.79646	0.000146777	0.00053166	chr2:205405720-205406221	3.27437	TRUE
chr2:102619311-102619812	7.77775	1.10427	0.290872	3.79643	0.000146796	0.000531703	chr2:102619311-102619812	3.27433	TRUE
chr6:90537009-90537510	5.31005	-1.17615	0.309803	-3.79643	0.000146793	0.000531703	chr6:90537009-90537510	3.27433	TRUE
chr4:62517659-62518160	7.37668	-1.24752	0.328604	-3.79642	0.000146799	0.000531705	chr4:62517659-62518160	3.27433	TRUE
chr9:2559442-2559943	53.2249	0.50365	0.132669	3.79629	0.00014688	0.000531985	chr9:2559442-2559943	3.2741	TRUE
chr6:73704093-73704594	6.05182	-1.43339	0.377591	-3.79614	0.000146967	0.00053229	chr6:73704093-73704594	3.27385	TRUE
chr9:92482270-92482771	28.5521	0.751931	0.198082	3.79606	0.000147015	0.000532454	chr9:92482270-92482771	3.27372	TRUE
chr16:84766924-84767425	8.90204	-1.08164	0.284943	-3.79597	0.000147066	0.000532626	chr16:84766924-84767425	3.27358	TRUE
chr10:3248832-3249333	17.9126	-0.88368	0.232799	-3.79589	0.000147115	0.000532792	chr10:3248832-3249333	3.27344	TRUE
chr8:117934941-117935442	7.25577	0.833334	0.21954	3.79582	0.000147156	0.000532919	chr8:117934941-117935442	3.27334	TRUE
chr5:68037491-68037992	6.06034	-1.07365	0.282851	-3.79582	0.000147159	0.000532919	chr5:68037491-68037992	3.27334	TRUE
chr1:15975362-15975863	31.6775	0.589158	0.155212	3.79582	0.000147156	0.000532919	chr1:15975362-15975863	3.27334	TRUE
chr11:35138828-35139329	41.2348	-0.550559	0.145045	-3.79577	0.000147185	0.000533002	chr11:35138828-35139329	3.27327	TRUE
chr15:31597406-31597907	5.96348	-1.16206	0.306146	-3.79576	0.000147193	0.00053302	chr15:31597406-31597907	3.27326	TRUE
chr7:143543249-143543750	5.27372	1.29226	0.340452	3.79571	0.00014722	0.000533106	chr7:143543249-143543750	3.27319	TRUE
chr6:53042047-53042548	6.2364	-1.24935	0.32915	-3.79567	0.000147246	0.000533189	chr6:53042047-53042548	3.27312	TRUE
chr5:170362636-170363137	17.826	-0.819881	0.216008	-3.79561	0.000147282	0.000533311	chr5:170362636-170363137	3.27302	TRUE
chr14:35534298-35534799	5.49823	1.00628	0.265117	3.7956	0.00014729	0.000533327	chr14:35534298-35534799	3.27301	TRUE
chr2:43038246-43038747	9.21322	0.74691	0.196785	3.79556	0.00014731	0.000533389	chr2:43038246-43038747	3.27296	TRUE
chr17:67963192-67963693	11.8818	-0.792146	0.208704	-3.79554	0.000147321	0.000533419	chr17:67963192-67963693	3.27293	TRUE
chr9:134213413-134213914	8.49907	0.795876	0.209689	3.79551	0.00014734	0.000533476	chr9:134213413-134213914	3.27289	TRUE
chr1:64038030-64038531	5.88013	1.33513	0.351766	3.7955	0.000147349	0.000533496	chr1:64038030-64038531	3.27287	TRUE
chr6:129449192-129449693	5.18418	-1.12765	0.297104	-3.79546	0.000147369	0.000533561	chr6:129449192-129449693	3.27282	TRUE
chr6:4125300-4125801	5.19374	-1.16438	0.306785	-3.79543	0.000147387	0.000533611	chr6:4125300-4125801	3.27277	TRUE
chr10:113793804-113794305	6.4236	-1.27438	0.335768	-3.79541	0.000147401	0.000533653	chr10:113793804-113794305	3.27274	TRUE
chr20:35600925-35601426	13.477	0.721112	0.189997	3.79539	0.00014741	0.000533673	chr20:35600925-35601426	3.27272	TRUE
chr5:86880736-86881237	20.6451	0.724661	0.190937	3.7953	0.000147468	0.000533873	chr5:86880736-86881237	3.27256	TRUE
chr9:127205006-127205507	5.91446	0.905693	0.238636	3.79529	0.000147473	0.000533881	chr9:127205006-127205507	3.27256	TRUE
chr9:129430972-129431473	5.30515	1.01544	0.267557	3.79524	0.000147501	0.000533972	chr9:129430972-129431473	3.27248	TRUE
chr18:37298974-37299475	11.4869	0.711688	0.187528	3.7951	0.000147583	0.000534244	chr18:37298974-37299475	3.27226	TRUE
chr21:44455165-44455666	34.3377	-0.810236	0.213495	-3.79511	0.00014758	0.000534244	chr21:44455165-44455666	3.27226	TRUE
chr1:205175866-205176367	5.89915	-1.09924	0.289652	-3.79504	0.000147621	0.00053437	chr1:205175866-205176367	3.27216	TRUE
chr2:222306004-222306505	8.15019	0.859764	0.22655	3.79502	0.000147629	0.000534389	chr2:222306004-222306505	3.27214	TRUE
chr2:43227790-43228291	38.6702	-0.513845	0.135401	-3.79499	0.000147648	0.000534447	chr2:43227790-43228291	3.2721	TRUE
chr8:13108485-13108986	17.2126	0.856932	0.225808	3.79495	0.000147671	0.000534519	chr8:13108485-13108986	3.27204	TRUE
chr13:51619470-51619971	12.1039	-0.975215	0.25699	-3.79476	0.000147784	0.000534918	chr13:51619470-51619971	3.27171	TRUE
chr22:38034090-38034591	21.5282	0.737425	0.194333	3.79464	0.000147858	0.000535175	chr22:38034090-38034591	3.2715	TRUE
chr3:8357847-8358348	7.94266	0.961108	0.253282	3.79462	0.000147868	0.0005352	chr3:8357847-8358348	3.27148	TRUE
chr9:130962501-130963002	10.5225	-1.61281	0.42503	-3.79458	0.000147891	0.000535273	chr9:130962501-130963002	3.27142	TRUE
chr2:70135772-70136273	10.0559	-0.84482	0.222639	-3.79457	0.000147898	0.000535287	chr2:70135772-70136273	3.27141	TRUE
chr20:4050541-4051042	5.29804	0.994759	0.262155	3.79454	0.000147915	0.000535338	chr20:4050541-4051042	3.27137	TRUE
chr18:23837533-23838034	9.01279	-1.13446	0.298974	-3.79449	0.000147945	0.000535436	chr18:23837533-23838034	3.27129	TRUE
chr1:41474544-41475045	17.8729	0.866308	0.228311	3.79442	0.000147988	0.000535579	chr1:41474544-41475045	3.27118	TRUE
chr12:24948840-24949341	26.4962	0.667261	0.175855	3.79438	0.000148014	0.000535663	chr12:24948840-24949341	3.27111	TRUE
chr10:68606881-68607382	11.6723	1.01903	0.268566	3.79435	0.000148029	0.000535694	chr10:68606881-68607382	3.27108	TRUE
chr11:31811013-31811514	7.79785	0.866302	0.228314	3.79435	0.000148028	0.000535694	chr11:31811013-31811514	3.27108	TRUE
chr5:157594156-157594657	7.93469	-1.019	0.268563	-3.79428	0.000148073	0.00053584	chr5:157594156-157594657	3.27096	TRUE
chrX:3271232-3271733	6.26174	1.00372	0.264543	3.79417	0.000148138	0.000536067	chrX:3271232-3271733	3.27078	TRUE
chr20:36808525-36809026	6.82605	-1.00535	0.264974	-3.79414	0.000148158	0.000536127	chr20:36808525-36809026	3.27073	TRUE
chr19:498291-498792	6.08343	1.01212	0.266777	3.79387	0.000148318	0.000536685	chr19:498291-498792	3.27028	TRUE
chr4:52861403-52861904	15.0188	0.622999	0.164212	3.79387	0.000148316	0.000536685	chr4:52861403-52861904	3.27028	TRUE
chr6:143686968-143687469	8.00577	-1.14813	0.302634	-3.7938	0.000148358	0.000536819	chr6:143686968-143687469	3.27017	TRUE
chr1:167722236-167722737	33.4247	0.509681	0.134347	3.79377	0.000148374	0.000536866	chr1:167722236-167722737	3.27013	TRUE
chr17:1000701-1001202	10.6962	0.863656	0.227656	3.79369	0.000148428	0.000537048	chr17:1000701-1001202	3.26999	TRUE
chr13:111033651-111034152	5.60289	-1.26951	0.334647	-3.79358	0.000148489	0.000537257	chr13:111033651-111034152	3.26982	TRUE
chr7:151367271-151367772	8.79985	0.757213	0.199605	3.79355	0.000148507	0.000537314	chr7:151367271-151367772	3.26977	TRUE
chr3:46873871-46874372	8.12934	0.815459	0.214962	3.7935	0.000148539	0.000537417	chr3:46873871-46874372	3.26969	TRUE
chr1:225845691-225846192	43.0433	-0.543002	0.143141	-3.79347	0.000148559	0.00053748	chr1:225845691-225846192	3.26964	TRUE
chr8:38957479-38957980	46.1921	-0.791665	0.208693	-3.79345	0.000148568	0.0005375	chr8:38957479-38957980	3.26962	TRUE
chr5:149399694-149400195	7.39533	0.884107	0.233066	3.79338	0.000148613	0.000537652	chr5:149399694-149400195	3.2695	TRUE
chr1:110765996-110766497	8.27591	-0.845572	0.22291	-3.79334	0.000148635	0.00053772	chr1:110765996-110766497	3.26944	TRUE
chr17:46102002-46102503	7.55215	-0.980833	0.258576	-3.79321	0.00014871	0.000537982	chr17:46102002-46102503	3.26923	TRUE
chr4:139535445-139535946	7.00607	-1.16588	0.30736	-3.7932	0.000148718	0.000537999	chr4:139535445-139535946	3.26922	TRUE
chr13:40024962-40025463	8.89693	-1.05153	0.277219	-3.79313	0.000148758	0.000538133	chr13:40024962-40025463	3.26911	TRUE
chr12:53754807-53755308	5.3389	1.14959	0.303087	3.79293	0.000148882	0.000538558	chr12:53754807-53755308	3.26877	TRUE
chr5:110807114-110807615	21.3361	0.76978	0.202952	3.79291	0.00014889	0.000538577	chr5:110807114-110807615	3.26875	TRUE
chr12:21891626-21892127	22.7929	-0.90706	0.239152	-3.79282	0.000148948	0.000538775	chr12:21891626-21892127	3.26859	TRUE
chr1:20376821-20377322	9.06624	-0.875209	0.230761	-3.7927	0.000149017	0.000539014	chr1:20376821-20377322	3.2684	TRUE
chr12:64193850-64194351	12.2192	-0.842835	0.222227	-3.79268	0.000149031	0.000539054	chr12:64193850-64194351	3.26837	TRUE
chr2:46384007-46384508	6.08942	-1.17368	0.309463	-3.79262	0.000149067	0.000539173	chr2:46384007-46384508	3.26827	TRUE
chr15:23638928-23639429	5.8898	1.27911	0.337275	3.79247	0.000149153	0.000539473	chr15:23638928-23639429	3.26803	TRUE
chr19:48812170-48812671	59.6091	-0.703509	0.185502	-3.79245	0.000149167	0.000539505	chr19:48812170-48812671	3.268	TRUE
chr9:95081224-95081725	7.9514	1.03951	0.2741	3.79245	0.000149168	0.000539505	chr9:95081224-95081725	3.268	TRUE
chr22:30234759-30235260	7.03405	1.13969	0.300519	3.79239	0.000149205	0.000539626	chr22:30234759-30235260	3.26791	TRUE
chr1:94960856-94961357	8.80893	-0.922676	0.243305	-3.79226	0.000149281	0.000539891	chr1:94960856-94961357	3.26769	TRUE
chr15:93298836-93299337	5.92843	-1.47538	0.389054	-3.79223	0.000149301	0.000539951	chr15:93298836-93299337	3.26765	TRUE
chr11:86888358-86888859	9.74591	0.968499	0.255395	3.79217	0.000149337	0.000540072	chr11:86888358-86888859	3.26755	TRUE
chr3:188833287-188833788	6.91438	-1.11204	0.293247	-3.79216	0.000149342	0.000540079	chr3:188833287-188833788	3.26754	TRUE
chr8:71547478-71547979	15.5361	0.731499	0.192898	3.79215	0.000149349	0.000540092	chr8:71547478-71547979	3.26753	TRUE
chr17:16865105-16865606	7.81894	-1.51489	0.399482	-3.79213	0.000149363	0.000540132	chr17:16865105-16865606	3.2675	TRUE
chr11:12177743-12178244	5.30525	1.02335	0.269864	3.79208	0.000149388	0.000540211	chr11:12177743-12178244	3.26744	TRUE
chr14:92546549-92547050	6.64107	-1.43123	0.37743	-3.79204	0.000149417	0.000540305	chr14:92546549-92547050	3.26736	TRUE
chr6:128600997-128601498	7.28958	1.14363	0.301592	3.79198	0.000149451	0.000540416	chr6:128600997-128601498	3.26727	TRUE
chrX:132750957-132751458	12.6187	-1.0093	0.26617	-3.79193	0.00014948	0.000540508	chrX:132750957-132751458	3.2672	TRUE
chr3:112647792-112648293	9.41763	-0.932319	0.24587	-3.79192	0.000149486	0.000540522	chr3:112647792-112648293	3.26719	TRUE
chr2:109470411-109470912	5.26785	1.14368	0.301613	3.79186	0.000149522	0.000540641	chr2:109470411-109470912	3.26709	TRUE
chr1:171081859-171082360	10.8244	-0.879606	0.231977	-3.79179	0.000149567	0.000540791	chr1:171081859-171082360	3.26697	TRUE
chr1:14924904-14925405	13.0553	0.705011	0.185935	3.7917	0.000149619	0.000540956	chr1:14924904-14925405	3.26684	TRUE
chrX:63560822-63561323	16.4541	0.635587	0.167626	3.7917	0.000149622	0.000540958	chrX:63560822-63561323	3.26684	TRUE
chr11:8671687-8672188	15.9068	-0.688269	0.181525	-3.79159	0.000149687	0.000541181	chr11:8671687-8672188	3.26666	TRUE
chr1:35558227-35558728	18.2008	0.580764	0.153172	3.79157	0.000149697	0.000541206	chr1:35558227-35558728	3.26664	TRUE
chr4:6875333-6875834	7.44477	-1.12629	0.297053	-3.79156	0.000149704	0.000541221	chr4:6875333-6875834	3.26663	TRUE
chr4:124415147-124415648	6.20574	1.34718	0.355315	3.79152	0.000149731	0.000541304	chr4:124415147-124415648	3.26656	TRUE
chr4:146241386-146241887	76.9697	-0.626104	0.165133	-3.79151	0.000149736	0.000541314	chr4:146241386-146241887	3.26655	TRUE
chr6:79384805-79385306	14.87	1.36213	0.35927	3.79138	0.000149814	0.000541582	chr6:79384805-79385306	3.26634	TRUE
chr13:35714522-35715023	17.9802	-1.01601	0.267982	-3.79134	0.00014984	0.000541665	chr13:35714522-35715023	3.26627	TRUE
chr1:227885657-227886158	27.0877	-0.584637	0.15421	-3.79118	0.000149933	0.000541986	chr1:227885657-227886158	3.26601	TRUE
chr16:85221600-85222101	7.00277	0.893249	0.235613	3.79118	0.000149935	0.000541986	chr16:85221600-85222101	3.26601	TRUE
chr4:153232687-153233188	9.92544	0.890598	0.234918	3.79111	0.000149976	0.000542126	chr4:153232687-153233188	3.2659	TRUE
chr10:30115295-30115796	5.54815	1.21808	0.321302	3.79108	0.000149995	0.000542182	chr10:30115295-30115796	3.26586	TRUE
chr10:19945234-19945735	17.9798	-0.822832	0.217045	-3.79107	0.000150003	0.000542198	chr10:19945234-19945735	3.26584	TRUE
chr9:136336463-136336964	25.7452	-0.863879	0.227873	-3.79106	0.000150009	0.000542208	chr9:136336463-136336964	3.26583	TRUE
chr5:69414821-69415322	6.41557	1.03217	0.272289	3.79072	0.000150208	0.000542919	chr5:69414821-69415322	3.26526	TRUE
chr2:8583672-8584173	13.4913	1.25121	0.330072	3.79072	0.000150212	0.000542923	chr2:8583672-8584173	3.26526	TRUE
chr16:4601280-4601781	14.6559	0.684688	0.180624	3.79069	0.000150232	0.000542982	chr16:4601280-4601781	3.26521	TRUE
chr19:33225479-33225980	7.04905	1.00046	0.263932	3.79059	0.000150292	0.000543189	chr19:33225479-33225980	3.26505	TRUE
chr3:484322-484823	5.38623	1.23208	0.325039	3.79058	0.000150298	0.0005432	chr3:484322-484823	3.26504	TRUE
chrY:8594791-8595292	6.1521	-1.78631	0.471254	-3.79055	0.000150312	0.000543239	chrY:8594791-8595292	3.26501	TRUE
chr8:97936460-97936961	14.5475	0.9167	0.241839	3.79054	0.000150323	0.000543265	chr8:97936460-97936961	3.26499	TRUE
chr22:40602180-40602681	8.97309	-0.927872	0.244791	-3.79046	0.000150368	0.000543419	chr22:40602180-40602681	3.26487	TRUE
chr5:179553818-179554319	9.85673	-1.18021	0.311364	-3.79044	0.00015038	0.000543449	chr5:179553818-179554319	3.26484	TRUE
chr5:143717392-143717893	9.71126	1.00977	0.266411	3.79029	0.000150472	0.000543771	chr5:143717392-143717893	3.26458	TRUE
chr8:53658339-53658840	7.95038	0.819063	0.216097	3.79027	0.000150486	0.000543811	chr8:53658339-53658840	3.26455	TRUE
chr3:102169857-102170358	9.66558	-1.1166	0.294606	-3.79014	0.000150565	0.000544084	chr3:102169857-102170358	3.26433	TRUE
chr5:73303100-73303601	5.71619	1.00501	0.265167	3.79009	0.000150592	0.000544172	chr5:73303100-73303601	3.26426	TRUE
chr21:26116609-26117110	18.4546	-0.811188	0.214035	-3.78998	0.000150659	0.000544392	chr21:26116609-26117110	3.26409	TRUE
chr11:10907986-10908487	6.03264	1.11614	0.294506	3.78989	0.000150717	0.000544572	chr11:10907986-10908487	3.26394	TRUE
chr5:122756216-122756717	9.66729	-1.02994	0.271759	-3.78989	0.000150714	0.000544572	chr5:122756216-122756717	3.26394	TRUE
chr7:94391972-94392473	19.9827	0.759424	0.200382	3.78988	0.000150718	0.000544572	chr7:94391972-94392473	3.26394	TRUE
chr13:20435531-20436032	6.55766	1.06679	0.281485	3.78987	0.000150726	0.000544589	chr13:20435531-20436032	3.26393	TRUE
chr8:120227684-120228185	10.0851	-1.4319	0.377826	-3.78984	0.000150742	0.000544635	chr8:120227684-120228185	3.26389	TRUE
chr17:48576650-48577151	5.6798	1.06801	0.281813	3.78978	0.000150782	0.000544767	chr17:48576650-48577151	3.26379	TRUE
chr4:186485461-186485962	8.26616	0.876636	0.231324	3.78965	0.00015086	0.000545039	chr4:186485461-186485962	3.26357	TRUE
chr3:25453655-25454156	14.2611	0.708399	0.186931	3.78963	0.000150873	0.000545074	chr3:25453655-25454156	3.26354	TRUE
chrX:109352028-109352529	22.3176	0.885177	0.233583	3.78956	0.000150912	0.000545206	chrX:109352028-109352529	3.26344	TRUE
chr5:61626255-61626756	12.4556	0.716246	0.189005	3.78956	0.000150917	0.000545212	chr5:61626255-61626756	3.26343	TRUE
chr9:100426944-100427445	47.5382	0.570405	0.150522	3.78951	0.000150944	0.000545298	chr9:100426944-100427445	3.26337	TRUE
chr10:44968617-44969118	8.93853	-0.912132	0.240704	-3.78943	0.000150991	0.000545445	chr10:44968617-44969118	3.26325	TRUE
chr5:132747183-132747684	19.2695	-0.682587	0.180129	-3.78943	0.000150991	0.000545445	chr5:132747183-132747684	3.26325	TRUE
chr2:197596721-197597222	7.61884	1.03921	0.274247	3.7893	0.000151073	0.000545719	chr2:197596721-197597222	3.26303	TRUE
chr15:48794535-48795036	8.23246	-1.00046	0.264032	-3.78916	0.000151155	0.000546003	chr15:48794535-48795036	3.26281	TRUE
chr8:127759462-127759963	5.72517	-1.0799	0.284998	-3.78915	0.000151162	0.000546016	chr8:127759462-127759963	3.26279	TRUE
chr9:131107719-131108220	7.52139	-1.0159	0.268112	-3.78911	0.000151191	0.000546093	chr9:131107719-131108220	3.26273	TRUE
chr5:992266-992767	52.636	-0.656424	0.17324	-3.7891	0.000151192	0.000546093	chr5:992266-992767	3.26273	TRUE
chr2:55988474-55988975	6.9529	-1.34022	0.353723	-3.7889	0.000151315	0.000546524	chr2:55988474-55988975	3.26239	TRUE
chr9:4069698-4070199	12.2321	0.827743	0.218466	3.78889	0.000151321	0.000546535	chr9:4069698-4070199	3.26238	TRUE
chr11:118180300-118180801	15.4631	0.757824	0.200015	3.78884	0.000151355	0.000546645	chr11:118180300-118180801	3.26229	TRUE
chr3:138078801-138079302	8.85991	-1.67728	0.44269	-3.78883	0.000151359	0.000546651	chr3:138078801-138079302	3.26229	TRUE
chr4:139633677-139634178	14.8511	-0.705866	0.186303	-3.7888	0.000151378	0.000546708	chr4:139633677-139634178	3.26224	TRUE
chrX:17554903-17555404	6.42367	1.01658	0.268314	3.78878	0.000151388	0.000546733	chrX:17554903-17555404	3.26222	TRUE
chr2:233349094-233349595	15.6207	-1.19227	0.314684	-3.78878	0.000151392	0.000546734	chr2:233349094-233349595	3.26222	TRUE
chr12:131097322-131097823	10.1445	-0.902475	0.238199	-3.78874	0.000151413	0.0005468	chr12:131097322-131097823	3.26217	TRUE
chr5:111779773-111780274	5.45277	1.22391	0.323042	3.78872	0.000151426	0.000546836	chr5:111779773-111780274	3.26214	TRUE
chr19:43498398-43498899	8.88614	1.16929	0.308628	3.78867	0.000151458	0.000546938	chr19:43498398-43498899	3.26206	TRUE
chrX:131704100-131704601	9.98941	2.02229	0.533793	3.78853	0.000151544	0.000547238	chrX:131704100-131704601	3.26182	TRUE
chr15:48177484-48177985	11.1899	0.929956	0.245469	3.78848	0.00015157	0.000547321	chr15:48177484-48177985	3.26176	TRUE
chr22:45263675-45264176	34.2097	-0.580567	0.15325	-3.78837	0.000151637	0.000547551	chr22:45263675-45264176	3.26158	TRUE
chr2:8496065-8496566	11.4182	0.816567	0.215548	3.78834	0.000151659	0.00054762	chr2:8496065-8496566	3.26152	TRUE
chr7:100720553-100721054	5.78785	1.12208	0.296196	3.78832	0.000151669	0.000547644	chr7:100720553-100721054	3.2615	TRUE
chr17:48582069-48582570	7.76603	0.952903	0.25154	3.78828	0.000151693	0.000547709	chr17:48582069-48582570	3.26145	TRUE
chr19:42256290-42256791	26.3577	0.563053	0.14863	3.78828	0.000151693	0.000547709	chr19:42256290-42256791	3.26145	TRUE
chr2:218717188-218717689	7.21444	-0.961451	0.253801	-3.78821	0.000151739	0.000547866	chr2:218717188-218717689	3.26133	TRUE
chr16:2973119-2973620	5.36327	1.06432	0.28098	3.78789	0.00015193	0.000548544	chr16:2973119-2973620	3.26079	TRUE
chr18:22609545-22610046	7.85021	1.0849	0.28642	3.78778	0.000151998	0.000548778	chr18:22609545-22610046	3.2606	TRUE
chr12:107318143-107318644	14.8568	1.15658	0.305346	3.78777	0.000152004	0.000548789	chr12:107318143-107318644	3.26059	TRUE
chr4:137390634-137391135	9.78041	-1.02068	0.269472	-3.7877	0.000152046	0.000548919	chr4:137390634-137391135	3.26049	TRUE
chr15:71357254-71357755	12.1271	0.961867	0.253945	3.7877	0.00015205	0.000548919	chr15:71357254-71357755	3.26049	TRUE
chr9:132114046-132114547	8.04198	0.828943	0.218851	3.7877	0.00015205	0.000548919	chr9:132114046-132114547	3.26049	TRUE
chr5:78597260-78597761	14.1704	-1.07553	0.283956	-3.78765	0.000152077	0.000549007	chr5:78597260-78597761	3.26042	TRUE
chr8:22130749-22131250	19.5182	-0.715463	0.188894	-3.78765	0.00015208	0.000549007	chr8:22130749-22131250	3.26042	TRUE
chr6:118502269-118502770	6.30032	1.10645	0.292124	3.78759	0.000152114	0.000549105	chr6:118502269-118502770	3.26034	TRUE
chr1:43934110-43934611	9.43256	0.837124	0.221019	3.78757	0.000152127	0.000549129	chr1:43934110-43934611	3.26033	TRUE
chr2:108786453-108786954	44.8246	0.504995	0.13333	3.78756	0.000152137	0.000549154	chr2:108786453-108786954	3.26031	TRUE
chr5:94317254-94317755	5.64699	-1.1397	0.300911	-3.78751	0.000152165	0.000549245	chr5:94317254-94317755	3.26023	TRUE
chr16:75245397-75245898	37.2257	0.679002	0.179275	3.7875	0.000152172	0.000549259	chr16:75245397-75245898	3.26022	TRUE
chr2:127050072-127050573	26.7553	0.564868	0.149141	3.78748	0.00015218	0.000549277	chr2:127050072-127050573	3.26021	TRUE
chr2:132352435-132352936	7.45414	1.08367	0.286124	3.78742	0.000152218	0.000549401	chr2:132352435-132352936	3.26011	TRUE
chr7:101687722-101688223	6.45611	0.910725	0.240461	3.78741	0.000152225	0.000549403	chr7:101687722-101688223	3.26011	TRUE
chr6:152121852-152122353	5.93573	-1.08444	0.286327	-3.78741	0.000152224	0.000549403	chr6:152121852-152122353	3.26011	TRUE
chr12:106955517-106956018	184.523	0.564069	0.14894	3.78722	0.00015234	0.000549807	chr12:106955517-106956018	3.25979	TRUE
chr2:18047885-18048386	13.2403	-0.852251	0.225038	-3.78714	0.000152391	0.000549979	chr2:18047885-18048386	3.25965	TRUE
chr10:132036167-132036668	10.7843	0.852381	0.225075	3.7871	0.000152417	0.000550062	chr10:132036167-132036668	3.25959	TRUE
chr6:28896941-28897442	24.1247	0.510618	0.134837	3.78694	0.000152514	0.000550401	chr6:28896941-28897442	3.25932	TRUE
chr7:138890998-138891499	5.77711	0.997743	0.263479	3.78681	0.000152594	0.00055068	chr7:138890998-138891499	3.2591	TRUE
chr16:86635128-86635629	9.17172	1.11859	0.295393	3.7868	0.000152601	0.000550692	chr16:86635128-86635629	3.25909	TRUE
chr5:123203344-123203845	11.0846	-0.894485	0.236212	-3.78679	0.000152605	0.000550697	chr5:123203344-123203845	3.25909	TRUE
chr6:111950565-111951066	16.8955	-0.99045	0.261555	-3.78678	0.000152615	0.000550721	chr6:111950565-111951066	3.25907	TRUE
chr1:162710256-162710757	11.9839	-0.807654	0.21329	-3.78664	0.000152695	0.000550999	chr1:162710256-162710757	3.25885	TRUE
chrX:78822184-78822685	8.5975	-1.1477	0.303096	-3.7866	0.000152725	0.000551096	chrX:78822184-78822685	3.25877	TRUE
chr11:61850690-61851191	11.9138	-0.826493	0.218269	-3.78658	0.000152737	0.000551115	chr11:61850690-61851191	3.25876	TRUE
chr6:32852990-32853491	28.7882	-0.564829	0.149166	-3.78658	0.000152736	0.000551115	chr6:32852990-32853491	3.25876	TRUE
chr10:90289027-90289528	5.29265	1.12207	0.296336	3.78649	0.000152792	0.000551302	chr10:90289027-90289528	3.25861	TRUE
chr7:128863404-128863905	13.2344	0.706611	0.186614	3.78648	0.000152797	0.000551311	chr7:128863404-128863905	3.2586	TRUE
chr12:1640754-1641255	7.97075	0.882428	0.233048	3.78646	0.000152808	0.000551336	chr12:1640754-1641255	3.25858	TRUE
chr4:8195334-8195835	7.47104	0.864242	0.228248	3.78642	0.000152835	0.000551426	chr4:8195334-8195835	3.25851	TRUE
chr3:144142108-144142609	11.1315	1.0321	0.272581	3.78639	0.000152849	0.000551453	chr3:144142108-144142609	3.25849	TRUE
chr8:122916614-122917115	5.74479	-1.15962	0.30626	-3.7864	0.000152847	0.000551453	chr8:122916614-122917115	3.25849	TRUE
chr2:55901296-55901797	5.81066	-1.12502	0.297125	-3.78636	0.00015287	0.000551518	chr2:55901296-55901797	3.25844	TRUE
chr12:67366538-67367039	10.8615	-0.99168	0.261913	-3.7863	0.000152907	0.000551638	chr12:67366538-67367039	3.25835	TRUE
chr1:115961121-115961622	5.45496	-1.08711	0.287124	-3.78623	0.000152952	0.000551788	chr1:115961121-115961622	3.25823	TRUE
chr3:17077520-17078021	10.2682	1.06195	0.28048	3.78618	0.000152982	0.000551886	chr3:17077520-17078021	3.25815	TRUE
chr7:73715644-73716145	9.14894	0.92831	0.245186	3.78615	0.000153001	0.000551944	chr7:73715644-73716145	3.2581	TRUE
chr10:58896442-58896943	6.13895	-1.26247	0.33346	-3.78598	0.000153104	0.000552303	chr10:58896442-58896943	3.25782	TRUE
chr6:137013777-137014278	15.6617	-0.832266	0.219829	-3.78597	0.000153108	0.000552309	chr6:137013777-137014278	3.25782	TRUE
chr7:81845847-81846348	6.21498	0.958198	0.253093	3.78596	0.000153119	0.000552334	chr7:81845847-81846348	3.2578	TRUE
chr7:16669950-16670451	16.0645	-0.851039	0.224793	-3.78588	0.000153165	0.00055249	chr7:16669950-16670451	3.25768	TRUE
chr2:30407913-30408414	14.0456	0.798598	0.210949	3.78574	0.000153249	0.000552781	chr2:30407913-30408414	3.25745	TRUE
chr1:222654826-222655327	7.20655	-1.28103	0.338384	-3.78572	0.000153264	0.000552823	chr1:222654826-222655327	3.25741	TRUE
chr3:52231463-52231964	11.3811	-1.00901	0.266532	-3.78569	0.000153284	0.000552885	chr3:52231463-52231964	3.25737	TRUE
chr20:10610208-10610709	23.0345	-0.741253	0.195806	-3.78565	0.000153309	0.000552964	chr20:10610208-10610709	3.2573	TRUE
chr6:165973436-165973937	8.82071	-1.28048	0.338248	-3.78564	0.000153316	0.000552978	chr6:165973436-165973937	3.25729	TRUE
chr5:127870883-127871384	5.74281	0.987529	0.260865	3.78559	0.000153342	0.00055306	chr5:127870883-127871384	3.25723	TRUE
chr14:92553438-92553939	9.19475	0.853454	0.225449	3.78557	0.000153356	0.000553087	chr14:92553438-92553939	3.25721	TRUE
chr19:4375068-4375569	18.1452	-0.748993	0.197854	-3.78557	0.000153354	0.000553087	chr19:4375068-4375569	3.25721	TRUE
chr3:58899449-58899950	6.15021	1.25439	0.331363	3.78556	0.000153364	0.000553105	chr3:58899449-58899950	3.25719	TRUE
chr9:91193561-91194062	48.6157	-0.613955	0.162185	-3.78552	0.000153385	0.000553168	chr9:91193561-91194062	3.25714	TRUE
chr19:11195020-11195521	17.366	0.578487	0.152818	3.78545	0.000153428	0.00055331	chr19:11195020-11195521	3.25703	TRUE
chr2:64288476-64288977	23.2865	-0.837619	0.221273	-3.78545	0.00015343	0.00055331	chr2:64288476-64288977	3.25703	TRUE
chr16:67546887-67547388	25.0378	-0.554484	0.146479	-3.78541	0.000153457	0.000553394	chr16:67546887-67547388	3.25697	TRUE
chr7:2538781-2539282	8.23119	0.938212	0.247853	3.78536	0.000153485	0.000553471	chr7:2538781-2539282	3.2569	TRUE
chr17:50630502-50631003	5.35436	1.01159	0.267238	3.78537	0.000153482	0.000553471	chr17:50630502-50631003	3.2569	TRUE
chr7:6167185-6167686	7.94007	0.927665	0.24508	3.78516	0.000153611	0.000553917	chr7:6167185-6167686	3.25656	TRUE
chr16:83813779-83814280	11.8712	0.788339	0.208275	3.78508	0.000153657	0.000554071	chr16:83813779-83814280	3.25643	TRUE
chr21:36446296-36446797	13.2043	-0.960717	0.25382	-3.78503	0.000153689	0.000554173	chr21:36446296-36446797	3.25635	TRUE
chr18:79465241-79465742	8.99711	1.01748	0.26882	3.785	0.00015371	0.000554238	chr18:79465241-79465742	3.2563	TRUE
chr16:2091115-2091616	21.665	1.0193	0.269305	3.78494	0.000153746	0.000554356	chr16:2091115-2091616	3.25621	TRUE
chr6:56311076-56311577	6.65197	1.02401	0.270551	3.7849	0.000153772	0.00055444	chr6:56311076-56311577	3.25615	TRUE
chr18:23226356-23226857	30.6533	-0.631254	0.166787	-3.78479	0.00015384	0.000554674	chr18:23226356-23226857	3.25596	TRUE
chr5:87300719-87301220	5.65291	-1.329	0.351147	-3.78474	0.000153869	0.000554766	chr5:87300719-87301220	3.25589	TRUE
chr7:155206445-155206946	17.4855	-1.05221	0.278013	-3.78473	0.000153875	0.000554775	chr7:155206445-155206946	3.25588	TRUE
chr7:40470004-40470505	16.0372	-1.17559	0.310615	-3.7847	0.000153894	0.00055481	chr7:40470004-40470505	3.25586	TRUE
chr1:54265072-54265573	7.98512	-1.0325	0.272809	-3.7847	0.000153894	0.00055481	chr1:54265072-54265573	3.25586	TRUE
chr8:29897648-29898149	5.521	1.08187	0.285852	3.78471	0.00015389	0.00055481	chr8:29897648-29898149	3.25586	TRUE
chr1:201761138-201761639	7.74832	-1.08669	0.287128	-3.78469	0.000153898	0.000554814	chr1:201761138-201761639	3.25585	TRUE
chr6:43020826-43021327	14.5943	0.675569	0.178501	3.78467	0.000153914	0.000554836	chr6:43020826-43021327	3.25584	TRUE
chr1:231986831-231987332	10.24	-0.964904	0.254951	-3.78467	0.000153912	0.000554836	chr1:231986831-231987332	3.25584	TRUE
chr20:62025965-62026466	12.4605	0.71681	0.189398	3.78467	0.000153913	0.000554836	chr20:62025965-62026466	3.25584	TRUE
chr4:17188491-17188992	13.1943	0.849852	0.224557	3.78458	0.000153971	0.000555033	chr4:17188491-17188992	3.25568	TRUE
chr21:13309720-13310221	5.65178	-1.46948	0.388283	-3.78455	0.000153986	0.000555073	chr21:13309720-13310221	3.25565	TRUE
chr3:48058030-48058531	6.55657	-1.05088	0.277681	-3.7845	0.000154021	0.000555188	chr3:48058030-48058531	3.25556	TRUE
chr15:36622129-36622630	5.91297	-1.14681	0.303031	-3.78448	0.000154028	0.000555203	chr15:36622129-36622630	3.25555	TRUE
chr7:98107201-98107702	11.9329	0.744729	0.196786	3.78446	0.000154041	0.000555237	chr7:98107201-98107702	3.25552	TRUE
chr6:37697526-37698027	48.6073	0.550675	0.145511	3.78444	0.000154057	0.000555283	chr6:37697526-37698027	3.25549	TRUE
chr3:130746087-130746588	10.3139	0.888943	0.234897	3.7844	0.000154079	0.000555353	chr3:130746087-130746588	3.25543	TRUE
chr4:15034314-15034815	5.65148	-1.35568	0.358237	-3.78432	0.000154131	0.00055553	chr4:15034314-15034815	3.25529	TRUE
chr4:40577548-40578049	6.18191	0.9886	0.261245	3.78419	0.000154207	0.000555793	chr4:40577548-40578049	3.25509	TRUE
chr5:54090632-54091133	13.9043	-0.785762	0.207646	-3.78415	0.000154236	0.000555883	chr5:54090632-54091133	3.25502	TRUE
chr11:125941288-125941789	17.624	0.832573	0.220019	3.78409	0.00015427	0.000555996	chr11:125941288-125941789	3.25493	TRUE
chr20:42484888-42485389	14.7471	-0.721066	0.190553	-3.78408	0.000154279	0.000556016	chr20:42484888-42485389	3.25491	TRUE
chr8:87307982-87308483	12.1117	-1.26788	0.335057	-3.78406	0.000154289	0.000556041	chr8:87307982-87308483	3.25489	TRUE
chr5:91114611-91115112	25.4606	1.03136	0.272561	3.78397	0.000154345	0.000556232	chr5:91114611-91115112	3.25474	TRUE
chr8:143733234-143733735	6.10661	1.21927	0.322221	3.78396	0.000154352	0.000556234	chr8:143733234-143733735	3.25474	TRUE
chrX:17554027-17554528	11.8942	-0.898043	0.237329	-3.78396	0.000154352	0.000556234	chrX:17554027-17554528	3.25474	TRUE
chr9:96686708-96687209	52.2928	-0.606785	0.160358	-3.78395	0.000154362	0.000556258	chr9:96686708-96687209	3.25472	TRUE
chr4:112910892-112911393	5.50383	0.945611	0.249902	3.78393	0.00015437	0.000556274	chr4:112910892-112911393	3.25471	TRUE
chr7:43535036-43535537	13.1467	-1.20072	0.317323	-3.78392	0.000154378	0.000556292	chr7:43535036-43535537	3.2547	TRUE
chr14:75609146-75609647	9.13696	-1.00453	0.265477	-3.78388	0.0001544	0.000556361	chr14:75609146-75609647	3.25464	TRUE
chr7:48887448-48887949	6.88706	-1.36102	0.359691	-3.78386	0.000154416	0.000556407	chr7:48887448-48887949	3.25461	TRUE
chr2:222671335-222671836	8.96165	1.00819	0.266449	3.78382	0.000154438	0.000556474	chr2:222671335-222671836	3.25456	TRUE
chr18:10153840-10154341	10.7657	-0.8934	0.236115	-3.78376	0.000154478	0.000556608	chr18:10153840-10154341	3.25445	TRUE
chr1:225652907-225653408	103.929	0.549891	0.14533	3.78373	0.000154494	0.000556655	chr1:225652907-225653408	3.25441	TRUE
chr9:128689658-128690159	32.7757	0.681293	0.180066	3.78357	0.000154595	0.000557008	chr9:128689658-128690159	3.25414	TRUE
chr11:31805002-31805503	6.43318	1.00885	0.266641	3.78353	0.000154617	0.000557075	chr11:31805002-31805503	3.25409	TRUE
chr4:168815914-168816415	10.2637	0.899984	0.237874	3.78345	0.000154667	0.000557242	chr4:168815914-168816415	3.25396	TRUE
chr11:115919966-115920467	5.77413	-1.16801	0.308729	-3.78328	0.000154773	0.000557614	chr11:115919966-115920467	3.25367	TRUE
chr14:52785061-52785562	6.5465	-1.0679	0.282272	-3.78322	0.000154811	0.000557739	chr14:52785061-52785562	3.25357	TRUE
chr7:2490137-2490638	21.1854	0.779118	0.205944	3.78315	0.000154857	0.000557893	chr7:2490137-2490638	3.25345	TRUE
chr22:39437128-39437629	11.7541	0.724846	0.191599	3.78314	0.000154863	0.000557904	chr22:39437128-39437629	3.25344	TRUE
chr1:42765837-42766338	22.8028	0.564438	0.149199	3.78313	0.000154867	0.000557907	chr1:42765837-42766338	3.25344	TRUE
chr12:95601622-95602123	14.3011	-0.784444	0.207355	-3.7831	0.00015489	0.000557966	chr12:95601622-95602123	3.25339	TRUE
chr13:26376980-26377481	5.85266	-1.11259	0.294094	-3.7831	0.000154887	0.000557966	chr13:26376980-26377481	3.25339	TRUE
chr6:100719814-100720315	6.85139	-0.924217	0.244307	-3.78302	0.000154937	0.000558122	chr6:100719814-100720315	3.25327	TRUE
chr3:182005173-182005674	5.91417	1.08291	0.286267	3.78287	0.000155033	0.000558459	chr3:182005173-182005674	3.25301	TRUE
chr1:86833546-86834047	16.5748	-0.66602	0.176063	-3.78284	0.000155047	0.000558496	chr1:86833546-86834047	3.25298	TRUE
chr12:124538173-124538674	16.4986	-0.817517	0.216113	-3.78282	0.00015506	0.000558534	chr12:124538173-124538674	3.25295	TRUE
chr8:21812130-21812631	6.10392	0.972336	0.257042	3.78279	0.000155077	0.000558583	chr8:21812130-21812631	3.25291	TRUE
chr4:158008500-158009001	14.1293	-0.76183	0.201398	-3.7827	0.000155134	0.000558774	chr4:158008500-158009001	3.25276	TRUE
chr10:86978315-86978816	6.20396	-1.0201	0.269684	-3.78256	0.000155227	0.000559097	chr10:86978315-86978816	3.25251	TRUE
chr16:28609173-28609674	11.8806	-0.876338	0.231683	-3.78248	0.000155273	0.000559242	chr16:28609173-28609674	3.2524	TRUE
chr4:137532338-137532839	79.4573	0.559428	0.1479	3.78248	0.000155272	0.000559242	chr4:137532338-137532839	3.2524	TRUE
chr7:47783881-47784382	25.6403	-0.68639	0.181469	-3.78241	0.000155317	0.000559387	chr7:47783881-47784382	3.25229	TRUE
chr14:102580312-102580813	6.98102	0.863616	0.228334	3.78225	0.000155418	0.000559743	chr14:102580312-102580813	3.25201	TRUE
chr8:97565157-97565658	6.59169	-1.00272	0.265116	-3.78221	0.000155442	0.000559816	chr8:97565157-97565658	3.25195	TRUE
chr5:140246264-140246765	19.6672	-0.699414	0.184923	-3.7822	0.000155447	0.000559823	chr5:140246264-140246765	3.25195	TRUE
chr6:31271920-31272421	56.1447	-0.529269	0.139939	-3.78214	0.000155483	0.000559942	chr6:31271920-31272421	3.25186	TRUE
chr17:77376231-77376732	13.3896	0.667029	0.176379	3.7818	0.000155698	0.000560703	chr17:77376231-77376732	3.25127	TRUE
chr8:8763836-8764337	10.2333	0.801351	0.211897	3.78179	0.000155702	0.000560707	chr8:8763836-8764337	3.25126	TRUE
chr8:58115710-58116211	6.07245	-0.99847	0.264025	-3.78172	0.000155746	0.000560855	chr8:58115710-58116211	3.25115	TRUE
chr1:17653696-17654197	7.6261	0.814769	0.215451	3.78169	0.000155766	0.000560912	chr1:17653696-17654197	3.25111	TRUE
chr13:33188289-33188790	7.00613	0.98404	0.260213	3.78167	0.000155781	0.000560955	chr13:33188289-33188790	3.25107	TRUE
chr8:60922901-60923402	6.35895	1.08243	0.286233	3.78164	0.0001558	0.000561013	chr8:60922901-60923402	3.25103	TRUE
chr8:133381888-133382389	7.97249	-1.13977	0.301397	-3.78162	0.000155809	0.000561024	chr8:133381888-133382389	3.25102	TRUE
chr17:32828316-32828817	7.02134	-1.15024	0.304168	-3.78161	0.00015582	0.000561052	chr17:32828316-32828817	3.251	TRUE
chr22:42431607-42432108	5.25303	1.14142	0.301836	3.78159	0.00015583	0.000561064	chr22:42431607-42432108	3.25099	TRUE
chr8:88320508-88321009	8.71519	-0.807606	0.213562	-3.78159	0.000155829	0.000561064	chr8:88320508-88321009	3.25099	TRUE
chr15:66701938-66702439	80.1309	0.501908	0.132726	3.78153	0.00015587	0.000561183	chr15:66701938-66702439	3.2509	TRUE
chr6:149723765-149724266	11.3027	-0.724552	0.191604	-3.78151	0.000155881	0.000561212	chr6:149723765-149724266	3.25087	TRUE
chr1:41487676-41488177	7.09398	0.992309	0.262413	3.78147	0.000155904	0.000561283	chr1:41487676-41488177	3.25082	TRUE
chr7:131400771-131401272	7.18015	-1.32468	0.350308	-3.78146	0.000155911	0.000561297	chr7:131400771-131401272	3.25081	TRUE
chr19:7986784-7987285	6.30048	-1.02097	0.269996	-3.78144	0.000155922	0.000561326	chr19:7986784-7987285	3.25078	TRUE
chr3:130709603-130710104	19.9116	0.871176	0.230384	3.78141	0.000155944	0.000561394	chr3:130709603-130710104	3.25073	TRUE
chr3:31184969-31185470	9.91323	-0.979009	0.258908	-3.7813	0.000156014	0.000561634	chr3:31184969-31185470	3.25055	TRUE
chr8:41653620-41654121	32.0017	0.574751	0.152004	3.78116	0.000156096	0.000561918	chr8:41653620-41654121	3.25033	TRUE
chr5:53262320-53262821	7.8365	-0.877209	0.232011	-3.78089	0.000156266	0.000562519	chr5:53262320-53262821	3.24986	TRUE
chr6:71038812-71039313	8.15642	1.19218	0.315318	3.78088	0.000156274	0.000562523	chr6:71038812-71039313	3.24986	TRUE
chr6:129134477-129134978	14.3789	-0.819147	0.216655	-3.78088	0.000156273	0.000562523	chr6:129134477-129134978	3.24986	TRUE
chr16:75420886-75421387	17.5366	0.781374	0.206665	3.78087	0.000156279	0.000562529	chr16:75420886-75421387	3.24985	TRUE
chr13:39451227-39451728	10.6908	-1.0101	0.267162	-3.78087	0.000156282	0.00056253	chr13:39451227-39451728	3.24985	TRUE
chr4:86554606-86555107	6.95375	-1.42258	0.376258	-3.78086	0.000156289	0.000562544	chr4:86554606-86555107	3.24984	TRUE
chr7:129784940-129785441	5.77848	1.07526	0.2844	3.7808	0.000156324	0.000562657	chr7:129784940-129785441	3.24976	TRUE
chr5:59094786-59095287	7.32087	-1.02486	0.271072	-3.78076	0.000156352	0.000562746	chr5:59094786-59095287	3.24969	TRUE
chrX:73851543-73852044	7.19266	1.80766	0.478126	3.78072	0.000156377	0.000562823	chrX:73851543-73852044	3.24963	TRUE
chrX:16946374-16946875	26.3647	0.599583	0.158592	3.78067	0.000156408	0.000562924	chrX:16946374-16946875	3.24955	TRUE
chr12:124498278-124498779	19.1134	0.581183	0.153726	3.78065	0.000156419	0.000562952	chr12:124498278-124498779	3.24953	TRUE
chr14:81974525-81975026	6.71483	-1.29822	0.343391	-3.78059	0.000156456	0.000563073	chr14:81974525-81975026	3.24944	TRUE
chr4:13054395-13054896	6.64605	-1.48093	0.391729	-3.7805	0.000156511	0.00056326	chr4:13054395-13054896	3.24929	TRUE
chr11:95577666-95578167	6.0939	-1.38855	0.367294	-3.7805	0.000156517	0.00056327	chr11:95577666-95578167	3.24928	TRUE
chr7:100863506-100864007	6.50187	0.937136	0.247888	3.78048	0.000156527	0.000563289	chr7:100863506-100864007	3.24927	TRUE
chr9:130305370-130305871	20.4313	-0.770777	0.203884	-3.78048	0.000156528	0.000563289	chr9:130305370-130305871	3.24927	TRUE
chr12:2051807-2052308	11.948	0.671406	0.177602	3.78039	0.000156582	0.000563471	chr12:2051807-2052308	3.24913	TRUE
chr6:56863316-56863817	8.86687	-1.23124	0.325694	-3.78037	0.000156595	0.000563505	chr6:56863316-56863817	3.2491	TRUE
chr2:149766284-149766785	6.32895	-1.33087	0.352049	-3.78035	0.000156605	0.00056353	chr2:149766284-149766785	3.24908	TRUE
chr11:133508400-133508901	12.3024	-1.08477	0.286952	-3.78033	0.000156621	0.000563577	chr11:133508400-133508901	3.24905	TRUE
chr17:78231860-78232361	5.71414	1.02899	0.272201	3.78028	0.000156653	0.000563681	chr17:78231860-78232361	3.24897	TRUE
chr11:115975437-115975938	8.72693	0.803049	0.212436	3.78019	0.000156709	0.000563868	chr11:115975437-115975938	3.24882	TRUE
chr16:78816747-78817248	18.422	-1.21543	0.321526	-3.78018	0.000156718	0.000563888	chr16:78816747-78817248	3.24881	TRUE
chr15:50059822-50060323	8.05519	-1.04305	0.275929	-3.78015	0.000156734	0.000563923	chr15:50059822-50060323	3.24878	TRUE
chr3:30043101-30043602	5.64581	1.15649	0.305938	3.78015	0.000156732	0.000563923	chr3:30043101-30043602	3.24878	TRUE
chr1:51627628-51628129	7.66469	-0.892686	0.236152	-3.78013	0.000156746	0.000563957	chr1:51627628-51628129	3.24875	TRUE
chr15:101465174-101465675	9.87326	-0.996901	0.263724	-3.7801	0.000156768	0.000564022	chr15:101465174-101465675	3.2487	TRUE
chr1:201142493-201142994	18.011	-0.772966	0.204484	-3.78007	0.000156781	0.00056406	chr1:201142493-201142994	3.24867	TRUE
chr4:62548693-62549194	7.87558	-1.23447	0.326577	-3.78004	0.000156803	0.000564127	chr4:62548693-62549194	3.24862	TRUE
chr3:139427490-139427991	13.3624	-0.711969	0.18835	-3.78003	0.000156812	0.000564146	chr3:139427490-139427991	3.24861	TRUE
chr6:16337172-16337673	58.5897	0.614109	0.162462	3.78001	0.000156825	0.000564183	chr6:16337172-16337673	3.24858	TRUE
chr2:142130069-142130570	13.0976	0.852907	0.225639	3.77997	0.000156847	0.000564251	chr2:142130069-142130570	3.24853	TRUE
chr11:95789599-95790100	140.663	0.529496	0.140081	3.77993	0.000156871	0.000564325	chr11:95789599-95790100	3.24847	TRUE
chr9:133161429-133161930	8.12863	-0.987443	0.261237	-3.77987	0.000156909	0.000564451	chr9:133161429-133161930	3.24837	TRUE
chr7:130962256-130962757	5.14391	-1.25175	0.331167	-3.77982	0.00015694	0.000564551	chr7:130962256-130962757	3.2483	TRUE
chr13:97261221-97261722	8.86233	-1.01808	0.269349	-3.77977	0.000156974	0.000564661	chr13:97261221-97261722	3.24821	TRUE
chr2:100754909-100755410	26.8301	-0.743117	0.196607	-3.77971	0.000157014	0.000564793	chr2:100754909-100755410	3.24811	TRUE
chr19:50234366-50234867	17.0993	-1.07308	0.283905	-3.7797	0.000157017	0.000564794	chr19:50234366-50234867	3.24811	TRUE
chr1:208149737-208150238	16.0337	0.800977	0.211918	3.77966	0.000157041	0.000564866	chr1:208149737-208150238	3.24805	TRUE
chr17:46935625-46936126	8.4857	-1.01332	0.268102	-3.77959	0.000157086	0.000565017	chr17:46935625-46936126	3.24794	TRUE
chr9:129938231-129938732	12.6239	0.996817	0.263738	3.77958	0.000157093	0.00056503	chr9:129938231-129938732	3.24793	TRUE
chr3:127746633-127747134	12.0614	-0.9346	0.247276	-3.77957	0.000157097	0.000565035	chr3:127746633-127747134	3.24792	TRUE
chr3:66430831-66431332	6.59797	-1.02809	0.272016	-3.77953	0.000157126	0.000565126	chr3:66430831-66431332	3.24785	TRUE
chr10:14040964-14041465	9.80019	-0.871331	0.230544	-3.77946	0.000157171	0.000565275	chr10:14040964-14041465	3.24774	TRUE
chr3:141083734-141084235	6.23081	0.983308	0.260175	3.77941	0.000157203	0.000565378	chr3:141083734-141084235	3.24766	TRUE
chr16:88200711-88201212	13.3172	0.71829	0.190054	3.77939	0.000157214	0.000565406	chr16:88200711-88201212	3.24764	TRUE
chr19:862641-863142	24.5396	-0.799192	0.211462	-3.77936	0.000157229	0.00056545	chr19:862641-863142	3.24761	TRUE
chr6:97186353-97186854	5.2613	0.9446	0.249941	3.77929	0.000157274	0.000565589	chr6:97186353-97186854	3.2475	TRUE
chr11:12270302-12270803	9.47085	0.825299	0.218374	3.7793	0.000157273	0.000565589	chr11:12270302-12270803	3.2475	TRUE
chr9:137307140-137307641	8.54115	1.06218	0.281054	3.77929	0.000157278	0.000565591	chr9:137307140-137307641	3.2475	TRUE
chr4:137361733-137362234	6.51756	-1.40571	0.371959	-3.7792	0.00015733	0.000565767	chr4:137361733-137362234	3.24736	TRUE
chr20:10635096-10635597	13.6897	-0.991756	0.262428	-3.77915	0.000157365	0.00056588	chr20:10635096-10635597	3.24728	TRUE
chr20:48367386-48367887	5.56548	1.03595	0.274127	3.77911	0.000157393	0.00056597	chr20:48367386-48367887	3.24721	TRUE
chr3:89506690-89507191	11.002	-1.18585	0.313795	-3.77908	0.000157412	0.000566025	chr3:89506690-89507191	3.24716	TRUE
chr12:47837533-47838034	21.0893	-0.671617	0.177721	-3.77905	0.00015743	0.000566079	chr12:47837533-47838034	3.24712	TRUE
chr2:189287832-189288333	15.4728	0.697346	0.184537	3.7789	0.000157525	0.000566411	chr2:189287832-189288333	3.24687	TRUE
chrX:55000041-55000542	46.3143	0.527689	0.139642	3.77887	0.000157543	0.000566463	chrX:55000041-55000542	3.24683	TRUE
chr10:101242301-101242802	7.08381	-1.21217	0.320783	-3.77878	0.0001576	0.000566656	chr10:101242301-101242802	3.24668	TRUE
chr7:116582284-116582785	14.2916	-1.12554	0.297863	-3.77871	0.000157644	0.000566801	chr7:116582284-116582785	3.24657	TRUE
chr22:28904243-28904744	9.11836	0.899145	0.237952	3.77869	0.000157655	0.000566831	chr22:28904243-28904744	3.24655	TRUE
chr5:172973435-172973936	16.9801	0.931359	0.246482	3.77861	0.000157704	0.000566996	chr5:172973435-172973936	3.24642	TRUE
chr11:104094521-104095022	6.47229	-1.16041	0.307104	-3.77855	0.000157745	0.00056713	chr11:104094521-104095022	3.24632	TRUE
chr17:82334997-82335498	9.14855	-0.872906	0.231017	-3.77853	0.000157755	0.000567156	chr17:82334997-82335498	3.2463	TRUE
chr8:22681049-22681550	11.4614	-0.974887	0.258008	-3.77851	0.000157768	0.000567191	chr8:22681049-22681550	3.24627	TRUE
chr7:2829007-2829508	6.49192	-1.05656	0.279629	-3.77843	0.000157823	0.000567369	chr7:2829007-2829508	3.24613	TRUE
chr10:113475459-113475960	12.9188	-1.19923	0.317388	-3.77842	0.000157824	0.000567369	chr10:113475459-113475960	3.24613	TRUE
chr13:99916437-99916938	7.77153	-0.895272	0.236944	-3.77841	0.000157835	0.000567398	chr13:99916437-99916938	3.24611	TRUE
chr2:188848849-188849350	7.62495	0.995071	0.263364	3.77831	0.000157897	0.00056761	chr2:188848849-188849350	3.24595	TRUE
chr22:23772576-23773077	31.1064	0.567382	0.150169	3.77829	0.000157908	0.000567635	chr22:23772576-23773077	3.24593	TRUE
chr5:132257375-132257876	29.4169	0.694834	0.183906	3.7782	0.000157963	0.000567823	chr5:132257375-132257876	3.24579	TRUE
chr5:118519451-118519952	6.29647	0.933293	0.247023	3.77816	0.000157992	0.000567913	chr5:118519451-118519952	3.24572	TRUE
chr5:58667082-58667583	6.77573	1.10981	0.293744	3.77815	0.000157997	0.000567922	chr5:58667082-58667583	3.24571	TRUE
chr6:87504410-87504911	7.7876	1.03009	0.272644	3.77814	0.000158007	0.000567945	chr6:87504410-87504911	3.24569	TRUE
chr6:53651087-53651588	6.73215	0.82824	0.219222	3.77809	0.000158038	0.000568044	chr6:53651087-53651588	3.24562	TRUE
chr7:2734591-2735092	14.1256	-0.795404	0.210532	-3.77807	0.000158046	0.000568061	chr7:2734591-2735092	3.2456	TRUE
chr1:21900678-21901179	9.82855	-0.799333	0.211575	-3.77802	0.000158082	0.000568181	chr1:21900678-21901179	3.24551	TRUE
chr15:25693844-25694345	7.86698	-0.874031	0.231356	-3.77786	0.000158181	0.000568524	chr15:25693844-25694345	3.24525	TRUE
chr16:87560806-87561307	10.7941	-1.00198	0.265226	-3.77784	0.000158192	0.00056855	chr16:87560806-87561307	3.24523	TRUE
chr10:33901103-33901604	14.5515	-0.832804	0.220445	-3.77783	0.000158204	0.000568582	chr10:33901103-33901604	3.24521	TRUE
chr10:57692212-57692713	8.53845	-1.25984	0.333484	-3.77781	0.000158211	0.000568598	chr10:57692212-57692713	3.24519	TRUE
chr17:38450832-38451333	7.30624	1.08893	0.288247	3.77778	0.000158233	0.000568664	chr17:38450832-38451333	3.24514	TRUE
chr6:20859534-20860035	5.84111	-1.17408	0.310794	-3.77769	0.000158288	0.000568851	chr6:20859534-20860035	3.245	TRUE
chr1:148952163-148952664	80.169	0.727065	0.192467	3.7776	0.000158345	0.000569045	chr1:148952163-148952664	3.24485	TRUE
chr18:12254066-12254567	8.71251	0.965793	0.255669	3.77752	0.000158401	0.000569231	chr18:12254066-12254567	3.24471	TRUE
chr6:12603328-12603829	15.0341	0.809067	0.214181	3.77749	0.000158417	0.000569277	chr6:12603328-12603829	3.24468	TRUE
chr3:71708638-71709139	12.5099	-1.02947	0.272529	-3.77746	0.000158434	0.00056933	chr3:71708638-71709139	3.24464	TRUE
chr10:22997052-22997553	5.46126	-1.04997	0.27796	-3.77743	0.000158455	0.000569389	chr10:22997052-22997553	3.24459	TRUE
chr19:17424883-17425384	11.4498	0.8692	0.230104	3.77743	0.000158457	0.000569389	chr19:17424883-17425384	3.24459	TRUE
chr18:3453715-3454216	39.0833	-0.690996	0.182929	-3.77739	0.000158481	0.000569464	chr18:3453715-3454216	3.24453	TRUE
chr10:89519356-89519857	28.8919	-0.881408	0.233341	-3.77734	0.000158514	0.000569557	chr10:89519356-89519857	3.24446	TRUE
chr2:228846108-228846609	12.885	1.0153	0.26879	3.77729	0.000158542	0.000569646	chr2:228846108-228846609	3.24439	TRUE
chr5:56854649-56855150	6.28941	-0.979672	0.259361	-3.77725	0.00015857	0.000569735	chr5:56854649-56855150	3.24433	TRUE
chrX:134796064-134796565	6.16183	0.913521	0.24185	3.77722	0.000158586	0.000569783	chrX:134796064-134796565	3.24429	TRUE
chr19:10812978-10813479	13.151	-1.03483	0.273971	-3.77715	0.000158631	0.000569929	chr19:10812978-10813479	3.24418	TRUE
chr20:42945221-42945722	5.8375	0.991517	0.262505	3.77713	0.000158645	0.000569969	chr20:42945221-42945722	3.24415	TRUE
chr21:17689142-17689643	5.86452	1.06767	0.282672	3.77707	0.000158685	0.0005701	chr21:17689142-17689643	3.24405	TRUE
chr6:144450052-144450553	9.06729	1.03611	0.274321	3.777	0.000158729	0.00057025	chr6:144450052-144450553	3.24393	TRUE
chr1:45325672-45326173	5.63504	0.953238	0.252382	3.77696	0.000158755	0.000570331	chr1:45325672-45326173	3.24387	TRUE
chr15:39053443-39053944	5.89967	-1.38356	0.366316	-3.77695	0.000158759	0.000570332	chr15:39053443-39053944	3.24387	TRUE
chr13:51349421-51349922	5.76507	1.11225	0.294488	3.7769	0.000158792	0.000570441	chr13:51349421-51349922	3.24379	TRUE
chr2:120787432-120787933	16.7038	0.858165	0.227217	3.77685	0.000158826	0.000570549	chr2:120787432-120787933	3.24371	TRUE
chr12:6070530-6071031	6.69256	-1.23783	0.327757	-3.77667	0.000158938	0.00057094	chr12:6070530-6071031	3.24341	TRUE
chr1:52915818-52916319	7.52921	-0.93699	0.248115	-3.77644	0.000159086	0.00057146	chr1:52915818-52916319	3.24301	TRUE
chr3:64344717-64345218	6.70045	1.0018	0.26528	3.7764	0.00015911	0.000571535	chr3:64344717-64345218	3.24296	TRUE
chr1:12463995-12464496	15.5143	-0.892858	0.236435	-3.77634	0.00015915	0.000571665	chr1:12463995-12464496	3.24286	TRUE
chrX:40012686-40013187	30.5113	-0.500834	0.132626	-3.77628	0.00015919	0.000571797	chrX:40012686-40013187	3.24276	TRUE
chr1:181112977-181113478	13.3661	-0.913413	0.241884	-3.77625	0.000159207	0.000571838	chr1:181112977-181113478	3.24273	TRUE
chr19:589633-590134	8.14349	1.06575	0.282225	3.77625	0.000159206	0.000571838	chr19:589633-590134	3.24273	TRUE
chr20:2692438-2692939	39.7198	0.675857	0.178981	3.77615	0.000159272	0.00057206	chr20:2692438-2692939	3.24256	TRUE
chr11:27422102-27422603	17.1874	-0.88557	0.234532	-3.77591	0.000159425	0.000572597	chr11:27422102-27422603	3.24215	TRUE
chr17:47915139-47915640	6.83117	-1.03644	0.274495	-3.77581	0.000159489	0.000572815	chr17:47915139-47915640	3.24199	TRUE
chr10:71771130-71771631	10.0443	-0.842302	0.223088	-3.77566	0.000159588	0.000573157	chr10:71771130-71771631	3.24173	TRUE
chr10:104034866-104035367	7.57813	0.862313	0.22839	3.77562	0.000159611	0.000573229	chr10:104034866-104035367	3.24167	TRUE
chr6:43901008-43901509	8.81054	-1.50738	0.399243	-3.7756	0.000159626	0.000573269	chr6:43901008-43901509	3.24164	TRUE
chr3:11499109-11499610	8.97383	-1.09189	0.2892	-3.77557	0.000159645	0.000573328	chr3:11499109-11499610	3.2416	TRUE
chr6:19719520-19720021	7.59246	1.12333	0.297529	3.77555	0.000159657	0.00057336	chr6:19719520-19720021	3.24157	TRUE
chr22:50720199-50720700	7.32453	0.972477	0.257576	3.7755	0.000159684	0.000573445	chr22:50720199-50720700	3.24151	TRUE
chr11:76657485-76657986	6.077	0.904124	0.239474	3.77546	0.00015971	0.000573524	chr11:76657485-76657986	3.24145	TRUE
chr3:152337253-152337754	5.68917	-1.23075	0.325989	-3.77543	0.000159732	0.000573594	chr3:152337253-152337754	3.2414	TRUE
chr9:134315068-134315569	7.26717	0.882318	0.233701	3.77542	0.000159741	0.000573615	chr9:134315068-134315569	3.24138	TRUE
chr10:15336121-15336622	8.37249	0.824739	0.218451	3.7754	0.000159749	0.000573632	chr10:15336121-15336622	3.24137	TRUE
chr2:46655470-46655971	5.49058	-1.08245	0.286713	-3.77537	0.00015977	0.000573694	chr2:46655470-46655971	3.24132	TRUE
chr2:196294027-196294528	12.0172	-1.09403	0.289784	-3.77535	0.000159784	0.000573723	chr2:196294027-196294528	3.2413	TRUE
chr8:29127050-29127551	5.93224	0.946336	0.250662	3.77535	0.000159785	0.000573723	chr8:29127050-29127551	3.2413	TRUE
chr3:111769940-111770441	13.4152	0.792208	0.209838	3.77534	0.00015979	0.000573729	chr3:111769940-111770441	3.24129	TRUE
chr1:111515272-111515773	20.3342	0.652079	0.172722	3.7753	0.000159814	0.000573804	chr1:111515272-111515773	3.24124	TRUE
chr16:53061823-53062324	10.0717	-0.987466	0.261568	-3.77519	0.000159888	0.00057406	chr16:53061823-53062324	3.24104	TRUE
chr8:92605885-92606386	11.6842	-1.11084	0.29425	-3.77517	0.0001599	0.00057409	chr8:92605885-92606386	3.24102	TRUE
chr20:10540638-10541139	6.10601	-1.21885	0.322868	-3.77507	0.000159965	0.000574312	chr20:10540638-10541139	3.24085	TRUE
chr5:74206355-74206856	15.523	0.692223	0.183368	3.77504	0.000159983	0.000574363	chr5:74206355-74206856	3.24081	TRUE
chr7:152782273-152782774	7.87608	1.19505	0.31657	3.77498	0.000160019	0.000574482	chr7:152782273-152782774	3.24072	TRUE
chr11:73317283-73317784	8.48317	1.04435	0.276652	3.77496	0.000160031	0.000574515	chr11:73317283-73317784	3.2407	TRUE
chr8:119070403-119070904	5.59409	1.0228	0.270953	3.77484	0.000160112	0.000574792	chr8:119070403-119070904	3.24049	TRUE
chr6:168537360-168537861	6.99111	0.857402	0.227146	3.77468	0.000160213	0.000575131	chr6:168537360-168537861	3.24023	TRUE
chr6:36851043-36851544	31.4073	-0.673276	0.178368	-3.77464	0.000160237	0.000575206	chr6:36851043-36851544	3.24018	TRUE
chr5:14503158-14503659	7.48214	0.946482	0.25075	3.7746	0.000160263	0.000575287	chr5:14503158-14503659	3.24012	TRUE
chr2:9690235-9690736	12.7895	-1.79021	0.474279	-3.77459	0.000160273	0.000575313	chr2:9690235-9690736	3.2401	TRUE
chr14:76918853-76919354	109.199	-0.564318	0.149508	-3.7745	0.000160326	0.000575489	chr14:76918853-76919354	3.23996	TRUE
chr8:38850758-38851259	8.31905	0.85029	0.225276	3.77443	0.000160372	0.000575643	chr8:38850758-38851259	3.23985	TRUE
chr8:63968364-63968865	5.73599	-1.25562	0.33267	-3.77438	0.000160408	0.000575762	chr8:63968364-63968865	3.23976	TRUE
chr21:41278285-41278786	6.28059	-1.13369	0.300367	-3.77436	0.00016042	0.000575792	chr21:41278285-41278786	3.23973	TRUE
chr1:228158528-228159029	9.54018	0.809875	0.214575	3.77432	0.000160445	0.000575869	chr1:228158528-228159029	3.23968	TRUE
chr13:31485143-31485644	7.15398	-1.30332	0.345315	-3.7743	0.000160455	0.000575894	chr13:31485143-31485644	3.23966	TRUE
chr19:57903284-57903785	5.45698	0.994781	0.263575	3.77419	0.00016053	0.000576153	chr19:57903284-57903785	3.23946	TRUE
chr3:42501598-42502099	6.91271	1.00061	0.265126	3.77409	0.000160592	0.000576364	chr3:42501598-42502099	3.2393	TRUE
chr1:19504265-19504766	10.6969	-0.942207	0.249661	-3.77395	0.000160683	0.000576676	chr1:19504265-19504766	3.23907	TRUE
chr7:40717183-40717684	15.8638	-0.823207	0.218129	-3.77394	0.000160688	0.000576684	chr7:40717183-40717684	3.23906	TRUE
chr5:36745177-36745678	12.93	0.782151	0.207257	3.77383	0.00016076	0.00057693	chr5:36745177-36745678	3.23888	TRUE
chr11:69013133-69013634	111.009	-0.632277	0.167543	-3.77382	0.000160765	0.000576937	chr11:69013133-69013634	3.23887	TRUE
chr12:118307079-118307580	9.8173	-1.0876	0.288197	-3.77381	0.000160772	0.000576951	chr12:118307079-118307580	3.23886	TRUE
chr11:118435363-118435864	25.5679	0.57932	0.153511	3.7738	0.000160782	0.000576972	chr11:118435363-118435864	3.23884	TRUE
chr2:20450638-20451139	30.2988	-0.733872	0.194468	-3.77373	0.000160824	0.000577111	chr2:20450638-20451139	3.23874	TRUE
chr17:28373683-28374184	7.98727	0.810113	0.214674	3.77369	0.000160851	0.000577196	chr17:28373683-28374184	3.23868	TRUE
chr12:122517885-122518386	6.60939	-1.36461	0.361616	-3.77365	0.000160878	0.000577282	chr12:122517885-122518386	3.23861	TRUE
chrX:40007069-40007570	5.63333	1.01427	0.268784	3.77356	0.000160932	0.000577465	chrX:40007069-40007570	3.23847	TRUE
chr11:27216270-27216771	51.9619	0.779229	0.206497	3.77356	0.000160937	0.00057747	chr11:27216270-27216771	3.23847	TRUE
chr1:201826801-201827302	8.35664	-0.83004	0.219964	-3.77354	0.000160949	0.000577503	chr1:201826801-201827302	3.23845	TRUE
chr7:147412703-147413204	9.87989	1.01148	0.268047	3.7735	0.000160974	0.000577578	chr7:147412703-147413204	3.23839	TRUE
chr19:31583060-31583561	14.1259	-1.04368	0.276586	-3.77346	0.000161	0.00057765	chr19:31583060-31583561	3.23834	TRUE
chr17:69796030-69796531	7.07383	1.06541	0.282347	3.7734	0.000161035	0.000577761	chr17:69796030-69796531	3.23825	TRUE
chr10:22476100-22476601	13.1203	0.747955	0.19822	3.77336	0.000161064	0.000577857	chr10:22476100-22476601	3.23818	TRUE
chr7:137439980-137440481	19.714	0.974686	0.258308	3.77335	0.000161068	0.000577859	chr7:137439980-137440481	3.23818	TRUE
chr1:86155015-86155516	31.6662	0.567551	0.150412	3.7733	0.000161103	0.000577969	chr1:86155015-86155516	3.2381	TRUE
chr3:159458018-159458519	7.95793	1.26228	0.33453	3.77329	0.000161106	0.000577969	chr3:159458018-159458519	3.2381	TRUE
chr1:230004440-230004941	5.5373	-1.20358	0.318981	-3.77319	0.000161174	0.000578203	chr1:230004440-230004941	3.23792	TRUE
chr8:98416843-98417344	5.4303	-1.27629	0.338258	-3.77312	0.000161217	0.000578309	chr8:98416843-98417344	3.23784	TRUE
chr17:17742314-17742815	7.24847	0.894148	0.236978	3.77312	0.000161217	0.000578309	chr17:17742314-17742815	3.23784	TRUE
chr20:8215469-8215970	5.63432	0.992239	0.262975	3.77313	0.000161214	0.000578309	chr20:8215469-8215970	3.23784	TRUE
chr10:79025192-79025693	5.75391	1.15085	0.305012	3.77313	0.000161214	0.000578309	chr10:79025192-79025693	3.23784	TRUE
chr11:75851159-75851660	9.32633	-0.949456	0.251645	-3.77299	0.000161301	0.000578598	chr11:75851159-75851660	3.23762	TRUE
chr16:14529000-14529501	21.2195	-0.580247	0.15379	-3.77297	0.000161314	0.000578633	chr16:14529000-14529501	3.2376	TRUE
chr4:10123726-10124227	5.62083	1.21898	0.323083	3.77295	0.00016133	0.00057868	chr4:10123726-10124227	3.23756	TRUE
chr2:191899406-191899907	5.81637	-1.15316	0.305643	-3.77289	0.000161366	0.000578795	chr2:191899406-191899907	3.23748	TRUE
chrX:119040378-119040879	5.77673	-1.11889	0.296562	-3.77286	0.000161386	0.000578858	chrX:119040378-119040879	3.23743	TRUE
chr2:79115014-79115515	6.80728	1.31915	0.349643	3.77284	0.0001614	0.000578894	chr2:79115014-79115515	3.2374	TRUE
chr17:1347592-1348093	8.35649	-0.946637	0.25093	-3.77252	0.000161607	0.000579614	chr17:1347592-1348093	3.23686	TRUE
chr14:50943320-50943821	23.1673	-0.59456	0.157605	-3.77246	0.000161646	0.000579742	chr14:50943320-50943821	3.23677	TRUE
chr11:125141660-125142161	13.9232	0.644055	0.170726	3.77244	0.00016166	0.00057978	chr11:125141660-125142161	3.23674	TRUE
chr12:112992748-112993249	9.01422	-1.03769	0.275073	-3.77243	0.000161665	0.000579786	chr12:112992748-112993249	3.23673	TRUE
chr4:73450268-73450769	12.6518	-1.13492	0.300847	-3.7724	0.000161684	0.000579841	chr4:73450268-73450769	3.23669	TRUE
chr10:126235333-126235834	14.6327	0.792588	0.210104	3.77236	0.000161709	0.000579921	chr10:126235333-126235834	3.23663	TRUE
chr8:8892742-8893243	23.5181	0.598906	0.158762	3.77236	0.000161714	0.000579925	chr8:8892742-8893243	3.23663	TRUE
chr15:72232076-72232577	16.5495	-0.699376	0.185395	-3.77235	0.000161719	0.000579932	chr15:72232076-72232577	3.23662	TRUE
chr5:67639222-67639723	13.2718	-1.07219	0.284237	-3.77215	0.000161847	0.000580356	chr5:67639222-67639723	3.23631	TRUE
chr15:38129484-38129985	60.7242	-0.766692	0.203251	-3.77215	0.000161847	0.000580356	chr15:38129484-38129985	3.23631	TRUE
chr20:40511415-40511916	5.58235	-1.14272	0.302936	-3.77216	0.000161842	0.000580356	chr20:40511415-40511916	3.23631	TRUE
chr9:38026821-38027322	6.56032	0.919628	0.243804	3.772	0.000161944	0.00058069	chr9:38026821-38027322	3.23606	TRUE
chr4:19262471-19262972	6.10998	1.00391	0.266161	3.77182	0.000162058	0.000581078	chr4:19262471-19262972	3.23577	TRUE
chr1:112743618-112744119	8.35724	0.886006	0.234903	3.7718	0.000162074	0.000581122	chr1:112743618-112744119	3.23573	TRUE
chr14:99605213-99605714	19.3056	0.664315	0.176127	3.7718	0.000162077	0.000581122	chr14:99605213-99605714	3.23573	TRUE
chr10:121754068-121754569	8.12059	-1.17661	0.311955	-3.77174	0.000162113	0.000581237	chr10:121754068-121754569	3.23565	TRUE
chr5:61625004-61625505	5.35838	1.09652	0.290724	3.7717	0.000162139	0.00058132	chr5:61625004-61625505	3.23558	TRUE
chr9:133533807-133534308	27.5816	-0.612094	0.162289	-3.77164	0.000162179	0.000581452	chr9:133533807-133534308	3.23549	TRUE
chr12:11839220-11839721	19.3681	-0.8291	0.219826	-3.77161	0.000162198	0.000581508	chr12:11839220-11839721	3.23544	TRUE
chr3:112327327-112327828	9.66612	0.804648	0.21335	3.7715	0.000162271	0.000581758	chr3:112327327-112327828	3.23526	TRUE
chr15:52340024-52340525	6.20638	-1.23157	0.326552	-3.77142	0.000162321	0.000581922	chr15:52340024-52340525	3.23513	TRUE
chr11:95991397-95991898	6.03251	-1.1156	0.295808	-3.77136	0.000162358	0.000582033	chr11:95991397-95991898	3.23505	TRUE
chr14:90491455-90491956	45.1293	0.721493	0.191308	3.77136	0.000162358	0.000582033	chr14:90491455-90491956	3.23505	TRUE
chr5:108488040-108488541	9.85357	-0.92965	0.246503	-3.77135	0.000162364	0.000582042	chr5:108488040-108488541	3.23505	TRUE
chr10:113103904-113104405	7.93106	-0.83781	0.222157	-3.77125	0.000162434	0.000582282	chr10:113103904-113104405	3.23487	TRUE
chr7:37420907-37421408	16.4318	-0.856221	0.227045	-3.77115	0.000162499	0.000582504	chr7:37420907-37421408	3.2347	TRUE
chr10:46557795-46558296	5.65779	1.20536	0.319633	3.77109	0.000162535	0.00058262	chr10:46557795-46558296	3.23461	TRUE
chr14:81423405-81423906	32.9052	-1.00373	0.266174	-3.77095	0.00016263	0.000582947	chr14:81423405-81423906	3.23437	TRUE
chr20:51341582-51342083	5.16787	-1.35347	0.358923	-3.77092	0.000162649	0.000582994	chr20:51341582-51342083	3.23434	TRUE
chr1:186841525-186842026	6.97294	-1.11942	0.296857	-3.77092	0.000162647	0.000582994	chr1:186841525-186842026	3.23434	TRUE
chr12:132489072-132489573	25.452	0.617982	0.163883	3.77086	0.000162684	0.000583107	chr12:132489072-132489573	3.23425	TRUE
chr10:84256477-84256978	7.57558	-0.956456	0.25365	-3.77076	0.000162748	0.000583309	chr10:84256477-84256978	3.2341	TRUE
chr12:3157838-3158339	5.48556	0.995962	0.264127	3.77076	0.000162751	0.000583309	chr12:3157838-3158339	3.2341	TRUE
chr5:32487383-32487884	9.70259	-1.26238	0.33478	-3.77077	0.000162744	0.000583309	chr5:32487383-32487884	3.2341	TRUE
chr20:51447170-51447671	34.299	-0.830734	0.220312	-3.77071	0.000162783	0.000583415	chr20:51447170-51447671	3.23402	TRUE
chr9:108775747-108776248	20.5144	0.776221	0.205866	3.77051	0.000162911	0.000583862	chr9:108775747-108776248	3.23369	TRUE
chr7:977723-978224	5.26058	0.996166	0.264215	3.77029	0.000163061	0.000584385	chr7:977723-978224	3.2333	TRUE
chr10:4951775-4952276	5.14109	-1.26764	0.336228	-3.77017	0.000163135	0.000584639	chr10:4951775-4952276	3.23311	TRUE
chrX:19811778-19812279	8.13339	-1.16962	0.310241	-3.77004	0.000163224	0.000584946	chrX:19811778-19812279	3.23288	TRUE
chr10:51046604-51047105	11.4413	-0.900367	0.238823	-3.77001	0.000163242	0.000584997	chr10:51046604-51047105	3.23285	TRUE
chr1:91798057-91798558	12.863	-0.96774	0.256696	-3.76999	0.000163255	0.000585027	chr1:91798057-91798558	3.23282	TRUE
chr1:67559268-67559769	34.0379	-0.757607	0.200958	-3.76999	0.000163257	0.000585027	chr1:67559268-67559769	3.23282	TRUE
chr13:48739342-48739843	17.0846	0.85679	0.227269	3.76993	0.00016329	0.000585136	chr13:48739342-48739843	3.23274	TRUE
chr18:44817831-44818332	5.53309	0.942707	0.250061	3.76991	0.000163306	0.000585181	chr18:44817831-44818332	3.23271	TRUE
chr13:24033894-24034395	31.6229	-0.804145	0.213307	-3.76991	0.00016331	0.000585181	chr13:24033894-24034395	3.23271	TRUE
chr10:75682574-75683075	6.78907	0.815494	0.216319	3.76987	0.000163335	0.000585259	chr10:75682574-75683075	3.23265	TRUE
chr8:80020404-80020905	8.30024	-0.964231	0.255779	-3.76979	0.000163388	0.000585439	chr8:80020404-80020905	3.23252	TRUE
chr19:55115289-55115790	9.70642	0.839634	0.222729	3.76976	0.000163406	0.000585491	chr19:55115289-55115790	3.23248	TRUE
chr5:140711009-140711510	68.1025	-0.784353	0.208067	-3.76971	0.00016344	0.000585593	chr5:140711009-140711510	3.2324	TRUE
chr1:11648772-11649273	9.754	-0.900924	0.238991	-3.7697	0.000163441	0.000585593	chr1:11648772-11649273	3.2324	TRUE
chr13:110617259-110617760	9.3019	-0.873474	0.231709	-3.7697	0.000163446	0.000585599	chr13:110617259-110617760	3.2324	TRUE
chr5:140041770-140042271	12.6547	-0.734566	0.194862	-3.76968	0.000163458	0.000585627	chr5:140041770-140042271	3.23238	TRUE
chr12:15637578-15638079	11.0624	-0.766934	0.203455	-3.76954	0.000163548	0.00058594	chr12:15637578-15638079	3.23215	TRUE
chr4:85395743-85396244	6.17618	1.06871	0.283512	3.76953	0.000163555	0.000585953	chr4:85395743-85396244	3.23214	TRUE
chrX:68808654-68809155	7.69825	0.811261	0.215218	3.76949	0.000163583	0.000586039	chrX:68808654-68809155	3.23207	TRUE
chr17:73771423-73771924	6.37172	0.91975	0.244011	3.7693	0.000163707	0.000586473	chr17:73771423-73771924	3.23175	TRUE
chr12:52423607-52424108	9.17866	1.01037	0.268053	3.76928	0.000163719	0.000586503	chr12:52423607-52424108	3.23173	TRUE
chr9:8555768-8556269	11.5016	-0.974668	0.258583	-3.76927	0.000163728	0.000586511	chr9:8555768-8556269	3.23172	TRUE
chr17:4625883-4626384	11.2587	0.714691	0.18961	3.76927	0.000163725	0.000586511	chr17:4625883-4626384	3.23172	TRUE
chr7:143487510-143488011	6.95177	0.983607	0.260955	3.76926	0.000163732	0.000586516	chr7:143487510-143488011	3.23172	TRUE
chr3:54950554-54951055	6.0603	1.02241	0.271255	3.76918	0.000163786	0.000586698	chr3:54950554-54951055	3.23159	TRUE
chr8:129995056-129995557	6.43598	-1.30882	0.347256	-3.76905	0.000163873	0.000586984	chr8:129995056-129995557	3.23137	TRUE
chr10:16117222-16117723	6.38835	-1.2472	0.330906	-3.76905	0.000163871	0.000586984	chr10:16117222-16117723	3.23137	TRUE
chr5:32490205-32490706	10.3601	0.831649	0.220653	3.76903	0.000163882	0.000587003	chr5:32490205-32490706	3.23136	TRUE
chr16:55528925-55529426	22.8249	-0.916061	0.24305	-3.76902	0.000163891	0.000587025	chr16:55528925-55529426	3.23134	TRUE
chr2:151315288-151315789	23.4739	-0.762411	0.202287	-3.76896	0.000163926	0.000587139	chr2:151315288-151315789	3.23126	TRUE
chr17:15457186-15457687	52.2354	-0.669619	0.177667	-3.76896	0.000163931	0.000587144	chr17:15457186-15457687	3.23126	TRUE
chr1:44848774-44849275	9.47658	0.891514	0.236543	3.76894	0.000163944	0.000587179	chr1:44848774-44849275	3.23123	TRUE
chr6:137222341-137222842	10.2928	0.749847	0.198962	3.7688	0.000164035	0.000587479	chr6:137222341-137222842	3.23101	TRUE
chr10:91557499-91558000	5.26149	1.03418	0.274407	3.76878	0.00016405	0.000587523	chr10:91557499-91558000	3.23098	TRUE
chr10:128263833-128264334	6.75687	0.882709	0.234219	3.76873	0.000164081	0.000587621	chr10:128263833-128264334	3.2309	TRUE
chr6:39792744-39793245	13.7348	0.639401	0.169661	3.7687	0.000164101	0.00058768	chr6:39792744-39793245	3.23086	TRUE
chr2:28654875-28655376	6.66016	0.923301	0.244993	3.76868	0.000164111	0.000587705	chr2:28654875-28655376	3.23084	TRUE
chrX:154347261-154347762	12.1974	0.802716	0.212998	3.76865	0.000164133	0.000587772	chrX:154347261-154347762	3.23079	TRUE
chr1:231972038-231972539	10.2263	-0.781923	0.207494	-3.76841	0.000164289	0.000588318	chr1:231972038-231972539	3.23039	TRUE
chr8:125466949-125467450	22.2712	-1.05531	0.28005	-3.76831	0.000164357	0.000588524	chr8:125466949-125467450	3.23024	TRUE
chr6:157944928-157945429	5.6839	-1.13407	0.30095	-3.76831	0.000164359	0.000588524	chr6:157944928-157945429	3.23024	TRUE
chr13:23794520-23795021	10.4059	-0.993493	0.263644	-3.76831	0.000164359	0.000588524	chr13:23794520-23795021	3.23024	TRUE
chr10:93199101-93199602	15.733	0.784885	0.208291	3.76822	0.000164417	0.000588717	chr10:93199101-93199602	3.23009	TRUE
chr8:92648150-92648651	45.2482	0.784037	0.208068	3.76817	0.000164447	0.00058881	chr8:92648150-92648651	3.23002	TRUE
chr5:54744273-54744774	11.633	-1.04381	0.27701	-3.76812	0.000164484	0.000588932	chr5:54744273-54744774	3.22993	TRUE
chr7:100373192-100373693	9.93147	-0.976882	0.25925	-3.7681	0.000164493	0.000588953	chr7:100373192-100373693	3.22992	TRUE
chr19:49589944-49590445	62.8312	0.532886	0.141424	3.768	0.000164561	0.000589182	chr19:49589944-49590445	3.22975	TRUE
chr19:16279135-16279636	12.6867	-1.23038	0.326537	-3.76796	0.000164586	0.000589261	chr19:16279135-16279636	3.22969	TRUE
chr6:112297970-112298471	17.7061	-0.690794	0.183343	-3.76776	0.000164717	0.000589717	chr6:112297970-112298471	3.22936	TRUE
chr7:11831628-11832129	34.1346	0.626102	0.166174	3.76776	0.000164721	0.000589721	chr7:11831628-11832129	3.22935	TRUE
chr1:227559722-227560223	6.26564	0.913859	0.242549	3.76772	0.000164742	0.000589785	chr1:227559722-227560223	3.22931	TRUE
chr11:8283502-8284003	6.80994	0.968827	0.257146	3.76762	0.000164812	0.000590021	chr11:8283502-8284003	3.22913	TRUE
chr6:25404752-25405253	6.6127	-1.00036	0.265521	-3.76756	0.000164854	0.000590159	chr6:25404752-25405253	3.22903	TRUE
chr9:1319879-1320380	6.14497	-1.18856	0.315478	-3.76748	0.000164902	0.000590306	chr9:1319879-1320380	3.22892	TRUE
chr9:134835336-134835837	22.9475	-0.819513	0.217527	-3.76741	0.00016495	0.000590466	chr9:134835336-134835837	3.2288	TRUE
chr4:169225347-169225848	8.83156	-1.25421	0.33293	-3.76719	0.000165094	0.000590971	chr4:169225347-169225848	3.22843	TRUE
chr8:58037349-58037850	7.97202	-0.915918	0.243138	-3.76707	0.000165173	0.000591241	chr8:58037349-58037850	3.22824	TRUE
chr18:22346323-22346824	20.0379	0.625596	0.166072	3.76702	0.000165205	0.000591343	chr18:22346323-22346824	3.22816	TRUE
chr8:127949617-127950118	27.4089	-0.996614	0.264575	-3.76685	0.000165317	0.000591733	chr8:127949617-127950118	3.22787	TRUE
chr12:105705621-105706122	9.72319	0.805552	0.213856	3.76679	0.00016536	0.000591876	chr12:105705621-105706122	3.22777	TRUE
chr7:100465817-100466318	25.2125	0.589068	0.156387	3.76674	0.000165393	0.000591981	chr7:100465817-100466318	3.22769	TRUE
chr6:133502303-133502804	15.9491	-0.79782	0.211807	-3.76673	0.000165401	0.000591998	chr6:133502303-133502804	3.22768	TRUE
chr12:49962921-49963422	6.79884	1.05074	0.278953	3.76671	0.00016541	0.000592018	chr12:49962921-49963422	3.22766	TRUE
chr9:89001434-89001935	10.0253	-0.802941	0.21317	-3.76666	0.000165443	0.000592124	chr9:89001434-89001935	3.22759	TRUE
chr3:72100723-72101224	21.8701	0.718175	0.190668	3.76663	0.000165464	0.000592188	chr3:72100723-72101224	3.22754	TRUE
chr12:11826986-11827487	5.4945	1.01799	0.270267	3.7666	0.000165489	0.000592263	chr12:11826986-11827487	3.22749	TRUE
chr5:776649-777150	7.22857	1.01872	0.270481	3.76634	0.000165658	0.000592856	chr5:776649-777150	3.22705	TRUE
chr19:1122943-1123444	19.4776	-0.95457	0.253451	-3.76628	0.000165696	0.00059298	chr19:1122943-1123444	3.22696	TRUE
chr22:33513502-33514003	6.25115	-1.04846	0.278388	-3.7662	0.000165753	0.000593172	chr22:33513502-33514003	3.22682	TRUE
chr22:36148430-36148931	6.80886	-0.971955	0.258079	-3.76612	0.000165805	0.000593348	chr22:36148430-36148931	3.22669	TRUE
chr18:63263389-63263890	8.48006	-1.11905	0.297144	-3.76601	0.000165875	0.000593584	chr18:63263389-63263890	3.22652	TRUE
chr8:119739910-119740411	6.01839	-1.07577	0.285655	-3.76597	0.000165903	0.000593672	chr8:119739910-119740411	3.22645	TRUE
chr2:209526498-209526999	7.37398	0.956647	0.254026	3.76594	0.000165923	0.000593732	chr2:209526498-209526999	3.22641	TRUE
chr1:111507490-111507991	40.9085	-0.534603	0.141958	-3.76593	0.000165933	0.000593745	chr1:111507490-111507991	3.2264	TRUE
chr2:53971316-53971817	25.1533	0.535254	0.142131	3.76593	0.000165933	0.000593745	chr2:53971316-53971817	3.2264	TRUE
chr12:3251026-3251527	7.9329	0.803201	0.213284	3.76588	0.000165963	0.000593841	chr12:3251026-3251527	3.22633	TRUE
chr9:136602259-136602760	5.65135	1.12422	0.29854	3.76572	0.000166073	0.000594221	chr9:136602259-136602760	3.22605	TRUE
chr17:48100045-48100546	5.30366	0.946669	0.251393	3.76569	0.000166088	0.000594261	chr17:48100045-48100546	3.22602	TRUE
chr20:53735537-53736038	6.15084	1.09648	0.291183	3.76562	0.000166137	0.000594425	chr20:53735537-53736038	3.2259	TRUE
chr6:75503284-75503785	7.78472	0.943786	0.250636	3.76556	0.000166174	0.000594545	chr6:75503284-75503785	3.22582	TRUE
chr8:143953616-143954117	46.9253	0.555587	0.147547	3.76549	0.000166221	0.000594703	chr8:143953616-143954117	3.2257	TRUE
chr4:151144624-151145125	7.04422	-1.10451	0.29333	-3.76541	0.000166277	0.000594889	chr4:151144624-151145125	3.22556	TRUE
chr9:130183139-130183640	11.5566	0.986411	0.261969	3.76538	0.000166298	0.000594954	chr9:130183139-130183640	3.22552	TRUE
chr3:45551464-45551965	91.76	-0.790371	0.209905	-3.76537	0.000166305	0.000594966	chr3:45551464-45551965	3.22551	TRUE
chr3:128395420-128395921	25.1628	0.616116	0.163633	3.76523	0.000166393	0.000595269	chr3:128395420-128395921	3.22529	TRUE
chr11:1558151-1558652	9.57491	0.928589	0.246627	3.76516	0.000166442	0.000595431	chr11:1558151-1558652	3.22517	TRUE
chr14:49641764-49642265	6.65106	-1.05762	0.280897	-3.76514	0.000166453	0.000595458	chr14:49641764-49642265	3.22515	TRUE
chr11:128694089-128694590	31.5102	0.520055	0.138124	3.76512	0.000166468	0.000595501	chr11:128694089-128694590	3.22512	TRUE
chr8:15609153-15609654	5.61511	1.21518	0.322751	3.76507	0.000166504	0.000595616	chr8:15609153-15609654	3.22503	TRUE
chr1:97047263-97047764	9.95324	-0.959961	0.254968	-3.76503	0.000166529	0.000595694	chr1:97047263-97047764	3.22498	TRUE
chr13:48694000-48694501	6.10949	0.948246	0.251862	3.76495	0.000166583	0.000595875	chr13:48694000-48694501	3.22484	TRUE
chr7:100897026-100897527	14.1909	0.747287	0.198486	3.76493	0.000166594	0.000595903	chr7:100897026-100897527	3.22482	TRUE
chr5:50393866-50394367	5.27422	-1.38915	0.368981	-3.76482	0.00016667	0.000596161	chr5:50393866-50394367	3.22464	TRUE
chr7:99090778-99091279	5.27037	1.14203	0.303343	3.76481	0.000166679	0.000596181	chr7:99090778-99091279	3.22462	TRUE
chr6:137497526-137498027	7.67105	0.862285	0.229039	3.76479	0.000166687	0.000596197	chr6:137497526-137498027	3.22461	TRUE
chr16:64412835-64413336	6.26216	-1.28869	0.342303	-3.76475	0.000166714	0.000596284	chr16:64412835-64413336	3.22455	TRUE
chr18:25253733-25254234	5.74212	-1.17489	0.31208	-3.76471	0.000166744	0.00059638	chr18:25253733-25254234	3.22448	TRUE
chr17:34361411-34361912	25.612	-0.60095	0.159628	-3.76468	0.000166763	0.000596433	chr17:34361411-34361912	3.22444	TRUE
chr11:103609341-103609842	7.09049	-1.34745	0.357929	-3.76458	0.00016683	0.000596647	chr11:103609341-103609842	3.22428	TRUE
chr2:43648920-43649421	5.37045	1.19127	0.316446	3.76454	0.000166858	0.000596726	chr2:43648920-43649421	3.22422	TRUE
chr8:40208498-40208999	5.98493	-1.11878	0.29719	-3.76454	0.000166857	0.000596726	chr8:40208498-40208999	3.22422	TRUE
chr7:51315420-51315921	7.05315	1.01054	0.268442	3.76447	0.0001669	0.00059685	chr7:51315420-51315921	3.22413	TRUE
chr17:43406657-43407158	7.78905	0.754526	0.200433	3.76448	0.000166899	0.00059685	chr17:43406657-43407158	3.22413	TRUE
chr5:31785936-31786437	9.2448	0.92057	0.244543	3.76446	0.000166912	0.00059688	chr5:31785936-31786437	3.22411	TRUE
chr3:49421107-49421608	8.76066	-1.03444	0.274793	-3.76443	0.000166933	0.000596943	chr3:49421107-49421608	3.22407	TRUE
chr10:24873235-24873736	14.352	-0.813936	0.216219	-3.7644	0.00016695	0.000596993	chr10:24873235-24873736	3.22403	TRUE
chr22:44728783-44729284	32.3667	0.65355	0.173614	3.76438	0.000166964	0.00059703	chr22:44728783-44729284	3.224	TRUE
chr16:72664814-72665315	64.8203	0.535544	0.142268	3.76433	0.000166993	0.000597123	chr16:72664814-72665315	3.22394	TRUE
chr11:1980202-1980703	5.25706	1.24296	0.330195	3.76433	0.000166998	0.00059713	chr11:1980202-1980703	3.22393	TRUE
chr1:175090739-175091240	32.4176	-0.740607	0.196744	-3.76431	0.000167006	0.000597145	chr1:175090739-175091240	3.22392	TRUE
chr22:25090102-25090603	5.3581	1.1434	0.303754	3.76422	0.000167071	0.000597365	chr22:25090102-25090603	3.22376	TRUE
chr3:31066942-31067443	8.46786	-1.18171	0.313934	-3.7642	0.000167082	0.000597392	chr3:31066942-31067443	3.22374	TRUE
chr11:134276031-134276532	7.48533	0.935814	0.248612	3.76415	0.000167114	0.00059748	chr11:134276031-134276532	3.22368	TRUE
chr1:14484517-14485018	7.09553	-1.2974	0.344673	-3.76416	0.000167112	0.00059748	chr1:14484517-14485018	3.22368	TRUE
chr5:142753163-142753664	17.7165	-1.12054	0.297692	-3.76409	0.000167155	0.000597615	chr5:142753163-142753664	3.22358	TRUE
chr12:124663884-124664385	11.012	0.822195	0.218437	3.764	0.000167217	0.000597813	chr12:124663884-124664385	3.22343	TRUE
chr3:130746607-130747108	47.3029	0.500545	0.132982	3.764	0.000167214	0.000597813	chr3:130746607-130747108	3.22343	TRUE
chr10:75654723-75655224	14.6955	-0.778984	0.206958	-3.76397	0.000167238	0.000597878	chr10:75654723-75655224	3.22339	TRUE
chr11:61791891-61792392	22.977	0.749356	0.19909	3.76391	0.000167276	0.000598	chr11:61791891-61792392	3.2233	TRUE
chr12:49975345-49975846	10.5557	0.756166	0.200901	3.76388	0.000167298	0.000598068	chr12:49975345-49975846	3.22325	TRUE
chr3:134374322-134374823	85.5592	0.586557	0.155844	3.76374	0.000167391	0.000598387	chr3:134374322-134374823	3.22302	TRUE
chr2:18519834-18520335	19.0269	0.883567	0.234767	3.76359	0.000167489	0.000598723	chr2:18519834-18520335	3.22277	TRUE
chr1:234965172-234965673	11.5671	-0.837826	0.222617	-3.76354	0.000167527	0.000598848	chr1:234965172-234965673	3.22268	TRUE
chr14:91853039-91853540	7.24707	-1.02716	0.272933	-3.76342	0.000167604	0.000599113	chr14:91853039-91853540	3.22249	TRUE
chr16:11354765-11355266	11.754	0.704973	0.187323	3.76341	0.000167611	0.000599124	chr16:11354765-11355266	3.22248	TRUE
chr11:19511672-19512173	20.1774	-1.13584	0.301813	-3.76339	0.000167627	0.000599169	chr11:19511672-19512173	3.22245	TRUE
chr1:32413862-32414363	10.7372	-0.849941	0.225846	-3.76337	0.000167641	0.000599209	chr1:32413862-32414363	3.22242	TRUE
chr18:22354994-22355495	5.63467	0.981321	0.26076	3.76332	0.000167674	0.000599313	chr18:22354994-22355495	3.22235	TRUE
chr3:43062476-43062977	10.6161	-1.09609	0.291259	-3.7633	0.000167685	0.000599339	chr3:43062476-43062977	3.22233	TRUE
chr12:112979217-112979718	7.48241	-1.24561	0.330991	-3.76327	0.000167708	0.00059941	chr12:112979217-112979718	3.22228	TRUE
chr7:32586770-32587271	8.02223	0.923093	0.245291	3.76326	0.000167711	0.00059941	chr7:32586770-32587271	3.22228	TRUE
chr9:129667620-129668121	6.18442	0.984258	0.261547	3.76322	0.000167739	0.000599496	chr9:129667620-129668121	3.22221	TRUE
chr1:26786090-26786591	12.4056	0.675744	0.17957	3.76313	0.000167803	0.000599713	chr1:26786090-26786591	3.22206	TRUE
chr8:67967995-67968496	7.19107	-1.18249	0.314235	-3.76306	0.000167846	0.000599853	chr8:67967995-67968496	3.22195	TRUE
chr1:143729126-143729627	8.67643	1.19452	0.317437	3.76301	0.000167878	0.000599957	chr1:143729126-143729627	3.22188	TRUE
chr10:19658720-19659221	20.8966	-1.19879	0.318576	-3.76297	0.000167904	0.000600039	chr10:19658720-19659221	3.22182	TRUE
chr19:18293229-18293730	29.0342	-0.622118	0.165328	-3.76294	0.000167927	0.000600108	chr19:18293229-18293730	3.22177	TRUE
chr5:150208850-150209351	6.25664	1.19017	0.31629	3.76292	0.000167941	0.000600132	chr5:150208850-150209351	3.22175	TRUE
chr3:183483636-183484137	5.32027	-1.28783	0.342241	-3.76292	0.000167939	0.000600132	chr3:183483636-183484137	3.22175	TRUE
chr1:3186474-3186975	22.6136	0.669073	0.177811	3.76283	0.000168	0.00060033	chr1:3186474-3186975	3.22161	TRUE
chr12:71045718-71046219	16.881	-0.936096	0.2488	-3.76245	0.00016826	0.000601249	chr12:71045718-71046219	3.22095	TRUE
chr4:139207120-139207621	5.48816	-1.1797	0.313547	-3.76243	0.000168269	0.000601267	chr4:139207120-139207621	3.22093	TRUE
chr4:8191306-8191807	33.1445	-0.724141	0.192478	-3.7622	0.000168424	0.00060181	chr4:8191306-8191807	3.22054	TRUE
chr19:15178570-15179071	6.02008	1.07206	0.284956	3.76218	0.000168439	0.000601852	chr19:15178570-15179071	3.22051	TRUE
chr1:212858558-212859059	23.4735	0.534609	0.142102	3.76215	0.000168457	0.000601904	chr1:212858558-212859059	3.22047	TRUE
chr12:50574505-50575006	7.47133	0.812527	0.215978	3.76208	0.000168505	0.000602051	chr12:50574505-50575006	3.22037	TRUE
chr8:102728356-102728857	80.399	-0.563395	0.149756	-3.76209	0.000168503	0.000602051	chr8:102728356-102728857	3.22037	TRUE
chr3:145951901-145952402	5.44357	1.09229	0.290345	3.76202	0.000168543	0.000602174	chr3:145951901-145952402	3.22028	TRUE
chr7:100441632-100442133	5.35932	1.16806	0.310489	3.762	0.00016856	0.000602222	chr7:100441632-100442133	3.22024	TRUE
chr4:57101125-57101626	10.4079	0.81096	0.215572	3.76189	0.000168632	0.000602466	chr4:57101125-57101626	3.22007	TRUE
chr6:26022045-26022546	35.4021	0.523691	0.13921	3.76187	0.000168649	0.000602515	chr6:26022045-26022546	3.22003	TRUE
chr5:161544203-161544704	5.71256	0.972756	0.258589	3.76179	0.000168705	0.000602703	chr5:161544203-161544704	3.2199	TRUE
chr13:99990295-99990796	5.62392	1.02086	0.27138	3.76172	0.000168747	0.000602842	chr13:99990295-99990796	3.2198	TRUE
chr3:46663653-46664154	7.67487	0.869745	0.231213	3.76167	0.000168785	0.000602966	chr3:46663653-46664154	3.21971	TRUE
chr1:110645285-110645786	10.2136	-0.848593	0.22559	-3.76166	0.00016879	0.000602969	chr1:110645285-110645786	3.21971	TRUE
chrX:19673341-19673842	9.68424	-0.967748	0.257267	-3.76165	0.000168799	0.000602977	chrX:19673341-19673842	3.2197	TRUE
chr22:35839716-35840217	11.6122	0.795192	0.211395	3.76165	0.000168798	0.000602977	chr22:35839716-35840217	3.2197	TRUE
chr13:102277336-102277837	20.527	-0.948324	0.252104	-3.76163	0.000168808	0.000602983	chr13:102277336-102277837	3.21969	TRUE
chr9:107784440-107784941	34.3545	-0.696792	0.185236	-3.76164	0.000168804	0.000602983	chr9:107784440-107784941	3.21969	TRUE
chr5:116573665-116574166	16.0895	0.661708	0.175913	3.76157	0.000168853	0.000603133	chr5:116573665-116574166	3.21959	TRUE
chr2:55883342-55883843	7.88603	-0.865995	0.230223	-3.76155	0.000168864	0.000603161	chr2:55883342-55883843	3.21957	TRUE
chr11:94823030-94823531	8.85095	1.1469	0.304909	3.76146	0.000168923	0.000603358	chr11:94823030-94823531	3.21943	TRUE
chr7:86749243-86749744	7.90452	1.06783	0.2839	3.76129	0.000169043	0.000603774	chr7:86749243-86749744	3.21913	TRUE
chr16:68299152-68299653	7.0564	0.891869	0.237119	3.76127	0.000169054	0.000603803	chr16:68299152-68299653	3.2191	TRUE
chr20:41468973-41469474	19.4341	0.910236	0.242003	3.76126	0.000169061	0.000603814	chr20:41468973-41469474	3.2191	TRUE
chr3:27575429-27575930	8.40754	1.20892	0.321421	3.76118	0.000169114	0.000603993	chr3:27575429-27575930	3.21897	TRUE
chr12:15164979-15165480	30.3187	-0.682096	0.181353	-3.76116	0.000169128	0.000604029	chr12:15164979-15165480	3.21894	TRUE
chr17:81031567-81032068	5.71422	0.96887	0.257599	3.76115	0.000169132	0.000604032	chr17:81031567-81032068	3.21894	TRUE
chr11:88603406-88603907	13.5599	0.920658	0.244787	3.76106	0.000169195	0.000604245	chr11:88603406-88603907	3.21879	TRUE
chr8:30802674-30803175	14.8451	0.784815	0.208672	3.761	0.000169233	0.000604366	chr8:30802674-30803175	3.2187	TRUE
chr8:125503305-125503806	17.0796	-0.944904	0.25124	-3.76096	0.000169261	0.000604456	chr8:125503305-125503806	3.21863	TRUE
chr12:8860403-8860904	13.1464	-1.00497	0.267213	-3.76094	0.000169279	0.000604495	chr12:8860403-8860904	3.21861	TRUE
chr19:10098954-10099455	17.5285	-0.73055	0.194247	-3.76094	0.000169279	0.000604495	chr19:10098954-10099455	3.21861	TRUE
chr2:227616571-227617072	6.91747	1.15407	0.306865	3.76085	0.000169338	0.000604694	chr2:227616571-227617072	3.21846	TRUE
chr17:2940270-2940771	7.0631	1.16295	0.309231	3.76078	0.000169381	0.000604835	chr17:2940270-2940771	3.21836	TRUE
chr11:121762701-121763202	14.2271	0.653092	0.173665	3.76065	0.00016947	0.00060514	chr11:121762701-121763202	3.21814	TRUE
chr3:172040221-172040722	103.364	0.554278	0.14739	3.76063	0.000169488	0.000605193	chr3:172040221-172040722	3.21811	TRUE
chr7:108526021-108526522	228.042	0.504312	0.134107	3.76052	0.000169558	0.000605431	chr7:108526021-108526522	3.21794	TRUE
chr6:21998897-21999398	12.1046	0.972525	0.258616	3.76049	0.000169578	0.000605489	chr6:21998897-21999398	3.21789	TRUE
chr2:203685248-203685749	47.6399	-0.664018	0.176578	-3.76048	0.00016959	0.000605518	chr2:203685248-203685749	3.21787	TRUE
chr13:25820118-25820619	6.0234	1.14114	0.303468	3.76033	0.000169686	0.000605851	chr13:25820118-25820619	3.21763	TRUE
chr6:158174439-158174940	8.22619	-1.11456	0.296412	-3.76017	0.000169795	0.000606226	chr6:158174439-158174940	3.21737	TRUE
chr1:241639558-241640059	17.9607	0.658728	0.175188	3.76013	0.000169828	0.000606332	chr1:241639558-241640059	3.21729	TRUE
chr10:96618528-96619029	8.14924	-0.902445	0.240009	-3.76005	0.000169878	0.000606499	chr10:96618528-96619029	3.21717	TRUE
chrX:136652768-136653269	5.36848	-1.08461	0.28846	-3.76001	0.000169907	0.00060659	chrX:136652768-136653269	3.2171	TRUE
chr20:39268872-39269373	19.7671	-0.679851	0.180812	-3.75999	0.000169923	0.000606633	chr20:39268872-39269373	3.21707	TRUE
chr6:115004803-115005304	6.08984	1.33294	0.354512	3.75994	0.000169956	0.00060674	chr6:115004803-115005304	3.217	TRUE
chr1:213070329-213070830	6.36882	0.979685	0.26056	3.75993	0.000169964	0.000606756	chr1:213070329-213070830	3.21699	TRUE
chr17:35801474-35801975	9.01759	1.08658	0.288997	3.75984	0.00017002	0.000606942	chr17:35801474-35801975	3.21685	TRUE
chr17:68821803-68822304	10.1616	-0.931463	0.247741	-3.75983	0.00017003	0.000606966	chr17:68821803-68822304	3.21684	TRUE
chr20:38201234-38201735	8.88046	-1.07201	0.285124	-3.75981	0.000170042	0.000606999	chr20:38201234-38201735	3.21681	TRUE
chrX:153830512-153831013	10.8884	0.884864	0.235349	3.7598	0.000170052	0.000607019	chrX:153830512-153831013	3.2168	TRUE
chr1:203336007-203336508	8.01536	-1.01425	0.269777	-3.7596	0.000170186	0.000607488	chr1:203336007-203336508	3.21646	TRUE
chr18:23335550-23336051	6.3528	1.05482	0.280568	3.75959	0.000170194	0.000607495	chr18:23335550-23336051	3.21646	TRUE
chr22:38802728-38803229	20.4709	-1.023	0.272105	-3.75959	0.000170195	0.000607495	chr22:38802728-38803229	3.21646	TRUE
chr7:5786360-5786861	5.59684	-1.05179	0.279765	-3.75956	0.000170212	0.000607531	chr7:5786360-5786861	3.21643	TRUE
chr1:116495497-116495998	9.04744	-0.899383	0.239226	-3.75956	0.000170212	0.000607531	chr1:116495497-116495998	3.21643	TRUE
chr1:152110986-152111487	8.22378	1.00464	0.267228	3.75949	0.000170259	0.000607686	chr1:152110986-152111487	3.21632	TRUE
chr11:74702313-74702814	20.4376	-0.667296	0.177498	-3.75945	0.000170284	0.000607763	chr11:74702313-74702814	3.21627	TRUE
chr7:100570032-100570533	18.8844	0.628307	0.167129	3.75942	0.000170306	0.000607827	chr7:100570032-100570533	3.21622	TRUE
chr4:4735776-4736277	5.78997	1.13317	0.301432	3.75928	0.000170401	0.000608154	chr4:4735776-4736277	3.21599	TRUE
chr9:133935466-133935967	32.4437	-0.597589	0.158968	-3.75919	0.000170466	0.000608373	chr9:133935466-133935967	3.21583	TRUE
chrY:12620550-12621051	5.34025	-1.6185	0.430546	-3.75918	0.000170469	0.000608373	chrY:12620550-12621051	3.21583	TRUE
chr2:46002482-46002983	14.7071	-0.90149	0.239811	-3.75917	0.000170476	0.000608385	chr2:46002482-46002983	3.21582	TRUE
chr14:87576944-87577445	7.00011	-1.18614	0.315534	-3.75915	0.000170493	0.000608434	chr14:87576944-87577445	3.21579	TRUE
chr5:156383435-156383936	22.9923	-0.722705	0.192256	-3.75908	0.000170537	0.000608579	chr5:156383435-156383936	3.21568	TRUE
chr1:24805485-24805986	6.06856	-1.06429	0.283128	-3.75904	0.000170568	0.000608675	chr1:24805485-24805986	3.21561	TRUE
chr6:99602988-99603489	8.89294	0.793408	0.211069	3.759	0.000170593	0.000608752	chr6:99602988-99603489	3.21556	TRUE
chr9:105007043-105007544	7.85235	-1.47649	0.392792	-3.75895	0.000170626	0.000608859	chr9:105007043-105007544	3.21548	TRUE
chr22:23289827-23290328	13.6601	-1.21615	0.323538	-3.75891	0.000170658	0.000608961	chr22:23289827-23290328	3.21541	TRUE
chr12:122888767-122889268	7.69278	0.950221	0.252797	3.75883	0.000170713	0.000609144	chr12:122888767-122889268	3.21528	TRUE
chr15:75713488-75713989	10.5466	0.756565	0.201277	3.75882	0.000170717	0.000609146	chr15:75713488-75713989	3.21528	TRUE
chrX:110347457-110347958	7.35648	0.996383	0.265082	3.75877	0.000170748	0.000609245	chrX:110347457-110347958	3.21521	TRUE
chr5:82748639-82749140	9.42818	0.966932	0.257249	3.75873	0.000170776	0.000609332	chr5:82748639-82749140	3.21515	TRUE
chr13:41706118-41706619	9.08877	-1.08157	0.287752	-3.7587	0.000170796	0.000609392	chr13:41706118-41706619	3.2151	TRUE
chr2:174588404-174588905	12.9183	-0.889484	0.23665	-3.75865	0.000170832	0.000609505	chr2:174588404-174588905	3.21502	TRUE
chr18:48163346-48163847	15.034	0.970377	0.258173	3.75863	0.000170847	0.000609546	chr18:48163346-48163847	3.21499	TRUE
chr16:67649474-67649975	11.1211	-0.808807	0.215193	-3.75853	0.000170917	0.000609787	chr16:67649474-67649975	3.21482	TRUE
chr20:33677933-33678434	54.1811	-0.760459	0.202337	-3.75837	0.000171023	0.000610149	chr20:33677933-33678434	3.21456	TRUE
chr4:8255902-8256403	18.6628	-0.996323	0.265103	-3.75825	0.000171104	0.000610414	chr4:8255902-8256403	3.21438	TRUE
chr12:131139598-131140099	5.54968	-1.18721	0.315896	-3.75824	0.000171112	0.00061043	chr12:131139598-131140099	3.21436	TRUE
chr7:46859919-46860420	21.1057	-1.21305	0.322795	-3.75798	0.000171294	0.000611068	chr7:46859919-46860420	3.21391	TRUE
chr6:74609413-74609914	5.69641	-1.16494	0.309995	-3.75794	0.000171321	0.000611153	chr6:74609413-74609914	3.21385	TRUE
chr2:71849594-71850095	13.0082	-1.0146	0.269992	-3.75788	0.000171356	0.000611264	chr2:71849594-71850095	3.21377	TRUE
chr19:1811388-1811889	17.2228	-0.672931	0.179073	-3.75787	0.000171368	0.000611294	chr19:1811388-1811889	3.21375	TRUE
chr2:76197784-76198285	5.47827	0.972094	0.258684	3.75784	0.000171389	0.000611358	chr2:76197784-76198285	3.2137	TRUE
chr17:2082239-2082740	13.7136	-0.706358	0.187972	-3.75777	0.000171433	0.0006115	chr17:2082239-2082740	3.2136	TRUE
chr9:14907239-14907740	6.79443	0.964216	0.256594	3.75775	0.000171445	0.000611533	chr9:14907239-14907740	3.21358	TRUE
chr19:41531429-41531930	32.4019	-0.734798	0.195543	-3.75773	0.000171463	0.000611585	chr19:41531429-41531930	3.21354	TRUE
chr7:87119541-87120042	5.66444	1.36607	0.363544	3.75765	0.00017152	0.000611775	chr7:87119541-87120042	3.21341	TRUE
chr19:48983426-48983927	5.56326	1.01456	0.270001	3.75761	0.000171546	0.000611855	chr19:48983426-48983927	3.21335	TRUE
chr3:132569114-132569615	16.9829	-0.970944	0.258404	-3.75747	0.000171643	0.000612189	chr3:132569114-132569615	3.21311	TRUE
chr11:120563005-120563506	19.8075	0.752741	0.200337	3.75737	0.000171706	0.0006124	chr11:120563005-120563506	3.21296	TRUE
chr3:149629214-149629715	8.41348	-1.09437	0.29126	-3.75735	0.000171726	0.000612458	chr3:149629214-149629715	3.21292	TRUE
chr1:223364091-223364592	16.0593	0.974691	0.259413	3.7573	0.000171755	0.00061255	chr1:223364091-223364592	3.21286	TRUE
chr5:58972251-58972752	5.48431	-1.12216	0.298664	-3.75728	0.000171773	0.000612597	chr5:58972251-58972752	3.21282	TRUE
chr2:118221949-118222450	7.65908	0.830911	0.221147	3.75727	0.000171775	0.000612597	chr2:118221949-118222450	3.21282	TRUE
chr1:33758037-33758538	6.219	-1.27775	0.340085	-3.75714	0.000171863	0.000612899	chr1:33758037-33758538	3.21261	TRUE
chr6:112282116-112282617	41.0016	0.699055	0.186065	3.75705	0.000171926	0.00061311	chr6:112282116-112282617	3.21246	TRUE
chr4:67988402-67988903	13.4658	-1.08389	0.288498	-3.75701	0.000171953	0.000613196	chr4:67988402-67988903	3.2124	TRUE
chr12:8773385-8773886	15.6913	0.817549	0.217607	3.757	0.000171963	0.000613217	chr12:8773385-8773886	3.21239	TRUE
chr12:132189493-132189994	53.2938	-0.651699	0.173469	-3.75686	0.000172059	0.000613546	chr12:132189493-132189994	3.21215	TRUE
chr12:12533208-12533709	5.88411	1.0065	0.267917	3.75676	0.000172129	0.000613783	chr12:12533208-12533709	3.21198	TRUE
chrX:154543023-154543524	8.09058	-0.999337	0.266021	-3.75661	0.00017223	0.000614133	chrX:154543023-154543524	3.21174	TRUE
chr11:65492511-65493012	51.0563	-0.50302	0.133909	-3.75644	0.000172347	0.000614535	chr11:65492511-65493012	3.21145	TRUE
chrX:9466086-9466587	12.2678	0.655593	0.174533	3.75626	0.000172473	0.000614972	chrX:9466086-9466587	3.21114	TRUE
chrX:42098825-42099326	16.4795	0.792974	0.211109	3.75624	0.000172486	0.000615008	chrX:42098825-42099326	3.21112	TRUE
chr3:171460241-171460742	66.9495	0.500215	0.13317	3.75622	0.000172497	0.000615034	chr3:171460241-171460742	3.2111	TRUE
chr7:74079170-74079671	14.4081	-1.34443	0.357921	-3.75621	0.000172503	0.000615043	chr7:74079170-74079671	3.21109	TRUE
chr7:42911185-42911686	20.0414	0.521568	0.138857	3.75616	0.000172539	0.00061516	chr7:42911185-42911686	3.21101	TRUE
chr3:42013388-42013889	52.4885	0.557501	0.148424	3.75613	0.000172564	0.000615235	chr3:42013388-42013889	3.21096	TRUE
chr4:2041185-2041686	10.6843	0.85841	0.228543	3.75601	0.000172643	0.000615504	chr4:2041185-2041686	3.21077	TRUE
chr8:86885491-86885992	6.08847	-1.2066	0.321248	-3.75597	0.000172674	0.000615604	chr8:86885491-86885992	3.2107	TRUE
chr3:24344753-24345254	5.87056	0.883003	0.235094	3.75596	0.000172678	0.000615605	chr3:24344753-24345254	3.2107	TRUE
chr7:25617156-25617657	6.03723	1.14851	0.30579	3.75588	0.000172735	0.000615796	chr7:25617156-25617657	3.21056	TRUE
chr9:4070214-4070715	8.02938	0.871797	0.232129	3.75566	0.000172882	0.000616295	chr9:4070214-4070715	3.21021	TRUE
chr11:43992755-43993256	26.208	-0.857642	0.228359	-3.75567	0.000172879	0.000616295	chr11:43992755-43993256	3.21021	TRUE
chr1:1305494-1305995	38.0477	-0.597497	0.159093	-3.75566	0.000172889	0.000616305	chr1:1305494-1305995	3.2102	TRUE
chr17:34238726-34239227	32.2088	-0.985609	0.262438	-3.75558	0.000172939	0.000616471	chr17:34238726-34239227	3.21009	TRUE
chr2:191618243-191618744	10.4549	-0.990631	0.263794	-3.75532	0.000173117	0.000617095	chr2:191618243-191618744	3.20965	TRUE
chr4:128689034-128689535	5.35578	-1.1981	0.319044	-3.75529	0.000173138	0.000617156	chr4:128689034-128689535	3.2096	TRUE
chr14:89750411-89750912	11.4192	-1.14645	0.305315	-3.75499	0.000173349	0.000617897	chr14:89750411-89750912	3.20908	TRUE
chr3:161253635-161254136	5.86464	0.983859	0.262018	3.75494	0.000173386	0.000618016	chr3:161253635-161254136	3.209	TRUE
chr20:40189574-40190075	5.94548	-1.04482	0.278256	-3.75489	0.000173417	0.000618115	chr20:40189574-40190075	3.20893	TRUE
chr10:101646343-101646844	8.25659	-0.961365	0.256032	-3.75486	0.000173441	0.000618188	chr10:101646343-101646844	3.20888	TRUE
chr3:132029220-132029721	6.47426	0.97274	0.259063	3.75484	0.000173451	0.000618208	chr3:132029220-132029721	3.20887	TRUE
chr9:127815384-127815885	18.264	-0.771263	0.205409	-3.75477	0.000173498	0.000618363	chr9:127815384-127815885	3.20876	TRUE
chr1:209648754-209649255	8.93518	-0.845254	0.225116	-3.75474	0.000173521	0.000618433	chr1:209648754-209649255	3.20871	TRUE
chr5:171960945-171961446	6.68728	-1.10769	0.295011	-3.75474	0.000173525	0.000618434	chr5:171960945-171961446	3.20871	TRUE
chr14:32934463-32934964	14.0257	0.649836	0.173078	3.75459	0.000173626	0.000618783	chr14:32934463-32934964	3.20846	TRUE
chr13:110151429-110151930	5.84005	-1.17592	0.313201	-3.75454	0.00017366	0.000618891	chr13:110151429-110151930	3.20839	TRUE
chr10:102449529-102450030	15.2962	-0.759656	0.202334	-3.75446	0.000173716	0.00061908	chr10:102449529-102450030	3.20825	TRUE
chr8:122816867-122817368	29.1295	-0.687004	0.182984	-3.75445	0.000173724	0.000619094	chr8:122816867-122817368	3.20824	TRUE
chr10:10803221-10803722	30.9391	-0.813699	0.216731	-3.75442	0.000173745	0.000619155	chr10:10803221-10803722	3.2082	TRUE
chr6:90219037-90219538	59.3786	0.616638	0.164252	3.75423	0.000173877	0.000619601	chr6:90219037-90219538	3.20789	TRUE
chr17:68892636-68893137	5.16183	-1.23081	0.327853	-3.75414	0.000173941	0.000619817	chr17:68892636-68893137	3.20774	TRUE
chr17:4190254-4190755	7.46613	-1.12492	0.299653	-3.75406	0.00017399	0.000619979	chr17:4190254-4190755	3.20762	TRUE
chr12:49342403-49342904	24.3234	0.539014	0.143583	3.75403	0.000174015	0.000620057	chr12:49342403-49342904	3.20757	TRUE
chr2:120702048-120702549	5.91678	0.90219	0.240327	3.75402	0.000174024	0.000620075	chr2:120702048-120702549	3.20756	TRUE
chr10:12741222-12741723	31.5907	-0.795772	0.21198	-3.754	0.000174033	0.000620093	chr10:12741222-12741723	3.20754	TRUE
chr11:16776709-16777210	10.7276	1.07099	0.285297	3.75397	0.000174055	0.00062016	chr11:16776709-16777210	3.2075	TRUE
chr15:31336780-31337281	8.69046	-0.961666	0.256176	-3.75393	0.000174082	0.000620243	chr15:31336780-31337281	3.20744	TRUE
chr10:44806862-44807363	15.0104	0.903997	0.240816	3.75389	0.000174111	0.000620335	chr10:44806862-44807363	3.20737	TRUE
chr22:49768833-49769334	10.8983	0.911797	0.242894	3.75388	0.000174115	0.000620337	chr22:49768833-49769334	3.20737	TRUE
chr1:234533885-234534386	54.7699	0.670828	0.178706	3.75381	0.000174164	0.000620499	chr1:234533885-234534386	3.20726	TRUE
chr1:10380532-10381033	8.30551	-1.01637	0.270758	-3.7538	0.000174176	0.000620515	chr1:10380532-10381033	3.20725	TRUE
chr5:154477573-154478074	9.56634	0.849785	0.22638	3.7538	0.000174176	0.000620515	chr5:154477573-154478074	3.20725	TRUE
chr11:128693486-128693987	34.9006	0.582568	0.155197	3.75374	0.000174217	0.000620649	chr11:128693486-128693987	3.20715	TRUE
chr3:57152194-57152695	18.5512	-0.705845	0.188041	-3.75368	0.000174257	0.000620766	chr3:57152194-57152695	3.20707	TRUE
chr16:4370654-4371155	52.3905	-0.647288	0.172443	-3.75364	0.000174285	0.000620854	chr16:4370654-4371155	3.20701	TRUE
chr2:127682499-127683000	6.73807	1.00061	0.266575	3.75357	0.000174337	0.000621027	chr2:127682499-127683000	3.20689	TRUE
chr8:97251554-97252055	6.56112	-1.14237	0.304345	-3.75355	0.000174351	0.000621063	chr8:97251554-97252055	3.20686	TRUE
chr3:177300069-177300570	5.70854	1.10726	0.294993	3.75351	0.000174374	0.000621134	chr3:177300069-177300570	3.20681	TRUE
chr2:189453949-189454450	6.84173	0.933772	0.248774	3.7535	0.000174383	0.000621152	chr2:189453949-189454450	3.2068	TRUE
chr10:76248637-76249138	5.53185	0.992287	0.264364	3.75349	0.000174393	0.000621175	chr10:76248637-76249138	3.20679	TRUE
chr17:2662193-2662694	6.08464	-1.10927	0.295542	-3.75334	0.000174495	0.000621502	chr17:2662193-2662694	3.20656	TRUE
chr12:52121757-52122258	26.0247	0.667575	0.177861	3.75334	0.000174494	0.000621502	chr12:52121757-52122258	3.20656	TRUE
chr1:88984968-88985469	14.6309	0.6866	0.18293	3.75334	0.000174493	0.000621502	chr1:88984968-88985469	3.20656	TRUE
chr9:134626424-134626925	5.32533	1.02829	0.273967	3.75332	0.000174505	0.000621523	chr9:134626424-134626925	3.20654	TRUE
chr7:5634245-5634746	58.5307	0.632181	0.168434	3.75329	0.000174532	0.000621607	chr7:5634245-5634746	3.20648	TRUE
chr18:74472353-74472854	6.06022	-1.21272	0.323111	-3.75326	0.00017455	0.000621657	chr18:74472353-74472854	3.20645	TRUE
chr2:174878406-174878907	6.41651	-1.02563	0.273265	-3.75325	0.000174554	0.000621662	chr2:174878406-174878907	3.20645	TRUE
chr8:18886624-18887125	19.8014	-0.640175	0.170567	-3.75321	0.000174581	0.000621745	chr8:18886624-18887125	3.20639	TRUE
chr11:45881111-45881612	5.91573	1.05501	0.281098	3.75318	0.000174606	0.000621819	chr11:45881111-45881612	3.20634	TRUE
chr19:18373747-18374248	16.3984	-0.713998	0.190238	-3.75317	0.00017461	0.000621823	chr19:18373747-18374248	3.20633	TRUE
chr14:76864014-76864515	10.0759	1.00999	0.269104	3.75315	0.000174625	0.000621863	chr14:76864014-76864515	3.20631	TRUE
chr9:136572996-136573497	7.10929	0.851452	0.226865	3.75313	0.000174641	0.000621907	chr9:136572996-136573497	3.20627	TRUE
chr22:19663356-19663857	11.9278	0.833472	0.22208	3.75303	0.000174713	0.000622151	chr22:19663356-19663857	3.2061	TRUE
chr14:105167313-105167814	7.2794	1.08847	0.290032	3.75292	0.000174787	0.0006224	chr14:105167313-105167814	3.20593	TRUE
chr17:27596052-27596553	7.30899	0.884174	0.235604	3.7528	0.000174871	0.000622687	chr17:27596052-27596553	3.20573	TRUE
chr1:27519463-27519964	14.2835	0.726467	0.193582	3.75277	0.000174891	0.000622747	chr1:27519463-27519964	3.20569	TRUE
chr6:35044377-35044878	13.7155	-0.843135	0.224675	-3.75269	0.000174947	0.000622932	chr6:35044377-35044878	3.20556	TRUE
chr13:112741269-112741770	12.9296	-0.799493	0.213046	-3.75268	0.000174957	0.000622957	chr13:112741269-112741770	3.20554	TRUE
chr1:121201439-121201940	5.98739	1.03103	0.274757	3.75254	0.000175054	0.000623288	chr1:121201439-121201940	3.20531	TRUE
chr10:113004003-113004504	8.45711	0.776344	0.206886	3.75252	0.000175067	0.000623323	chr10:113004003-113004504	3.20529	TRUE
chr2:24855040-24855541	22.0228	-1.00223	0.267083	-3.7525	0.000175077	0.000623342	chr2:24855040-24855541	3.20527	TRUE
chr11:2807257-2807758	23.1724	0.589027	0.156969	3.7525	0.000175079	0.000623342	chr11:2807257-2807758	3.20527	TRUE
chr10:51187928-51188429	5.72869	-1.02987	0.274453	-3.75246	0.00017511	0.000623437	chr10:51187928-51188429	3.20521	TRUE
chr3:61805671-61806172	7.09376	-1.0691	0.284911	-3.7524	0.000175151	0.00062357	chr3:61805671-61806172	3.20511	TRUE
chr22:49097948-49098449	5.74354	-1.32802	0.353913	-3.75239	0.000175157	0.000623578	chr22:49097948-49098449	3.20511	TRUE
chr4:169050255-169050756	15.4632	0.903061	0.240665	3.75236	0.000175177	0.00062364	chr4:169050255-169050756	3.20507	TRUE
chr1:233006332-233006833	6.84114	1.17956	0.314353	3.75234	0.000175189	0.000623662	chr1:233006332-233006833	3.20505	TRUE
chr11:46296844-46297345	33.8086	0.623701	0.166217	3.75233	0.000175201	0.000623685	chr11:46296844-46297345	3.20503	TRUE
chr5:42424670-42425171	16.0824	0.567344	0.151205	3.75216	0.000175318	0.000624088	chr5:42424670-42425171	3.20475	TRUE
chr17:31568028-31568529	7.67029	-1.02439	0.273015	-3.75214	0.000175334	0.000624135	chr17:31568028-31568529	3.20472	TRUE
chrX:50470394-50470895	5.31358	1.13207	0.301725	3.75199	0.00017544	0.000624498	chrX:50470394-50470895	3.20447	TRUE
chr14:31965973-31966474	6.76641	1.01718	0.271105	3.75196	0.000175454	0.000624537	chr14:31965973-31966474	3.20444	TRUE
chr2:53173632-53174133	7.18781	1.07438	0.286353	3.75194	0.000175471	0.000624583	chr2:53173632-53174133	3.20441	TRUE
chr12:28104295-28104796	7.71656	-1.03404	0.275604	-3.75189	0.000175503	0.000624686	chr12:28104295-28104796	3.20434	TRUE
chr10:69383400-69383901	30.4365	-0.721172	0.19222	-3.7518	0.000175573	0.00062492	chr10:69383400-69383901	3.20418	TRUE
chr12:9468927-9469428	5.41164	1.04441	0.278382	3.75171	0.000175635	0.000625128	chr12:9468927-9469428	3.20403	TRUE
chr9:124659010-124659511	26.2919	0.637987	0.170056	3.75163	0.000175685	0.000625295	chr9:124659010-124659511	3.20392	TRUE
chr10:86865777-86866278	7.09548	0.910994	0.242827	3.75161	0.000175702	0.000625341	chr10:86865777-86866278	3.20388	TRUE
chr19:856923-857424	11.6674	-0.90056	0.240047	-3.7516	0.000175709	0.000625355	chr19:856923-857424	3.20387	TRUE
chr20:38158036-38158537	13.1974	0.806778	0.215051	3.75156	0.000175739	0.00062545	chr20:38158036-38158537	3.20381	TRUE
chr3:64444619-64445120	8.45842	0.832756	0.221978	3.75153	0.000175757	0.000625501	chr3:64444619-64445120	3.20377	TRUE
chr3:169526991-169527492	7.74283	1.03152	0.274961	3.7515	0.000175779	0.000625566	chr3:169526991-169527492	3.20373	TRUE
chr2:121902990-121903491	22.8141	-0.720716	0.192116	-3.75147	0.000175799	0.000625622	chr2:121902990-121903491	3.20369	TRUE
chr20:46681281-46681782	7.44828	0.809532	0.215796	3.75137	0.00017587	0.000625863	chr20:46681281-46681782	3.20352	TRUE
chr4:6828999-6829500	6.67771	-1.14229	0.304501	-3.75135	0.000175882	0.000625895	chr4:6828999-6829500	3.2035	TRUE
chr11:128422548-128423049	5.6816	1.06729	0.284515	3.75124	0.000175959	0.000626154	chr11:128422548-128423049	3.20332	TRUE
chr3:11370070-11370571	8.88126	0.827935	0.220712	3.7512	0.000175988	0.000626245	chr3:11370070-11370571	3.20326	TRUE
chr3:105827890-105828391	11.1864	-0.998764	0.266254	-3.75116	0.000176016	0.000626332	chr3:105827890-105828391	3.2032	TRUE
chr1:204306224-204306725	7.73655	-0.941	0.250874	-3.75089	0.000176209	0.000627006	chr1:204306224-204306725	3.20273	TRUE
chr9:80842276-80842777	7.65999	-1.18014	0.31463	-3.75087	0.000176219	0.000627028	chr9:80842276-80842777	3.20271	TRUE
chr10:31947523-31948024	26.8308	-0.840001	0.22395	-3.75084	0.000176246	0.000627113	chr10:31947523-31948024	3.20265	TRUE
chr4:143224183-143224684	6.41344	-1.42228	0.379197	-3.75078	0.000176286	0.000627241	chr4:143224183-143224684	3.20257	TRUE
chr11:10693431-10693932	15.869	0.749104	0.199721	3.75075	0.000176304	0.000627295	chr11:10693431-10693932	3.20253	TRUE
chr8:26608629-26609130	49.9539	-0.618086	0.164791	-3.75073	0.000176322	0.000627344	chr8:26608629-26609130	3.20249	TRUE
chr6:126882058-126882559	5.66929	-1.32153	0.352347	-3.75064	0.000176383	0.000627549	chr6:126882058-126882559	3.20235	TRUE
chr1:3222005-3222506	6.14201	1.03581	0.276176	3.75053	0.000176458	0.000627804	chr1:3222005-3222506	3.20218	TRUE
chr11:68432776-68433277	7.22594	0.932272	0.248572	3.75051	0.000176477	0.000627857	chr11:68432776-68433277	3.20214	TRUE
chr9:87256962-87257463	8.38209	0.855549	0.228119	3.75044	0.000176522	0.000627995	chr9:87256962-87257463	3.20204	TRUE
chr5:16916406-16916907	5.64425	-1.29463	0.345195	-3.75044	0.000176527	0.000627999	chr5:16916406-16916907	3.20204	TRUE
chr13:99432655-99433156	14.2112	-0.861303	0.229655	-3.75042	0.000176536	0.000628015	chr13:99432655-99433156	3.20203	TRUE
chr6:63897403-63897904	7.85133	-1.04756	0.279321	-3.75037	0.000176574	0.000628141	chr6:63897403-63897904	3.20194	TRUE
chr1:14742159-14742660	8.90094	-1.67139	0.445669	-3.7503	0.000176623	0.00062829	chr1:14742159-14742660	3.20184	TRUE
chr1:243798685-243799186	5.98642	-1.32927	0.354443	-3.7503	0.000176622	0.00062829	chr1:243798685-243799186	3.20184	TRUE
chr11:114242000-114242501	6.17279	-1.31845	0.351561	-3.75027	0.000176647	0.00062836	chr11:114242000-114242501	3.20179	TRUE
chr8:94119897-94120398	8.51053	1.0356	0.276142	3.75024	0.000176666	0.000628415	chr8:94119897-94120398	3.20175	TRUE
chr15:92921678-92922179	8.30429	-0.882614	0.23535	-3.75023	0.000176674	0.00062843	chr15:92921678-92922179	3.20174	TRUE
chr14:93065976-93066477	8.8575	0.88824	0.236856	3.75012	0.000176749	0.000628674	chr14:93065976-93066477	3.20157	TRUE
chr11:101907756-101908257	7.36482	-1.07345	0.286245	-3.75012	0.000176748	0.000628674	chr11:101907756-101908257	3.20157	TRUE
chr12:97481624-97482125	5.35912	-1.14256	0.304676	-3.75008	0.000176781	0.000628773	chr12:97481624-97482125	3.20151	TRUE
chr4:4669101-4669602	6.07832	0.993195	0.264847	3.75007	0.000176785	0.000628775	chr4:4669101-4669602	3.2015	TRUE
chr6:107545912-107546413	7.23272	-1.00115	0.266968	-3.75006	0.000176792	0.000628786	chr6:107545912-107546413	3.2015	TRUE
chr17:81418670-81419171	26.097	-0.595349	0.158759	-3.75002	0.00017682	0.000628874	chr17:81418670-81419171	3.20144	TRUE
chr8:116623779-116624280	9.44637	0.887984	0.236795	3.75002	0.000176824	0.000628875	chr8:116623779-116624280	3.20144	TRUE
chr2:189848209-189848710	6.003	-1.33807	0.356847	-3.7497	0.000177046	0.000629651	chr2:189848209-189848710	3.2009	TRUE
chr6:148847076-148847577	5.59374	-1.04668	0.279138	-3.74968	0.000177061	0.000629693	chr6:148847076-148847577	3.20087	TRUE
chr21:38620085-38620586	28.3151	-0.871953	0.232543	-3.74964	0.000177091	0.000629788	chr21:38620085-38620586	3.20081	TRUE
chr12:122834486-122834987	10.3722	0.761703	0.203144	3.74957	0.000177135	0.000629929	chr12:122834486-122834987	3.20071	TRUE
chr11:65288642-65289143	14.6186	-0.894993	0.238692	-3.74957	0.000177141	0.000629939	chr11:65288642-65289143	3.2007	TRUE
chr4:82561658-82562159	27.5901	0.572776	0.152763	3.74945	0.000177222	0.000630215	chr4:82561658-82562159	3.20051	TRUE
chr12:6608281-6608782	23.8767	0.563804	0.150375	3.74931	0.00017732	0.00063055	chr12:6608281-6608782	3.20028	TRUE
chr5:176401616-176402117	5.36995	1.01193	0.269905	3.7492	0.0001774	0.000630823	chr5:176401616-176402117	3.20009	TRUE
chr9:33140358-33140859	17.3285	-0.758916	0.202423	-3.74916	0.00017743	0.000630915	chr9:33140358-33140859	3.20003	TRUE
chr16:67458186-67458687	30.605	-0.861593	0.22981	-3.74915	0.000177437	0.000630928	chr16:67458186-67458687	3.20002	TRUE
chr8:133152841-133153342	5.32952	1.21631	0.324435	3.74901	0.000177537	0.00063127	chr8:133152841-133153342	3.19978	TRUE
chr22:27583902-27584403	7.99767	0.902139	0.240635	3.74899	0.00017755	0.000631305	chr22:27583902-27584403	3.19976	TRUE
chr13:51738913-51739414	5.99638	-1.07886	0.287776	-3.74897	0.000177562	0.000631334	chr13:51738913-51739414	3.19974	TRUE
chr8:70368008-70368509	5.68859	1.05983	0.282707	3.74887	0.000177635	0.000631579	chr8:70368008-70368509	3.19957	TRUE
chr12:57006320-57006821	46.2628	0.515541	0.137522	3.74878	0.000177694	0.000631779	chr12:57006320-57006821	3.19943	TRUE
chr3:88031715-88032216	7.17491	-1.0274	0.274064	-3.74876	0.000177713	0.000631834	chr3:88031715-88032216	3.1994	TRUE
chr1:110339615-110340116	33.721	0.523531	0.139656	3.74873	0.000177736	0.000631897	chr1:110339615-110340116	3.19935	TRUE
chr5:76794713-76795214	5.69958	-1.19791	0.319551	-3.74872	0.000177739	0.000631897	chr5:76794713-76795214	3.19935	TRUE
chr1:191804243-191804744	7.58831	1.09328	0.291647	3.74865	0.000177792	0.000632075	chr1:191804243-191804744	3.19923	TRUE
chr17:19295750-19296251	9.07581	0.779098	0.207849	3.74839	0.000177974	0.000632696	chr17:19295750-19296251	3.19881	TRUE
chr7:75861564-75862065	24.3861	-0.579203	0.15452	-3.74839	0.000177973	0.000632696	chr7:75861564-75862065	3.19881	TRUE
chr11:113114401-113114902	10.6179	0.757167	0.202002	3.74832	0.000178023	0.000632858	chr11:113114401-113114902	3.19869	TRUE
chr2:171523947-171524448	14.5776	-0.712713	0.190143	-3.74831	0.00017803	0.000632868	chr2:171523947-171524448	3.19869	TRUE
chr3:151304942-151305443	5.963	-1.23348	0.329082	-3.74824	0.000178077	0.000633024	chr3:151304942-151305443	3.19858	TRUE
chr20:62376366-62376867	14.5697	0.815142	0.217473	3.74824	0.000178082	0.00063303	chr20:62376366-62376867	3.19858	TRUE
chr17:7282233-7282734	9.57438	0.862539	0.23012	3.74822	0.000178097	0.000633068	chr17:7282233-7282734	3.19855	TRUE
chr1:156385538-156386039	10.1191	0.743536	0.198371	3.74821	0.000178103	0.000633078	chr1:156385538-156386039	3.19854	TRUE
chr6:148535977-148536478	6.61049	-0.946983	0.252656	-3.74812	0.000178166	0.000633289	chr6:148535977-148536478	3.1984	TRUE
chrX:72713489-72713990	12.1578	-0.735986	0.196363	-3.74809	0.000178187	0.00063335	chrX:72713489-72713990	3.19836	TRUE
chrX:136147786-136148287	16.0678	0.666167	0.17774	3.74798	0.000178262	0.000633593	chrX:136147786-136148287	3.19819	TRUE
chr7:143901225-143901726	23.8718	0.531219	0.141735	3.74798	0.000178261	0.000633593	chr7:143901225-143901726	3.19819	TRUE
chr15:78129060-78129561	6.60424	0.924388	0.246638	3.74796	0.00017828	0.000633643	chr15:78129060-78129561	3.19816	TRUE
chr19:1470551-1471052	18.2292	0.659874	0.176069	3.74782	0.000178378	0.000633978	chr19:1470551-1471052	3.19793	TRUE
chr3:132872659-132873160	5.3816	-1.22029	0.325605	-3.74776	0.00017842	0.000634115	chr3:132872659-132873160	3.19783	TRUE
chr11:73292478-73292979	7.14303	0.913375	0.243726	3.74754	0.000178575	0.000634641	chr11:73292478-73292979	3.19747	TRUE
chr3:129161169-129161670	68.2356	0.547928	0.146215	3.74742	0.000178665	0.000634934	chr3:129161169-129161670	3.19727	TRUE
chr7:128208381-128208882	5.36468	0.97218	0.259431	3.74735	0.000178715	0.000635099	chr7:128208381-128208882	3.19716	TRUE
chr1:32539450-32539951	29.6701	0.530016	0.141439	3.74731	0.000178739	0.000635172	chr1:32539450-32539951	3.19711	TRUE
chr10:77065695-77066196	6.67036	-1.21815	0.325074	-3.74731	0.000178744	0.000635175	chr10:77065695-77066196	3.19711	TRUE
chr22:28882543-28883044	27.9346	0.502151	0.134006	3.74723	0.000178799	0.000635346	chr22:28882543-28883044	3.19699	TRUE
chr1:25308934-25309435	6.62933	-1.76848	0.471948	-3.74721	0.000178816	0.000635379	chr1:25308934-25309435	3.19697	TRUE
chr6:136549554-136550055	8.7132	0.834809	0.222782	3.74721	0.000178816	0.000635379	chr6:136549554-136550055	3.19697	TRUE
chr9:106861174-106861675	12.1493	0.687171	0.183384	3.74717	0.000178844	0.000635468	chr9:106861174-106861675	3.19691	TRUE
chr17:57367266-57367767	7.86205	0.870079	0.2322	3.74711	0.000178881	0.000635586	chr17:57367266-57367767	3.19683	TRUE
chr9:70011316-70011817	7.12336	-1.06409	0.283979	-3.74709	0.0001789	0.000635639	chr9:70011316-70011817	3.19679	TRUE
chr12:6822069-6822570	20.3287	0.564094	0.150542	3.74708	0.000178904	0.00063564	chr12:6822069-6822570	3.19679	TRUE
chr11:86442772-86443273	10.8058	-1.16025	0.309647	-3.74699	0.000178968	0.000635844	chr11:86442772-86443273	3.19665	TRUE
chr13:113854667-113855168	25.272	-0.654984	0.174802	-3.74699	0.000178967	0.000635844	chr13:113854667-113855168	3.19665	TRUE
chr21:44954385-44954886	5.3161	1.08042	0.288344	3.74697	0.00017898	0.000635865	chr21:44954385-44954886	3.19663	TRUE
chr12:48979540-48980041	10.7715	0.799119	0.21327	3.74697	0.000178982	0.000635865	chr12:48979540-48980041	3.19663	TRUE
chr4:119498461-119498962	12.6696	-0.91324	0.243731	-3.74692	0.00017902	0.000635975	chr4:119498461-119498962	3.19656	TRUE
chr3:13526134-13526635	15.6852	-0.685392	0.182924	-3.74687	0.000179053	0.00063608	chr3:13526134-13526635	3.19649	TRUE
chr15:63327966-63328467	7.71599	-1.11168	0.296705	-3.74674	0.000179149	0.000636409	chr15:63327966-63328467	3.19626	TRUE
chr15:99446868-99447369	5.23737	1.08374	0.289253	3.74669	0.00017918	0.000636506	chr15:99446868-99447369	3.1962	TRUE
chr3:31685873-31686374	6.55624	0.92399	0.246619	3.74663	0.000179228	0.000636662	chr3:31685873-31686374	3.19609	TRUE
chr16:87125740-87126241	19.7694	0.717743	0.191571	3.74661	0.000179239	0.000636689	chr16:87125740-87126241	3.19607	TRUE
chr1:9005028-9005529	17.9432	0.587415	0.156786	3.7466	0.000179249	0.000636711	chr1:9005028-9005529	3.19606	TRUE
chr19:925432-925933	59.1069	0.518627	0.138429	3.7465	0.000179317	0.000636939	chr19:925432-925933	3.1959	TRUE
chr3:185960060-185960561	6.31453	-1.21364	0.323941	-3.74648	0.000179332	0.000636982	chr3:185960060-185960561	3.19587	TRUE
chr2:17821043-17821544	5.23312	1.01726	0.271534	3.74635	0.000179429	0.000637314	chr2:17821043-17821544	3.19565	TRUE
chr15:100879475-100879976	43.7336	-0.697019	0.186054	-3.74632	0.000179445	0.000637343	chr15:100879475-100879976	3.19563	TRUE
chr9:108772330-108772831	6.96919	1.03295	0.275723	3.74632	0.000179445	0.000637343	chr9:108772330-108772831	3.19563	TRUE
chr8:27891792-27892293	6.90572	-1.10722	0.295552	-3.7463	0.000179461	0.00063739	chr8:27891792-27892293	3.1956	TRUE
chr10:14056820-14057321	8.59476	-0.936584	0.250012	-3.74616	0.000179561	0.000637732	chr10:14056820-14057321	3.19536	TRUE
chr13:30110287-30110788	12.2243	-0.898859	0.239945	-3.74611	0.0001796	0.000637855	chr13:30110287-30110788	3.19528	TRUE
chr6:11022970-11023471	15.498	-0.972333	0.259559	-3.74609	0.000179611	0.000637883	chr6:11022970-11023471	3.19526	TRUE
chr2:174561837-174562338	7.99903	0.88656	0.236663	3.74608	0.000179617	0.00063789	chr2:174561837-174562338	3.19525	TRUE
chr15:77036000-77036501	7.35949	0.904466	0.241446	3.74604	0.000179645	0.000637975	chr15:77036000-77036501	3.1952	TRUE
chr5:67400718-67401219	6.7247	1.04348	0.278559	3.746	0.000179673	0.000638064	chr5:67400718-67401219	3.19514	TRUE
chr1:47578906-47579407	8.27356	0.926862	0.247432	3.74592	0.00017973	0.000638254	chr1:47578906-47579407	3.19501	TRUE
chr15:90062606-90063107	6.57516	0.848392	0.22649	3.74583	0.000179797	0.000638465	chr15:90062606-90063107	3.19486	TRUE
chr6:71886636-71887137	7.06681	1.00328	0.26784	3.74583	0.000179797	0.000638465	chr6:71886636-71887137	3.19486	TRUE
chr15:62605252-62605753	11.3282	-1.00795	0.269086	-3.74582	0.000179805	0.000638479	chr15:62605252-62605753	3.19485	TRUE
chr7:36036545-36037046	10.7609	0.840956	0.224507	3.7458	0.000179821	0.000638502	chr7:36036545-36037046	3.19484	TRUE
chr10:75508951-75509452	5.55549	1.37727	0.367684	3.7458	0.00017982	0.000638502	chr10:75508951-75509452	3.19484	TRUE
chr2:74576795-74577296	19.1434	-0.81399	0.217308	-3.7458	0.000179822	0.000638502	chr2:74576795-74577296	3.19484	TRUE
chr15:89114897-89115398	10.6632	-0.882297	0.235544	-3.74579	0.000179829	0.000638515	chr15:89114897-89115398	3.19483	TRUE
chr15:83673344-83673845	7.62668	-0.951419	0.254	-3.74575	0.000179855	0.000638595	chr15:83673344-83673845	3.19477	TRUE
chr5:169945852-169946353	27.1165	0.746056	0.199179	3.74567	0.000179916	0.000638795	chr5:169945852-169946353	3.19464	TRUE
chr4:119204902-119205403	6.03324	-1.23478	0.329656	-3.74566	0.000179921	0.000638801	chr4:119204902-119205403	3.19463	TRUE
chr11:70076318-70076819	12.9243	-0.815548	0.217735	-3.7456	0.000179961	0.000638917	chr11:70076318-70076819	3.19456	TRUE
chr11:107856806-107857307	7.2049	-1.05783	0.28242	-3.74559	0.000179971	0.000638939	chr11:107856806-107857307	3.19454	TRUE
chr1:11847922-11848423	5.56297	1.25724	0.335662	3.74555	0.000180002	0.000639037	chr1:11847922-11848423	3.19447	TRUE
chrX:24464940-24465441	58.3405	0.550057	0.146857	3.74552	0.000180017	0.000639079	chrX:24464940-24465441	3.19445	TRUE
chr7:22601004-22601505	5.95686	1.10873	0.296017	3.74548	0.000180052	0.000639189	chr7:22601004-22601505	3.19437	TRUE
chr7:5639034-5639535	5.72383	1.08465	0.289589	3.74547	0.000180056	0.000639189	chr7:5639034-5639535	3.19437	TRUE
chr11:114776086-114776587	6.16695	1.03611	0.276638	3.74537	0.000180131	0.000639444	chr11:114776086-114776587	3.1942	TRUE
chr15:81418384-81418885	6.15556	0.93825	0.250522	3.74518	0.000180262	0.000639896	chr15:81418384-81418885	3.19389	TRUE
chr1:19734674-19735175	6.16516	-0.984303	0.262828	-3.74505	0.000180359	0.000640228	chr1:19734674-19735175	3.19367	TRUE
chr19:38734176-38734677	10.8882	0.782963	0.209071	3.74496	0.000180424	0.000640446	chr19:38734176-38734677	3.19352	TRUE
chr11:134272339-134272840	11.1518	-0.928343	0.247894	-3.74492	0.000180454	0.000640537	chr11:134272339-134272840	3.19346	TRUE
chr21:45360115-45360616	6.84818	1.00746	0.269027	3.74483	0.000180514	0.000640738	chr21:45360115-45360616	3.19332	TRUE
chr9:107600216-107600717	11.8615	-1.01329	0.270584	-3.74481	0.000180527	0.000640772	chr9:107600216-107600717	3.1933	TRUE
chr6:32154501-32155002	25.9105	0.524855	0.140161	3.74466	0.000180641	0.000641162	chr6:32154501-32155002	3.19303	TRUE
chr9:14942000-14942501	26.1731	-0.811108	0.216605	-3.74464	0.000180653	0.00064119	chr9:14942000-14942501	3.19301	TRUE
chr2:8146231-8146732	6.56859	0.93407	0.249442	3.74464	0.000180656	0.00064119	chr2:8146231-8146732	3.19301	TRUE
chr4:128287035-128287536	22.4068	0.53619	0.143191	3.74457	0.000180706	0.000641354	chr4:128287035-128287536	3.1929	TRUE
chr4:3276895-3277396	6.41555	0.916551	0.24477	3.74454	0.000180726	0.000641413	chr4:3276895-3277396	3.19286	TRUE
chr15:46961767-46962268	11.918	0.924917	0.247008	3.74448	0.000180768	0.00064155	chr15:46961767-46962268	3.19277	TRUE
chr10:63572947-63573448	13.9238	0.982147	0.262299	3.74438	0.000180842	0.000641799	chr10:63572947-63573448	3.1926	TRUE
chr17:38967248-38967749	68.1962	-0.526829	0.140701	-3.74431	0.000180889	0.000641952	chr17:38967248-38967749	3.1925	TRUE
chr8:23355136-23355637	8.86173	0.950155	0.253763	3.74427	0.000180923	0.000642058	chr8:23355136-23355637	3.19243	TRUE
chr17:57905306-57905807	7.48265	0.796112	0.212622	3.74425	0.000180931	0.000642076	chr17:57905306-57905807	3.19241	TRUE
chr2:149860369-149860870	27.9662	-1.00062	0.267245	-3.7442	0.000180971	0.000642191	chr2:149860369-149860870	3.19234	TRUE
chr7:16359154-16359655	9.15571	0.953675	0.254708	3.74419	0.000180978	0.000642202	chr7:16359154-16359655	3.19233	TRUE
chr8:7918165-7918666	6.49454	-1.54702	0.413184	-3.74413	0.000181018	0.000642332	chr8:7918165-7918666	3.19224	TRUE
chr7:69931969-69932470	6.18023	0.984556	0.26296	3.74413	0.000181023	0.000642337	chr7:69931969-69932470	3.19224	TRUE
chr16:88233903-88234404	16.6691	0.661483	0.176676	3.74405	0.00018108	0.000642528	chr16:88233903-88234404	3.19211	TRUE
chr3:184604165-184604666	27.1856	0.578233	0.154442	3.74402	0.000181098	0.000642565	chr3:184604165-184604666	3.19208	TRUE
chr8:94894426-94894927	13.0048	0.72199	0.192842	3.74395	0.000181149	0.000642731	chr8:94894426-94894927	3.19197	TRUE
chr20:2752680-2753181	10.8146	0.817516	0.218357	3.74394	0.00018116	0.000642759	chr20:2752680-2753181	3.19195	TRUE
chr11:40293126-40293627	13.5108	0.713423	0.190556	3.7439	0.000181185	0.000642832	chr11:40293126-40293627	3.1919	TRUE
chr1:230822099-230822600	28.8272	-1.16785	0.311954	-3.74366	0.000181362	0.000643447	chr1:230822099-230822600	3.19149	TRUE
chr2:127093599-127094100	6.71466	0.817553	0.218388	3.74358	0.000181417	0.00064363	chr2:127093599-127094100	3.19136	TRUE
chr8:19506347-19506848	18.5352	-0.819737	0.218974	-3.74354	0.000181447	0.000643722	chr8:19506347-19506848	3.1913	TRUE
chr15:52295604-52296105	7.19048	1.17922	0.315009	3.74344	0.000181521	0.000643972	chr15:52295604-52296105	3.19113	TRUE
chr2:127638286-127638787	11.4628	0.817745	0.218451	3.74339	0.000181558	0.000644091	chr2:127638286-127638787	3.19105	TRUE
chr9:82604859-82605360	9.18092	0.889908	0.23773	3.74336	0.000181574	0.000644135	chr9:82604859-82605360	3.19102	TRUE
chr17:10317204-10317705	17.927	-0.837915	0.223842	-3.74334	0.000181592	0.000644185	chr17:10317204-10317705	3.19099	TRUE
chr10:110007600-110008101	167.251	0.530531	0.141729	3.74327	0.000181639	0.000644328	chr10:110007600-110008101	3.19089	TRUE
chr11:12131873-12132374	5.73504	1.03074	0.275359	3.74326	0.000181646	0.000644338	chr11:12131873-12132374	3.19089	TRUE
chr2:161124159-161124660	5.61577	-1.00773	0.269218	-3.74319	0.0001817	0.000644517	chr2:161124159-161124660	3.19077	TRUE
chr4:153142899-153143400	13.7324	0.612941	0.163749	3.74317	0.000181712	0.000644546	chr4:153142899-153143400	3.19075	TRUE
chr14:55191453-55191954	58.7009	0.503979	0.13464	3.74316	0.000181719	0.000644557	chr14:55191453-55191954	3.19074	TRUE
chr16:19410474-19410975	5.27854	1.11699	0.298416	3.74308	0.000181781	0.000644765	chr16:19410474-19410975	3.1906	TRUE
chrX:153687640-153688141	35.4857	0.578602	0.154582	3.74302	0.000181823	0.000644901	chrX:153687640-153688141	3.19051	TRUE
chr11:19368879-19369380	10.4983	0.831055	0.222031	3.74297	0.000181858	0.000645011	chr11:19368879-19369380	3.19043	TRUE
chr1:231039106-231039607	12.9708	0.693451	0.18527	3.74292	0.000181893	0.000645122	chr1:231039106-231039607	3.19036	TRUE
chr5:14298389-14298890	5.45822	-1.17185	0.313083	-3.74292	0.000181896	0.000645122	chr5:14298389-14298890	3.19036	TRUE
chrX:18425791-18426292	16.9717	0.577644	0.154331	3.74289	0.000181917	0.000645183	chrX:18425791-18426292	3.19032	TRUE
chr10:119896879-119897380	8.48936	-0.862686	0.230488	-3.74287	0.000181931	0.000645212	chr10:119896879-119897380	3.1903	TRUE
chr17:3944662-3945163	36.4963	-0.788332	0.210622	-3.74287	0.000181933	0.000645212	chr17:3944662-3945163	3.1903	TRUE
chr15:83107149-83107650	8.76332	1.00405	0.26826	3.7428	0.000181981	0.000645369	chr15:83107149-83107650	3.19019	TRUE
chr3:61979601-61980102	8.96451	0.889366	0.237625	3.74273	0.000182032	0.000645525	chr3:61979601-61980102	3.19009	TRUE
chrY:12621613-12622114	7.54885	-1.42101	0.379675	-3.74269	0.000182059	0.000645609	chrY:12621613-12622114	3.19003	TRUE
chr11:79502970-79503471	21.2192	0.978343	0.261402	3.74268	0.00018207	0.000645633	chr11:79502970-79503471	3.19001	TRUE
chr20:11403697-11404198	9.12695	1.37277	0.366795	3.74261	0.000182117	0.000645786	chr20:11403697-11404198	3.18991	TRUE
chr4:184812511-184813012	16.298	-0.86209	0.230347	-3.74256	0.000182152	0.000645897	chr4:184812511-184813012	3.18984	TRUE
chr10:121527604-121528105	8.73952	1.02836	0.274781	3.74247	0.00018222	0.000646127	chr10:121527604-121528105	3.18968	TRUE
chr1:53024950-53025451	11.7295	-1.09775	0.293326	-3.74243	0.00018225	0.00064622	chr1:53024950-53025451	3.18962	TRUE
chr5:52916-53417	5.49521	1.06522	0.284637	3.74238	0.000182282	0.000646322	chr5:52916-53417	3.18955	TRUE
chr6:140977373-140977874	5.63232	1.05888	0.282948	3.74231	0.000182336	0.000646497	chr6:140977373-140977874	3.18943	TRUE
chr9:8895712-8896213	12.6869	0.7551	0.201775	3.74229	0.000182352	0.000646541	chr9:8895712-8896213	3.1894	TRUE
chr16:86510787-86511288	10.0874	0.73835	0.197302	3.74224	0.000182388	0.000646656	chr16:86510787-86511288	3.18933	TRUE
chr19:11624554-11625055	13.0445	-0.7083	0.189275	-3.74218	0.000182433	0.000646794	chr19:11624554-11625055	3.18923	TRUE
chr14:91254471-91254972	9.73805	-0.906063	0.242122	-3.74218	0.000182434	0.000646794	chr14:91254471-91254972	3.18923	TRUE
chr11:67616328-67616829	5.30268	1.07257	0.286619	3.74214	0.000182462	0.000646879	chr11:67616328-67616829	3.18918	TRUE
chr22:24445866-24446367	6.70131	0.836717	0.223605	3.74194	0.000182608	0.000647371	chr22:24445866-24446367	3.18885	TRUE
chr4:101169167-101169668	7.9214	-0.94047	0.251336	-3.74189	0.000182643	0.000647482	chr4:101169167-101169668	3.18877	TRUE
chr9:18447360-18447861	5.7534	-1.13845	0.304247	-3.74185	0.000182673	0.000647574	chr9:18447360-18447861	3.18871	TRUE
chr5:73727428-73727929	7.11868	1.2252	0.327432	3.74184	0.000182677	0.000647574	chr5:73727428-73727929	3.18871	TRUE
chr2:186849430-186849931	15.7694	-0.893963	0.238912	-3.74181	0.000182703	0.000647643	chr2:186849430-186849931	3.18866	TRUE
chr3:128084255-128084756	7.39141	-1.05407	0.281704	-3.74175	0.00018274	0.00064776	chr3:128084255-128084756	3.18859	TRUE
chr2:205757935-205758436	11.0494	0.846851	0.226326	3.74173	0.000182758	0.000647812	chr2:205757935-205758436	3.18855	TRUE
chr7:28642480-28642981	5.95874	0.958961	0.256295	3.74163	0.00018283	0.000648053	chr7:28642480-28642981	3.18839	TRUE
chr5:172864710-172865211	6.69978	-0.962052	0.257123	-3.74161	0.000182848	0.000648104	chr5:172864710-172865211	3.18836	TRUE
chr9:84670319-84670820	13.3482	0.794437	0.212327	3.74158	0.000182866	0.000648154	chr9:84670319-84670820	3.18832	TRUE
chr1:91397844-91398345	6.10962	1.1724	0.313345	3.74157	0.000182875	0.000648173	chr1:91397844-91398345	3.18831	TRUE
chr17:39015134-39015635	10.0138	-0.880852	0.235424	-3.74156	0.000182879	0.000648173	chr17:39015134-39015635	3.18831	TRUE
chr20:50566443-50566944	5.84147	-1.07722	0.287906	-3.74155	0.00018289	0.000648202	chr20:50566443-50566944	3.18829	TRUE
chr4:80215415-80215916	6.75898	-0.939187	0.251021	-3.74147	0.000182949	0.000648396	chr4:80215415-80215916	3.18816	TRUE
chr10:49096325-49096826	5.42055	1.10516	0.295384	3.74142	0.000182981	0.000648484	chr10:49096325-49096826	3.1881	TRUE
chr10:17196039-17196540	7.75863	1.19981	0.320682	3.74143	0.000182978	0.000648484	chr10:17196039-17196540	3.1881	TRUE
chr4:57163500-57164001	52.3891	0.508318	0.135863	3.74139	0.000183007	0.000648562	chr4:57163500-57164001	3.18805	TRUE
chr6:7628866-7629367	13.8818	-1.04509	0.279335	-3.74134	0.000183043	0.000648665	chr6:7628866-7629367	3.18798	TRUE
chr4:156829145-156829646	6.32568	-1.05291	0.281427	-3.74131	0.000183063	0.000648722	chr4:156829145-156829646	3.18794	TRUE
chr10:7563290-7563791	24.446	-0.697532	0.186441	-3.7413	0.00018307	0.000648733	chr10:7563290-7563791	3.18793	TRUE
chr20:9516242-9516743	7.21651	1.23781	0.330851	3.74128	0.000183083	0.000648765	chr20:9516242-9516743	3.18791	TRUE
chr15:81194699-81195200	6.68637	-0.956254	0.255607	-3.74111	0.000183211	0.000649207	chr15:81194699-81195200	3.18762	TRUE
chr20:10843239-10843740	10.8894	-1.02017	0.272694	-3.74107	0.000183235	0.000649279	chr20:10843239-10843740	3.18757	TRUE
chr2:232446177-232446678	6.88536	0.965517	0.258086	3.74107	0.000183241	0.000649286	chr2:232446177-232446678	3.18756	TRUE
chr19:44808760-44809261	44.8579	0.616131	0.164695	3.74104	0.000183258	0.000649307	chr19:44808760-44809261	3.18755	TRUE
chr8:19080854-19081355	8.48447	-0.965866	0.25818	-3.74105	0.000183252	0.000649307	chr8:19080854-19081355	3.18755	TRUE
chr16:2874787-2875288	44.3996	-0.531493	0.142071	-3.74104	0.000183261	0.000649307	chr16:2874787-2875288	3.18755	TRUE
chr1:16979320-16979821	13.8062	0.74614	0.199447	3.74105	0.000183255	0.000649307	chr1:16979320-16979821	3.18755	TRUE
chr2:227518345-227518846	9.56393	-0.95152	0.254356	-3.7409	0.000183362	0.00064965	chr2:227518345-227518846	3.18732	TRUE
chr9:35910763-35911264	16.161	-0.781472	0.2089	-3.74089	0.000183372	0.000649671	chr9:35910763-35911264	3.18731	TRUE
chr4:174406307-174406808	10.6482	-0.993312	0.265529	-3.74087	0.000183382	0.000649683	chr4:174406307-174406808	3.1873	TRUE
chr2:206240273-206240774	6.96822	-1.08296	0.289494	-3.74088	0.000183379	0.000649683	chr2:206240273-206240774	3.1873	TRUE
chr3:15647566-15648067	10.2438	-1.33247	0.356205	-3.74073	0.000183487	0.000650041	chr3:15647566-15648067	3.18706	TRUE
chr2:110095103-110095604	8.07716	-0.989134	0.264425	-3.7407	0.000183506	0.000650094	chr2:110095103-110095604	3.18702	TRUE
chr17:81525852-81526353	5.9757	1.0578	0.282782	3.7407	0.00018351	0.000650095	chr17:81525852-81526353	3.18702	TRUE
chr1:116167776-116168277	20.3323	-0.68866	0.1841	-3.74069	0.000183516	0.000650103	chr1:116167776-116168277	3.18702	TRUE
chr15:48810315-48810816	12.4614	0.7233	0.193362	3.74065	0.000183544	0.000650191	chr15:48810315-48810816	3.18696	TRUE
chr6:157089154-157089655	5.97994	0.962499	0.257309	3.74064	0.000183555	0.000650213	chr6:157089154-157089655	3.18694	TRUE
chr7:91263300-91263801	14.5751	0.606548	0.162151	3.74063	0.000183558	0.000650213	chr7:91263300-91263801	3.18694	TRUE
chr19:10948171-10948672	5.5358	-1.21473	0.324747	-3.74055	0.00018362	0.000650419	chr19:10948171-10948672	3.18681	TRUE
chr1:36133449-36133950	6.34437	1.07768	0.288109	3.74052	0.000183638	0.000650469	chr1:36133449-36133950	3.18677	TRUE
chr12:104408553-104409054	25.4826	-1.05431	0.281867	-3.74045	0.000183691	0.000650643	chr12:104408553-104409054	3.18666	TRUE
chr8:117398710-117399211	5.58481	-1.3351	0.356943	-3.74039	0.000183736	0.000650785	chr8:117398710-117399211	3.18656	TRUE
chr11:114194231-114194732	9.69752	-1.26336	0.337763	-3.74038	0.000183744	0.000650792	chr11:114194231-114194732	3.18656	TRUE
chr1:13808755-13809256	9.86028	-1.29382	0.345911	-3.74034	0.000183775	0.000650875	chr1:13808755-13809256	3.1865	TRUE
chr22:32839631-32840132	9.42316	0.915791	0.244842	3.74034	0.000183774	0.000650875	chr22:32839631-32840132	3.1865	TRUE
chr11:45852716-45853217	8.76158	-0.895591	0.239444	-3.7403	0.000183798	0.000650946	chr11:45852716-45853217	3.18646	TRUE
chr16:15490031-15490532	7.42093	-1.04129	0.278399	-3.74028	0.000183818	0.000651003	chr16:15490031-15490532	3.18642	TRUE
chr9:134263511-134264012	6.63435	1.01453	0.271248	3.74023	0.00018385	0.000651102	chr9:134263511-134264012	3.18635	TRUE
chr2:41768241-41768742	14.2039	-1.01497	0.271366	-3.74021	0.000183864	0.000651138	chr2:41768241-41768742	3.18633	TRUE
chr15:48622205-48622706	15.0743	-0.796938	0.213074	-3.74019	0.000183883	0.000651194	chr15:48622205-48622706	3.18629	TRUE
chr15:52790178-52790679	20.8421	0.680529	0.181952	3.74015	0.000183908	0.000651268	chr15:52790178-52790679	3.18624	TRUE
chr3:148023943-148024444	8.86502	-1.24184	0.332034	-3.74011	0.000183937	0.000651357	chr3:148023943-148024444	3.18618	TRUE
chr15:85772626-85773127	7.71272	-0.89324	0.23884	-3.7399	0.000184091	0.000651889	chr15:85772626-85773127	3.18583	TRUE
chr4:128524249-128524750	13.3916	-0.765528	0.204697	-3.73981	0.000184162	0.000652128	chr4:128524249-128524750	3.18567	TRUE
chr17:66542138-66542639	8.79613	0.809659	0.216505	3.73967	0.00018426	0.000652461	chr17:66542138-66542639	3.18545	TRUE
chr8:92051395-92051896	11.0301	0.765197	0.204617	3.73966	0.000184273	0.000652494	chr8:92051395-92051896	3.18542	TRUE
chr1:89632759-89633260	74.6753	0.511033	0.136658	3.7395	0.000184384	0.000652877	chr1:89632759-89633260	3.18517	TRUE
chr20:17642006-17642507	11.9212	-0.840915	0.224877	-3.73945	0.000184425	0.000653006	chr20:17642006-17642507	3.18508	TRUE
chr15:94125680-94126181	5.33932	-1.22571	0.32778	-3.73942	0.000184442	0.000653056	chr15:94125680-94126181	3.18505	TRUE
chr14:56798078-56798579	5.37102	1.05073	0.280989	3.7394	0.000184457	0.000653096	chr14:56798078-56798579	3.18502	TRUE
chr6:30843968-30844469	5.41107	1.20799	0.323047	3.73936	0.000184486	0.000653183	chr6:30843968-30844469	3.18496	TRUE
chr4:88341134-88341635	43.4384	0.632057	0.169029	3.73934	0.000184507	0.000653238	chr4:88341134-88341635	3.18493	TRUE
chr18:26863041-26863542	10.8432	0.92369	0.24702	3.73933	0.000184509	0.000653238	chr18:26863041-26863542	3.18493	TRUE
chr1:84649291-84649792	5.18411	-1.17733	0.314855	-3.73928	0.000184549	0.000653367	chr1:84649291-84649792	3.18484	TRUE
chr10:11009468-11009969	8.0825	-1.02584	0.274345	-3.73923	0.000184582	0.000653471	chr10:11009468-11009969	3.18477	TRUE
chr8:18923982-18924483	6.00322	-1.31405	0.351425	-3.73919	0.000184617	0.000653582	chr8:18923982-18924483	3.1847	TRUE
chr19:15264646-15265147	12.6985	-0.760581	0.203413	-3.7391	0.000184678	0.000653786	chr19:15264646-15265147	3.18456	TRUE
chr12:132619698-132620199	8.28136	0.933169	0.249571	3.73909	0.000184688	0.000653805	chr12:132619698-132620199	3.18455	TRUE
chr18:23982388-23982889	20.338	-0.914923	0.244693	-3.73907	0.000184703	0.000653845	chr18:23982388-23982889	3.18452	TRUE
chr6:32940832-32941333	23.4733	-0.586474	0.156856	-3.73893	0.000184808	0.000654192	chr6:32940832-32941333	3.18429	TRUE
chr5:170745504-170746005	5.5047	1.10345	0.295126	3.7389	0.000184825	0.00065424	chr5:170745504-170746005	3.18426	TRUE
chr2:40161943-40162444	11.0605	-1.25542	0.335779	-3.73884	0.000184873	0.000654396	chr2:40161943-40162444	3.18416	TRUE
chr1:9326518-9327019	18.0978	-0.62254	0.166507	-3.73881	0.000184894	0.000654442	chr1:9326518-9327019	3.18413	TRUE
chr6:158284373-158284874	14.2699	0.837062	0.223885	3.73881	0.000184893	0.000654442	chr6:158284373-158284874	3.18413	TRUE
chr9:128917181-128917682	34.4215	-0.553799	0.148125	-3.73872	0.000184959	0.000654645	chr9:128917181-128917682	3.18399	TRUE
chr3:172904847-172905348	6.50115	1.23952	0.331536	3.73872	0.000184958	0.000654645	chr3:172904847-172905348	3.18399	TRUE
chr6:41602985-41603486	25.0493	0.548068	0.146596	3.73862	0.000185033	0.000654894	chr6:41602985-41603486	3.18383	TRUE
chr1:25343889-25344390	5.68295	-1.16861	0.312582	-3.73856	0.000185077	0.000655038	chr1:25343889-25344390	3.18373	TRUE
chr21:43370277-43370778	8.1448	1.2051	0.322356	3.7384	0.000185192	0.000655433	chr21:43370277-43370778	3.18347	TRUE
chr2:180980127-180980628	76.8918	0.504288	0.134894	3.7384	0.000185197	0.000655436	chr2:180980127-180980628	3.18347	TRUE
chr2:222904500-222905001	7.25342	-1.08747	0.290899	-3.73829	0.000185274	0.000655697	chr2:222904500-222905001	3.1833	TRUE
chr11:118006012-118006513	6.09753	0.964747	0.258074	3.73826	0.000185301	0.000655778	chr11:118006012-118006513	3.18324	TRUE
chr4:7781300-7781801	12.8969	0.865983	0.231663	3.73812	0.000185399	0.000656099	chr4:7781300-7781801	3.18303	TRUE
chr11:57482062-57482563	7.98065	0.841103	0.225011	3.73805	0.000185452	0.000656272	chr11:57482062-57482563	3.18292	TRUE
chr3:28575759-28576260	14.5542	0.633457	0.169467	3.73794	0.000185536	0.000656558	chr3:28575759-28576260	3.18273	TRUE
chr15:79971006-79971507	8.38882	1.31273	0.351192	3.73792	0.000185548	0.000656587	chr15:79971006-79971507	3.18271	TRUE
chr11:15969299-15969800	27.6075	-0.571058	0.152775	-3.7379	0.000185565	0.000656631	chr11:15969299-15969800	3.18268	TRUE
chr22:36327926-36328427	11.3607	0.834743	0.22332	3.73787	0.000185584	0.000656688	chr22:36327926-36328427	3.18264	TRUE
chr1:29202071-29202572	9.16778	0.793897	0.212396	3.73782	0.000185621	0.00065679	chr1:29202071-29202572	3.18257	TRUE
chr11:43268202-43268703	11.5687	1.01804	0.272361	3.73782	0.000185619	0.00065679	chr11:43268202-43268703	3.18257	TRUE
chr9:101707645-101708146	5.53559	-1.1131	0.297796	-3.7378	0.000185636	0.000656819	chr9:101707645-101708146	3.18255	TRUE
chr7:5613703-5614204	5.82297	0.96906	0.259259	3.73781	0.000185633	0.000656819	chr7:5613703-5614204	3.18255	TRUE
chr5:152185798-152186299	10.2117	-1.24683	0.333579	-3.73773	0.000185687	0.000656985	chr5:152185798-152186299	3.18244	TRUE
chr14:52313969-52314470	36.6303	0.76837	0.205572	3.73772	0.000185698	0.000657009	chr14:52313969-52314470	3.18243	TRUE
chr1:200039658-200040159	6.28015	1.03643	0.277307	3.73748	0.000185875	0.000657623	chr1:200039658-200040159	3.18202	TRUE
chr3:50591884-50592385	6.15945	-1.01702	0.27214	-3.73713	0.000186135	0.000658516	chr3:50591884-50592385	3.18143	TRUE
chr8:134457151-134457652	18.5793	0.708296	0.18953	3.73712	0.000186143	0.000658525	chr8:134457151-134457652	3.18143	TRUE
chr2:160940653-160941154	6.64616	-1.07758	0.288347	-3.73711	0.000186145	0.000658525	chr2:160940653-160941154	3.18143	TRUE
chr8:26041109-26041610	21.7607	-0.723275	0.19354	-3.73709	0.00018616	0.000658566	chr8:26041109-26041610	3.1814	TRUE
chr13:33610305-33610806	15.7276	-0.781853	0.209219	-3.73701	0.000186219	0.000658762	chr13:33610305-33610806	3.18127	TRUE
chr4:38731051-38731552	23.2182	-0.552436	0.14783	-3.73697	0.000186251	0.00065886	chr4:38731051-38731552	3.18121	TRUE
chr17:63478819-63479320	15.7509	-0.687968	0.184101	-3.73691	0.000186296	0.000659007	chr17:63478819-63479320	3.18111	TRUE
chr15:96321947-96322448	25.9267	0.566226	0.151523	3.7369	0.000186301	0.000659012	chr15:96321947-96322448	3.18111	TRUE
chr11:11427544-11428045	8.5341	0.729668	0.195264	3.73683	0.000186353	0.00065918	chr11:11427544-11428045	3.181	TRUE
chr10:119667834-119668335	16.5822	-0.907569	0.242893	-3.73649	0.000186605	0.000660058	chr10:119667834-119668335	3.18042	TRUE
chr6:56954481-56954982	34.1988	0.648759	0.173629	3.73646	0.000186627	0.000660123	chr6:56954481-56954982	3.18038	TRUE
chrX:57821678-57822179	8.84463	-0.893749	0.239197	-3.73646	0.000186631	0.000660124	chrX:57821678-57822179	3.18037	TRUE
chr3:138118810-138119311	19.6814	-0.547933	0.146646	-3.73644	0.000186648	0.00066017	chr3:138118810-138119311	3.18034	TRUE
chr3:117036390-117036891	17.8781	-0.953705	0.255245	-3.73643	0.000186652	0.000660174	chr3:117036390-117036891	3.18034	TRUE
chr14:100440133-100440634	16.6937	-0.681759	0.182467	-3.73634	0.000186717	0.000660388	chr14:100440133-100440634	3.1802	TRUE
chr12:68379177-68379678	10.854	1.06112	0.284008	3.73624	0.000186796	0.00066064	chr12:68379177-68379678	3.18004	TRUE
chr10:63439022-63439523	6.15017	-1.04456	0.279577	-3.73622	0.00018681	0.000660676	chr10:63439022-63439523	3.18001	TRUE
chr5:115419781-115420282	19.2786	-1.05468	0.282292	-3.73615	0.000186861	0.000660844	chr5:115419781-115420282	3.1799	TRUE
chr15:90693604-90694105	7.14108	-0.926263	0.247923	-3.73609	0.000186907	0.000660993	chr15:90693604-90694105	3.1798	TRUE
chr3:184684991-184685492	10.0665	0.818798	0.219161	3.73605	0.000186931	0.000661053	chr3:184684991-184685492	3.17976	TRUE
chr12:117874783-117875284	12.8624	-0.722716	0.193444	-3.73605	0.000186931	0.000661053	chr12:117874783-117875284	3.17976	TRUE
chr5:139394068-139394569	22.3443	0.662731	0.177389	3.73603	0.000186951	0.000661111	chr5:139394068-139394569	3.17973	TRUE
chr6:133646886-133647387	5.23717	1.01676	0.27215	3.73602	0.000186956	0.000661116	chr6:133646886-133647387	3.17972	TRUE
chr17:78897546-78898047	8.95606	-0.884724	0.23681	-3.73601	0.000186964	0.00066113	chr17:78897546-78898047	3.17971	TRUE
chr12:42024099-42024600	16.5781	0.721785	0.1932	3.73595	0.000187006	0.000661264	chr12:42024099-42024600	3.17963	TRUE
chr12:46389086-46389587	21.4151	-1.0545	0.282258	-3.73593	0.000187019	0.000661298	chr12:46389086-46389587	3.1796	TRUE
chr6:97401504-97402005	11.1245	1.15761	0.309863	3.73587	0.000187071	0.000661454	chr6:97401504-97402005	3.1795	TRUE
chr8:27933924-27934425	11.9027	-0.829654	0.222082	-3.73579	0.000187124	0.000661628	chr8:27933924-27934425	3.17939	TRUE
chr20:10619385-10619886	9.757	0.944687	0.25288	3.73571	0.000187183	0.000661824	chr20:10619385-10619886	3.17926	TRUE
chr4:95543607-95544108	8.97437	-1.01789	0.272479	-3.73567	0.000187219	0.000661938	chr4:95543607-95544108	3.17918	TRUE
chr6:16683697-16684198	8.59712	-0.890082	0.238268	-3.73563	0.000187245	0.000662015	chr6:16683697-16684198	3.17913	TRUE
chr19:4851554-4852055	16.6431	-0.667847	0.178781	-3.73556	0.000187301	0.000662201	chr19:4851554-4852055	3.17901	TRUE
chr12:31073921-31074422	57.0667	0.52841	0.14146	3.73542	0.000187404	0.000662553	chr12:31073921-31074422	3.17878	TRUE
chr3:73432333-73432834	9.90066	-0.764979	0.204793	-3.73539	0.000187427	0.000662621	chr3:73432333-73432834	3.17873	TRUE
chr17:1438688-1439189	6.76409	-1.13375	0.303517	-3.73537	0.000187442	0.000662659	chr17:1438688-1439189	3.17871	TRUE
chr7:151873574-151874075	6.3124	-1.13377	0.303537	-3.7352	0.000187564	0.000663077	chr7:151873574-151874075	3.17844	TRUE
chr10:14703544-14704045	17.1708	-0.868424	0.232501	-3.73514	0.000187608	0.000663218	chr10:14703544-14704045	3.17834	TRUE
chrX:40146354-40146855	12.2685	0.680865	0.182293	3.735	0.000187715	0.000663585	chrX:40146354-40146855	3.1781	TRUE
chr5:75612172-75612673	5.80509	0.935889	0.250574	3.73498	0.000187727	0.000663612	chr5:75612172-75612673	3.17809	TRUE
chr16:67842918-67843419	20.5637	0.554633	0.148499	3.73492	0.000187772	0.000663757	chr16:67842918-67843419	3.17799	TRUE
chr11:9787236-9787737	7.02486	-1.04053	0.278596	-3.73491	0.000187784	0.000663789	chr11:9787236-9787737	3.17797	TRUE
chr16:86680922-86681423	18.7909	-0.741669	0.19858	-3.73486	0.000187818	0.000663894	chr16:86680922-86681423	3.1779	TRUE
chr12:5566952-5567453	25.5601	0.880512	0.235756	3.73484	0.000187832	0.000663931	chr12:5566952-5567453	3.17788	TRUE
chr14:54627970-54628471	17.785	0.691639	0.185186	3.73483	0.000187839	0.000663941	chr14:54627970-54628471	3.17787	TRUE
chr7:129225163-129225664	31.2538	0.556285	0.148947	3.73478	0.000187882	0.00066408	chr7:129225163-129225664	3.17778	TRUE
chr2:69253790-69254291	24.191	-0.834328	0.223397	-3.73474	0.000187911	0.00066417	chr2:69253790-69254291	3.17772	TRUE
chr13:78054082-78054583	6.80641	-1.16454	0.311815	-3.73471	0.000187933	0.000664222	chr13:78054082-78054583	3.17769	TRUE
chr4:8355814-8356315	7.87469	0.986865	0.264248	3.73462	0.000188002	0.000664447	chr4:8355814-8356315	3.17754	TRUE
chr20:15565724-15566225	5.2969	0.965372	0.258493	3.73461	0.000188005	0.000664447	chr20:15565724-15566225	3.17754	TRUE
chr5:158538352-158538853	17.0386	-1.02999	0.275799	-3.73457	0.000188033	0.000664533	chr5:158538352-158538853	3.17748	TRUE
chr10:87876118-87876619	5.18558	-1.14581	0.306818	-3.7345	0.000188086	0.000664709	chr10:87876118-87876619	3.17737	TRUE
chr3:66693304-66693805	6.77595	0.963146	0.257907	3.73448	0.000188106	0.000664766	chr3:66693304-66693805	3.17733	TRUE
chr1:198153089-198153590	18.9112	-0.919527	0.246232	-3.7344	0.000188164	0.000664956	chr1:198153089-198153590	3.17721	TRUE
chr11:12142409-12142910	5.22166	1.02347	0.27407	3.73434	0.000188208	0.0006651	chr11:12142409-12142910	3.17711	TRUE
chr16:66873027-66873528	52.3715	-0.561218	0.15029	-3.73423	0.000188293	0.000665385	chr16:66873027-66873528	3.17693	TRUE
chr10:109866344-109866845	28.6304	-0.76594	0.205117	-3.73415	0.000188348	0.000665552	chr10:109866344-109866845	3.17682	TRUE
chr20:47120440-47120941	9.74891	1.05364	0.282171	3.73406	0.000188419	0.000665792	chr20:47120440-47120941	3.17666	TRUE
chr14:29242816-29243317	5.53723	1.02229	0.273776	3.73404	0.000188431	0.000665821	chr14:29242816-29243317	3.17664	TRUE
chr3:30751508-30752009	6.52536	0.865214	0.231716	3.73393	0.000188512	0.00066608	chr3:30751508-30752009	3.17647	TRUE
chr1:33229042-33229543	13.0451	-0.722638	0.193534	-3.7339	0.000188534	0.000666143	chr1:33229042-33229543	3.17643	TRUE
chr8:133193952-133194453	5.70369	0.989357	0.264967	3.73388	0.000188551	0.000666177	chr8:133193952-133194453	3.17641	TRUE
chr10:78743180-78743681	11.9345	-0.948792	0.254103	-3.73389	0.000188548	0.000666177	chr10:78743180-78743681	3.17641	TRUE
chr16:78235117-78235618	12.3692	-0.815493	0.218408	-3.7338	0.000188611	0.000666376	chr16:78235117-78235618	3.17628	TRUE
chr22:45317547-45318048	39.2036	-0.549394	0.147144	-3.73373	0.000188666	0.00066653	chr22:45317547-45318048	3.17618	TRUE
chr8:41685306-41685807	5.37499	-1.50926	0.404223	-3.73373	0.000188663	0.00066653	chr8:41685306-41685807	3.17618	TRUE
chr19:43438467-43438968	58.4514	-0.660763	0.176973	-3.73369	0.000188698	0.000666629	chr19:43438467-43438968	3.17612	TRUE
chr10:32985646-32986147	8.4156	-1.26587	0.33904	-3.73368	0.000188703	0.000666632	chr10:32985646-32986147	3.17611	TRUE
chr1:182279601-182280102	23.9747	-0.936622	0.250861	-3.73364	0.000188735	0.000666733	chr1:182279601-182280102	3.17605	TRUE
chr10:62087305-62087806	7.08002	-1.05561	0.282752	-3.73332	0.00018897	0.000667534	chr10:62087305-62087806	3.17553	TRUE
chr12:50032615-50033116	6.39276	0.987873	0.264615	3.73325	0.000189027	0.000667724	chr12:50032615-50033116	3.1754	TRUE
chr8:141360875-141361376	5.43848	1.08988	0.291944	3.73318	0.000189075	0.000667866	chr8:141360875-141361376	3.17531	TRUE
chr9:127074548-127075049	7.76189	-0.993776	0.266201	-3.73318	0.000189074	0.000667866	chr9:127074548-127075049	3.17531	TRUE
chr13:114128875-114129376	32.2275	-0.642568	0.172124	-3.73317	0.000189087	0.000667894	chr13:114128875-114129376	3.17529	TRUE
chr14:68928238-68928739	6.04167	0.992014	0.265745	3.73295	0.000189251	0.000668458	chr14:68928238-68928739	3.17493	TRUE
chr9:83239740-83240241	7.46437	0.897036	0.240302	3.73295	0.000189254	0.000668458	chr9:83239740-83240241	3.17493	TRUE
chr19:57389518-57390019	89.8627	0.518685	0.138949	3.73291	0.000189279	0.000668531	chr19:57389518-57390019	3.17488	TRUE
chr17:40108136-40108637	104.497	-0.63596	0.170368	-3.73286	0.000189318	0.000668656	chr17:40108136-40108637	3.1748	TRUE
chr2:28752189-28752690	27.9681	0.591888	0.158564	3.73279	0.000189367	0.000668817	chr2:28752189-28752690	3.17469	TRUE
chr8:133031709-133032210	12.1463	0.853681	0.228699	3.73278	0.000189381	0.000668853	chr8:133031709-133032210	3.17467	TRUE
chr17:27281135-27281636	5.32031	-1.14561	0.306909	-3.73275	0.000189399	0.000668904	chr17:27281135-27281636	3.17464	TRUE
chr12:116533140-116533641	21.3544	0.630596	0.168939	3.73268	0.00018945	0.000669071	chr12:116533140-116533641	3.17453	TRUE
chr5:57696835-57697336	17.0536	0.840084	0.225063	3.73266	0.000189467	0.000669116	chr5:57696835-57697336	3.1745	TRUE
chr12:71594192-71594693	8.38974	0.83427	0.223508	3.73261	0.000189506	0.00066924	chr12:71594192-71594693	3.17442	TRUE
chr14:91947438-91947939	81.1811	-0.598351	0.160304	-3.73259	0.000189522	0.000669284	chr14:91947438-91947939	3.17439	TRUE
chr4:147137001-147137502	5.39999	0.987005	0.264433	3.73253	0.000189562	0.000669413	chr4:147137001-147137502	3.17431	TRUE
chr4:181971947-181972448	7.23219	-1.08535	0.290796	-3.73235	0.000189703	0.000669894	chr4:181971947-181972448	3.17399	TRUE
chr12:70551666-70552167	5.39263	1.13818	0.304954	3.73229	0.000189748	0.000670039	chr12:70551666-70552167	3.1739	TRUE
chr4:146192004-146192505	7.78353	-1.00011	0.267963	-3.73227	0.000189758	0.000670064	chr4:146192004-146192505	3.17388	TRUE
chr4:184811806-184812307	8.15113	-1.30284	0.349084	-3.73216	0.000189848	0.000670368	chr4:184811806-184812307	3.17369	TRUE
chr12:64887613-64888114	6.81805	1.09733	0.294024	3.7321	0.000189891	0.000670504	chr12:64887613-64888114	3.1736	TRUE
chr11:106733475-106733976	7.51629	0.993037	0.266082	3.73207	0.000189912	0.000670567	chr11:106733475-106733976	3.17356	TRUE
chr7:1570327-1570828	29.1751	0.512293	0.137269	3.73204	0.000189936	0.000670637	chr7:1570327-1570828	3.17351	TRUE
chr6:139238978-139239479	11.7319	0.898957	0.24088	3.73197	0.000189992	0.00067082	chr6:139238978-139239479	3.17339	TRUE
chr1:74732884-74733385	66.8434	0.548915	0.147086	3.73193	0.000190018	0.000670885	chr1:74732884-74733385	3.17335	TRUE
chr10:101063448-101063949	9.2039	0.766874	0.205497	3.73181	0.000190108	0.000671191	chr10:101063448-101063949	3.17315	TRUE
chr18:45626327-45626828	10.7931	-0.922249	0.247133	-3.73179	0.000190121	0.000671225	chr18:45626327-45626828	3.17313	TRUE
chr1:3350342-3350843	8.01838	0.983368	0.263518	3.7317	0.000190196	0.000671473	chr1:3350342-3350843	3.17297	TRUE
chr5:139689980-139690481	21.3488	0.521169	0.139662	3.73165	0.000190232	0.000671546	chr5:139689980-139690481	3.17292	TRUE
chr2:101956448-101956949	6.04695	-1.19043	0.319009	-3.73165	0.000190229	0.000671546	chr2:101956448-101956949	3.17292	TRUE
chr11:77107925-77108426	9.14611	-1.06986	0.2867	-3.73165	0.00019023	0.000671546	chr11:77107925-77108426	3.17292	TRUE
chr17:17664552-17665053	8.38622	0.807407	0.21637	3.7316	0.000190264	0.000671646	chr17:17664552-17665053	3.17286	TRUE
chr17:4440564-4441065	5.75385	1.06495	0.285399	3.73145	0.000190382	0.000672051	chr17:4440564-4441065	3.1726	TRUE
chr1:234495083-234495584	6.7937	0.976802	0.261778	3.73141	0.000190409	0.000672131	chr1:234495083-234495584	3.17255	TRUE
chr22:23265114-23265615	10.1602	-0.936696	0.251034	-3.73135	0.000190453	0.000672273	chr22:23265114-23265615	3.17245	TRUE
chr2:70554027-70554528	9.94491	0.936924	0.251098	3.73131	0.000190486	0.000672377	chr2:70554027-70554528	3.17239	TRUE
chr3:171792348-171792849	5.43418	-1.09918	0.294591	-3.73121	0.000190559	0.000672619	chr3:171792348-171792849	3.17223	TRUE
chr13:43285860-43286361	12.6249	-0.92562	0.248077	-3.73117	0.000190589	0.000672708	chr13:43285860-43286361	3.17217	TRUE
chr4:73836522-73837023	16.7611	-0.71299	0.19109	-3.73117	0.000190591	0.000672708	chr4:73836522-73837023	3.17217	TRUE
chr10:13970513-13971014	6.19337	0.978161	0.262161	3.73114	0.000190614	0.000672775	chr10:13970513-13971014	3.17213	TRUE
chr14:58979260-58979761	6.25914	0.875158	0.234556	3.73112	0.000190632	0.000672823	chr14:58979260-58979761	3.1721	TRUE
chr10:71232265-71232766	16.8264	0.734676	0.196912	3.73098	0.000190733	0.000673167	chr10:71232265-71232766	3.17188	TRUE
chr20:2452064-2452565	11.1011	-0.771971	0.206913	-3.73091	0.000190792	0.000673362	chr20:2452064-2452565	3.17175	TRUE
chr11:10161060-10161561	9.17614	-0.986019	0.26429	-3.73082	0.000190859	0.000673585	chr11:10161060-10161561	3.17161	TRUE
chr6:41052985-41053486	7.62054	1.07932	0.2893	3.7308	0.000190873	0.00067362	chr6:41052985-41053486	3.17159	TRUE
chr6:90715094-90715595	5.2259	-1.32877	0.356167	-3.73076	0.000190901	0.000673706	chr6:90715094-90715595	3.17153	TRUE
chr1:3483279-3483780	5.29442	1.21837	0.326578	3.73072	0.000190937	0.000673818	chr1:3483279-3483780	3.17146	TRUE
chr1:62690270-62690771	21.3936	0.858814	0.230201	3.73071	0.000190941	0.000673821	chr1:62690270-62690771	3.17146	TRUE
chr8:58130165-58130666	6.01795	-0.98917	0.265143	-3.7307	0.000190945	0.000673821	chr8:58130165-58130666	3.17146	TRUE
chr12:27464102-27464603	33.6987	-0.713935	0.191368	-3.73069	0.00019096	0.000673859	chr12:27464102-27464603	3.17143	TRUE
chr5:174412919-174413420	5.88988	-1.47469	0.395288	-3.73067	0.000190975	0.000673898	chr5:174412919-174413420	3.17141	TRUE
chr15:63381561-63382062	11.8447	0.771157	0.206711	3.7306	0.000191021	0.000674047	chr15:63381561-63382062	3.17131	TRUE
chr3:184778593-184779094	8.26127	0.922009	0.247157	3.73045	0.000191137	0.000674444	chr3:184778593-184779094	3.17105	TRUE
chr19:40652396-40652897	5.77478	-1.10076	0.295076	-3.73043	0.000191155	0.000674493	chr19:40652396-40652897	3.17102	TRUE
chr11:59037375-59037876	5.17243	-1.27566	0.341965	-3.73039	0.000191186	0.000674588	chr11:59037375-59037876	3.17096	TRUE
chr11:125376021-125376522	10.1129	0.913832	0.244971	3.73037	0.000191201	0.000674628	chr11:125376021-125376522	3.17094	TRUE
chr6:36984809-36985310	20.1198	0.679438	0.182139	3.73033	0.00019123	0.000674705	chr6:36984809-36985310	3.17089	TRUE
chrX:33211351-33211852	22.1813	0.597526	0.16018	3.73033	0.00019123	0.000674705	chrX:33211351-33211852	3.17089	TRUE
chr3:30315441-30315942	5.9734	-1.16888	0.313346	-3.73031	0.000191246	0.000674748	chr3:30315441-30315942	3.17086	TRUE
chr1:203310363-203310864	13.7006	-1.27654	0.342217	-3.73019	0.000191334	0.000675045	chr1:203310363-203310864	3.17067	TRUE
chr9:115593469-115593970	18.2175	0.590345	0.158262	3.73019	0.000191339	0.000675047	chr9:115593469-115593970	3.17067	TRUE
chr3:13555741-13556242	12.4148	-0.758611	0.203377	-3.73008	0.000191418	0.000675313	chr3:13555741-13556242	3.1705	TRUE
chr7:47069623-47070124	13.7309	-1.53487	0.411494	-3.73001	0.000191475	0.000675501	chr7:47069623-47070124	3.17037	TRUE
chr5:116454376-116454877	21.8583	0.953463	0.255621	3.72999	0.000191488	0.000675534	chr5:116454376-116454877	3.17035	TRUE
chr20:62818495-62818996	28.6997	0.661844	0.177441	3.72994	0.000191523	0.000675642	chr20:62818495-62818996	3.17028	TRUE
chr3:49093397-49093898	71.0233	0.508765	0.1364	3.72994	0.000191527	0.000675642	chr3:49093397-49093898	3.17028	TRUE
chr10:114465025-114465526	10.0162	-0.970274	0.260135	-3.72989	0.000191562	0.000675753	chr10:114465025-114465526	3.17021	TRUE
chr6:129142107-129142608	7.09476	-1.02826	0.275682	-3.72986	0.000191588	0.000675829	chr6:129142107-129142608	3.17016	TRUE
chr2:231917237-231917738	10.0115	-0.796245	0.213483	-3.72979	0.00019164	0.000675986	chr2:231917237-231917738	3.17006	TRUE
chr10:101060827-101061328	115.829	0.511599	0.137168	3.72972	0.000191696	0.00067617	chr10:101060827-101061328	3.16994	TRUE
chr1:183144604-183145105	7.64976	-0.910603	0.244154	-3.72963	0.000191765	0.000676386	chr1:183144604-183145105	3.16981	TRUE
chr13:80250102-80250603	5.49469	-1.16952	0.313577	-3.72961	0.000191776	0.000676412	chr13:80250102-80250603	3.16979	TRUE
chr3:61841408-61841909	7.98875	-0.908172	0.24351	-3.7295	0.000191856	0.000676682	chr3:61841408-61841909	3.16962	TRUE
chr6:36929107-36929608	8.32167	-0.92144	0.247076	-3.72939	0.000191947	0.000676986	chr6:36929107-36929608	3.16942	TRUE
chr7:42494721-42495222	11.7357	-1.23895	0.332217	-3.72933	0.000191988	0.00067712	chr7:42494721-42495222	3.16933	TRUE
chr3:13072143-13072644	6.46277	0.986412	0.264501	3.72933	0.000191993	0.000677124	chr3:13072143-13072644	3.16933	TRUE
chr15:33310617-33311118	16.9954	1.03103	0.276468	3.7293	0.000192015	0.000677188	chr15:33310617-33311118	3.16929	TRUE
chr11:70005365-70005866	9.92352	1.1678	0.31316	3.72907	0.000192191	0.000677782	chr11:70005365-70005866	3.16891	TRUE
chr3:123719053-123719554	17.6913	0.677237	0.18161	3.72907	0.000192191	0.000677782	chr3:123719053-123719554	3.16891	TRUE
chr3:193816898-193817399	105.698	0.646521	0.173375	3.72902	0.000192223	0.000677879	chr3:193816898-193817399	3.16885	TRUE
chr19:43533110-43533611	120.747	0.521968	0.139975	3.729	0.000192238	0.000677905	chr19:43533110-43533611	3.16883	TRUE
chr1:48040126-48040627	10.5921	1.01362	0.271821	3.72901	0.000192236	0.000677905	chr1:48040126-48040627	3.16883	TRUE
chrX:131704821-131705322	5.50138	1.42055	0.380949	3.72898	0.000192259	0.000677967	chrX:131704821-131705322	3.16879	TRUE
chr10:129912097-129912598	6.53801	0.880152	0.236034	3.72893	0.000192297	0.000678085	chr10:129912097-129912598	3.16872	TRUE
chr3:116112656-116113157	6.70027	-0.950839	0.254992	-3.72889	0.000192322	0.000678162	chr3:116112656-116113157	3.16867	TRUE
chr6:11778549-11779050	6.26376	-1.04703	0.280791	-3.72885	0.000192356	0.000678267	chr6:11778549-11779050	3.1686	TRUE
chr1:12528443-12528944	5.93055	-1.13009	0.303069	-3.72884	0.000192366	0.000678289	chr1:12528443-12528944	3.16859	TRUE
chr9:129006657-129007158	21.0916	-0.535992	0.143748	-3.7287	0.000192468	0.000678634	chr9:129006657-129007158	3.16836	TRUE
chr8:20062915-20063416	11.5852	-1.0843	0.2908	-3.72869	0.000192479	0.000678659	chr8:20062915-20063416	3.16835	TRUE
chr16:4013333-4013834	17.7196	0.790469	0.211997	3.72868	0.000192483	0.000678659	chr16:4013333-4013834	3.16835	TRUE
chr1:112536485-112536986	6.35465	1.21295	0.325305	3.72865	0.000192507	0.000678725	chr1:112536485-112536986	3.16831	TRUE
chr21:28016836-28017337	5.33967	-1.11127	0.298035	-3.72865	0.000192509	0.000678725	chr21:28016836-28017337	3.16831	TRUE
chr9:131733565-131734066	13.51	-0.923435	0.24766	-3.72864	0.000192517	0.00067874	chr9:131733565-131734066	3.1683	TRUE
chr6:153230992-153231493	5.81594	1.00247	0.268862	3.72856	0.000192574	0.000678927	chr6:153230992-153231493	3.16818	TRUE
chr2:74893241-74893742	7.09442	-1.4634	0.392502	-3.72838	0.000192716	0.000679414	chr2:74893241-74893742	3.16787	TRUE
chr15:38411838-38412339	8.00965	0.814974	0.218588	3.72835	0.000192738	0.000679475	chr15:38411838-38412339	3.16783	TRUE
chr7:25663815-25664316	31.3188	-0.868482	0.232942	-3.72831	0.000192767	0.000679566	chr7:25663815-25664316	3.16777	TRUE
chr10:93917795-93918296	9.58101	1.07717	0.288917	3.72829	0.000192781	0.000679602	chr10:93917795-93918296	3.16775	TRUE
chr21:45533863-45534364	5.79188	1.01685	0.272741	3.72827	0.0001928	0.000679656	chr21:45533863-45534364	3.16771	TRUE
chr5:59266322-59266823	5.40361	-1.08756	0.291714	-3.72819	0.000192858	0.000679831	chr5:59266322-59266823	3.1676	TRUE
chr1:78464550-78465051	8.12702	-1.46629	0.393297	-3.7282	0.000192856	0.000679831	chr1:78464550-78465051	3.1676	TRUE
chr12:2170368-2170869	9.75562	-1.32299	0.354869	-3.7281	0.00019293	0.00068007	chr12:2170368-2170869	3.16745	TRUE
chr13:24654620-24655121	5.9472	1.04521	0.280369	3.72798	0.000193021	0.000680378	chr13:24654620-24655121	3.16725	TRUE
chr1:15409616-15410117	51.6031	0.530894	0.142409	3.72796	0.000193039	0.000680429	chr1:15409616-15410117	3.16722	TRUE
chr17:17079652-17080153	13.2059	-0.788285	0.211453	-3.72795	0.000193043	0.000680429	chr17:17079652-17080153	3.16722	TRUE
chr9:109817109-109817610	15.2515	0.705919	0.189361	3.72791	0.000193076	0.000680532	chr9:109817109-109817610	3.16715	TRUE
chr6:108699609-108700110	31.1365	0.58294	0.156372	3.7279	0.000193082	0.000680541	chr6:108699609-108700110	3.16715	TRUE
chr9:127776557-127777058	5.33427	1.16981	0.313801	3.72786	0.000193111	0.000680627	chr9:127776557-127777058	3.16709	TRUE
chr7:40714589-40715090	5.5943	1.22651	0.329014	3.72785	0.000193124	0.000680659	chr7:40714589-40715090	3.16707	TRUE
chr10:6022088-6022589	6.30214	-1.22846	0.329542	-3.72778	0.000193174	0.000680823	chr10:6022088-6022589	3.16697	TRUE
chr12:114684049-114684550	94.1212	0.551199	0.147865	3.72772	0.00019322	0.000680956	chr12:114684049-114684550	3.16688	TRUE
chr5:143182028-143182529	7.9994	-0.982974	0.263693	-3.72772	0.000193217	0.000680956	chr5:143182028-143182529	3.16688	TRUE
chr9:127950566-127951067	8.58427	0.918392	0.246376	3.72761	0.000193304	0.00068124	chr9:127950566-127951067	3.1667	TRUE
chr12:15268868-15269369	8.38471	-0.79441	0.213118	-3.72756	0.000193346	0.000681373	chr12:15268868-15269369	3.16662	TRUE
chr6:3723853-3724354	11.7717	-0.71774	0.19255	-3.72755	0.000193352	0.000681382	chr6:3723853-3724354	3.16661	TRUE
chr9:134594182-134594683	8.14425	0.851842	0.228529	3.72751	0.000193383	0.000681478	chr9:134594182-134594683	3.16655	TRUE
chr22:41914854-41915355	14.1607	0.714294	0.191628	3.7275	0.000193391	0.000681493	chr22:41914854-41915355	3.16654	TRUE
chr8:93635791-93636292	10.4606	-0.900771	0.241663	-3.72739	0.000193475	0.000681761	chr8:93635791-93636292	3.16637	TRUE
chr1:29249073-29249574	5.46133	1.20171	0.3224	3.72738	0.000193484	0.000681778	chr1:29249073-29249574	3.16636	TRUE
chr11:124751913-124752414	5.70162	1.03779	0.278428	3.72734	0.000193513	0.000681867	chr11:124751913-124752414	3.1663	TRUE
chr3:71245880-71246381	6.63855	0.873286	0.234294	3.72732	0.000193528	0.000681906	chr3:71245880-71246381	3.16628	TRUE
chr10:13881654-13882155	7.09288	-1.10525	0.296529	-3.7273	0.000193541	0.000681939	chr10:13881654-13882155	3.16625	TRUE
chr4:98657464-98657965	13.3406	0.695211	0.186523	3.72721	0.000193611	0.00068217	chr4:98657464-98657965	3.16611	TRUE
chr20:31638239-31638740	6.12382	0.951378	0.255261	3.72708	0.000193712	0.000682514	chr20:31638239-31638740	3.16589	TRUE
chr2:8685669-8686170	47.9438	0.575107	0.154306	3.72705	0.000193736	0.000682582	chr2:8685669-8686170	3.16585	TRUE
chr10:78584495-78584996	12.0014	0.818097	0.219507	3.72698	0.000193789	0.000682757	chr10:78584495-78584996	3.16573	TRUE
chr11:126337391-126337892	8.19866	0.797337	0.213939	3.72693	0.000193826	0.000682873	chr11:126337391-126337892	3.16566	TRUE
chr6:71287801-71288302	17.9099	-0.743727	0.19956	-3.72683	0.000193905	0.000683137	chr6:71287801-71288302	3.16549	TRUE
chr6:1499766-1500267	15.5305	0.827057	0.221927	3.7267	0.000193999	0.000683454	chr6:1499766-1500267	3.16529	TRUE
chr5:88691975-88692476	6.07336	0.978595	0.26259	3.7267	0.000194003	0.000683454	chr5:88691975-88692476	3.16529	TRUE
chr11:128546908-128547409	5.83714	0.954468	0.256117	3.72669	0.000194008	0.000683459	chr11:128546908-128547409	3.16529	TRUE
chr22:31378089-31378590	15.4777	0.716469	0.192258	3.72659	0.000194085	0.000683716	chr22:31378089-31378590	3.16512	TRUE
chr1:112706438-112706939	35.0697	0.515324	0.138284	3.72655	0.000194118	0.00068382	chr1:112706438-112706939	3.16506	TRUE
chr3:15794183-15794684	6.35523	-1.15156	0.309017	-3.72653	0.000194131	0.00068385	chr3:15794183-15794684	3.16504	TRUE
chr22:23742445-23742946	7.68218	-1.12372	0.301549	-3.72648	0.000194172	0.00068398	chr22:23742445-23742946	3.16496	TRUE
chr5:41183347-41183848	7.03292	-1.05574	0.283312	-3.72644	0.000194204	0.000684083	chr5:41183347-41183848	3.16489	TRUE
chr4:52366576-52367077	6.90352	0.988678	0.265315	3.72643	0.000194209	0.000684085	chr4:52366576-52367077	3.16489	TRUE
chr21:26964343-26964844	44.1588	-0.681215	0.182809	-3.72637	0.000194258	0.000684244	chr21:26964343-26964844	3.16479	TRUE
chr19:33209454-33209955	8.6799	-0.984377	0.264168	-3.72633	0.000194286	0.000684314	chr19:33209454-33209955	3.16474	TRUE
chrX:131768091-131768592	6.875	1.91758	0.514603	3.72633	0.000194285	0.000684314	chrX:131768091-131768592	3.16474	TRUE
chr11:27290162-27290663	8.50567	-0.90271	0.242255	-3.72628	0.000194326	0.000684442	chr11:27290162-27290663	3.16466	TRUE
chr10:50360453-50360954	11.1244	1.04202	0.279647	3.72621	0.00019438	0.00068462	chr10:50360453-50360954	3.16455	TRUE
chr3:18724939-18725440	5.74112	1.12049	0.300709	3.72617	0.000194412	0.000684719	chr3:18724939-18725440	3.16449	TRUE
chr7:2651317-2651818	5.79055	1.07013	0.287196	3.72612	0.000194452	0.000684846	chr7:2651317-2651818	3.16441	TRUE
chr2:689168-689669	5.30431	1.04245	0.279772	3.72608	0.00019448	0.000684928	chr2:689168-689669	3.16436	TRUE
chr15:39083143-39083644	11.8385	-0.991464	0.266091	-3.72603	0.000194517	0.000685046	chr15:39083143-39083644	3.16428	TRUE
chr1:91891404-91891905	25.9447	-0.711386	0.190926	-3.72598	0.000194556	0.000685168	chr1:91891404-91891905	3.1642	TRUE
chr10:43855624-43856125	5.54327	1.0915	0.292945	3.72597	0.000194564	0.000685183	chr10:43855624-43856125	3.16419	TRUE
chr1:25609895-25610396	8.49332	-0.82509	0.221444	-3.72596	0.000194576	0.000685212	chr1:25609895-25610396	3.16417	TRUE
chr22:30290922-30291423	30.6281	-0.691347	0.185549	-3.72595	0.000194584	0.000685223	chr22:30290922-30291423	3.16417	TRUE
chr1:204081233-204081734	5.23819	0.942739	0.25302	3.72594	0.000194587	0.000685223	chr1:204081233-204081734	3.16417	TRUE
chr19:21197560-21198061	7.61602	-1.09425	0.293689	-3.72588	0.000194637	0.000685387	chr19:21197560-21198061	3.16406	TRUE
chr1:155396788-155397289	9.92239	-0.943328	0.253185	-3.72584	0.000194663	0.000685465	chr1:155396788-155397289	3.16401	TRUE
chr8:13436393-13436894	8.33431	0.85641	0.229863	3.72574	0.000194743	0.000685733	chr8:13436393-13436894	3.16385	TRUE
chr20:58636996-58637497	12.1772	-0.924525	0.248154	-3.72561	0.000194841	0.000686063	chr20:58636996-58637497	3.16364	TRUE
chr22:45334910-45335411	6.40687	0.961463	0.258069	3.7256	0.000194848	0.000686072	chr22:45334910-45335411	3.16363	TRUE
chr5:33049752-33050253	6.41247	-1.20906	0.32453	-3.72558	0.000194866	0.000686124	chr5:33049752-33050253	3.1636	TRUE
chrX:119055581-119056082	8.6473	-0.973159	0.261212	-3.72555	0.000194894	0.000686193	chrX:119055581-119056082	3.16355	TRUE
chr17:79048058-79048559	9.3021	-0.890901	0.239136	-3.72549	0.000194932	0.000686316	chr17:79048058-79048559	3.16348	TRUE
chr8:23969755-23970256	9.52708	1.18979	0.319365	3.72548	0.000194941	0.000686333	chr8:23969755-23970256	3.16347	TRUE
chrX:23482557-23483058	5.85757	0.990298	0.265819	3.72546	0.000194959	0.000686381	chrX:23482557-23483058	3.16343	TRUE
chr2:19711408-19711909	21.6468	0.809629	0.217328	3.72538	0.00019502	0.000686584	chr2:19711408-19711909	3.16331	TRUE
chr3:106070177-106070678	7.86708	-1.09118	0.292912	-3.72527	0.000195106	0.000686871	chr3:106070177-106070678	3.16313	TRUE
chr2:168149427-168149928	7.67847	0.881963	0.236754	3.72522	0.000195143	0.000686989	chr2:168149427-168149928	3.16305	TRUE
chr8:38759708-38760209	6.48665	0.969681	0.260305	3.72518	0.000195177	0.000687094	chr8:38759708-38760209	3.16298	TRUE
chr3:88957671-88958172	9.49884	-1.41619	0.38017	-3.72515	0.000195202	0.000687167	chr3:88957671-88958172	3.16294	TRUE
chr8:102382550-102383051	6.84816	0.92029	0.247052	3.72509	0.000195249	0.000687306	chr8:102382550-102383051	3.16285	TRUE
chr18:22170014-22170515	35.2364	0.546685	0.146757	3.72509	0.000195245	0.000687306	chr18:22170014-22170515	3.16285	TRUE
chr5:96474013-96474514	6.35175	-1.43664	0.385676	-3.72499	0.000195319	0.000687526	chr5:96474013-96474514	3.16271	TRUE
chrX:93673945-93674446	10.1556	0.873077	0.234384	3.72499	0.000195323	0.000687527	chrX:93673945-93674446	3.16271	TRUE
chr1:171438377-171438878	10.663	-1.0721	0.287816	-3.72495	0.000195353	0.000687616	chr1:171438377-171438878	3.16265	TRUE
chr8:117903667-117904168	6.18519	1.00179	0.26894	3.72494	0.000195361	0.000687632	chr8:117903667-117904168	3.16264	TRUE
chr7:134702372-134702873	5.27762	1.10226	0.295918	3.72489	0.000195401	0.000687759	chr7:134702372-134702873	3.16256	TRUE
chr2:40282434-40282935	10.9216	-0.897273	0.240886	-3.72488	0.000195407	0.000687765	chr2:40282434-40282935	3.16256	TRUE
chr8:22545377-22545878	6.37872	0.981563	0.263517	3.72485	0.000195433	0.000687842	chr8:22545377-22545878	3.16251	TRUE
chr6:43673573-43674074	6.6345	0.992836	0.266545	3.72483	0.000195448	0.000687883	chr6:43673573-43674074	3.16249	TRUE
chr5:113124709-113125210	5.34421	0.962662	0.258445	3.72482	0.000195456	0.000687897	chr5:113124709-113125210	3.16248	TRUE
chr2:187299105-187299606	5.69115	-1.14744	0.308055	-3.7248	0.000195468	0.000687924	chr2:187299105-187299606	3.16246	TRUE
chr3:177729846-177730347	42.5222	-0.820063	0.220163	-3.7248	0.000195472	0.000687924	chr3:177729846-177730347	3.16246	TRUE
chr6:170050708-170051209	6.62899	-1.01359	0.272127	-3.72468	0.00019556	0.000688221	chr6:170050708-170051209	3.16227	TRUE
chr11:15976670-15977171	7.33048	-1.1529	0.309536	-3.7246	0.000195627	0.000688445	chr11:15976670-15977171	3.16213	TRUE
chr2:188853247-188853748	8.91245	0.885379	0.237713	3.72457	0.000195648	0.000688504	chr2:188853247-188853748	3.16209	TRUE
chr3:13072706-13073207	7.12276	0.867035	0.232789	3.72456	0.00019566	0.000688532	chr3:13072706-13073207	3.16208	TRUE
chr5:179310939-179311440	7.78672	0.797576	0.214141	3.72453	0.000195678	0.000688582	chr5:179310939-179311440	3.16204	TRUE
chr7:38542044-38542545	5.17647	-1.14712	0.307993	-3.72452	0.000195686	0.000688597	chr7:38542044-38542545	3.16203	TRUE
chr17:9728962-9729463	13.5714	-0.785846	0.210994	-3.7245	0.000195706	0.000688653	chr17:9728962-9729463	3.162	TRUE
chr3:37457680-37458181	13.71	0.897866	0.241071	3.72449	0.000195711	0.000688657	chr3:37457680-37458181	3.162	TRUE
chr1:65056850-65057351	6.47394	-0.987673	0.265185	-3.72446	0.00019573	0.000688708	chr1:65056850-65057351	3.16197	TRUE
chr15:25684752-25685253	25.9085	-0.817154	0.219402	-3.72446	0.000195734	0.000688708	chr15:25684752-25685253	3.16197	TRUE
chr2:145760799-145761300	10.0173	1.02106	0.274152	3.72444	0.000195747	0.000688742	chr2:145760799-145761300	3.16194	TRUE
chr5:6765613-6766114	11.2128	-0.68732	0.184547	-3.72436	0.000195813	0.00068896	chr5:6765613-6766114	3.16181	TRUE
chr16:57889747-57890248	7.11387	-0.964255	0.258908	-3.72432	0.000195843	0.00068905	chr16:57889747-57890248	3.16175	TRUE
chr18:77130203-77130704	7.56988	-0.949713	0.255008	-3.72425	0.0001959	0.000689223	chr18:77130203-77130704	3.16164	TRUE
chr17:48581414-48581915	5.78802	0.922209	0.247634	3.72408	0.00019603	0.000689668	chr17:48581414-48581915	3.16136	TRUE
chr5:171441336-171441837	5.51099	0.97941	0.263005	3.72392	0.000196157	0.0006901	chr5:171441336-171441837	3.16109	TRUE
chr10:132452093-132452594	8.72511	0.855196	0.229651	3.7239	0.00019617	0.000690134	chr10:132452093-132452594	3.16107	TRUE
chr10:44581986-44582487	11.9277	-0.888601	0.238627	-3.7238	0.000196245	0.000690382	chr10:44581986-44582487	3.16091	TRUE
chr10:125057073-125057574	73.4364	0.639612	0.171764	3.72379	0.000196255	0.000690402	chr10:125057073-125057574	3.1609	TRUE
chr7:27166122-27166623	5.97626	1.06798	0.286805	3.72371	0.000196313	0.000690593	chr7:27166122-27166623	3.16078	TRUE
chr3:134985750-134986251	6.1455	-1.30375	0.350128	-3.72365	0.000196366	0.000690767	chr3:134985750-134986251	3.16067	TRUE
chr20:19688292-19688793	8.96239	-0.767842	0.206221	-3.72339	0.000196569	0.000691451	chr20:19688292-19688793	3.16024	TRUE
chr16:88453499-88454000	27.6683	0.700861	0.188232	3.72339	0.000196568	0.000691451	chr16:88453499-88454000	3.16024	TRUE
chr10:77927261-77927762	12.6216	0.683428	0.183555	3.72329	0.000196644	0.000691705	chr10:77927261-77927762	3.16008	TRUE
chr2:105796303-105796804	8.37341	-0.969147	0.260301	-3.72317	0.000196736	0.000692014	chr2:105796303-105796804	3.15989	TRUE
chr1:235991896-235992397	6.7282	-1.07581	0.288952	-3.72314	0.000196759	0.000692079	chr1:235991896-235992397	3.15984	TRUE
chr6:68632741-68633242	6.46052	-1.19174	0.320097	-3.72305	0.000196831	0.00069232	chr6:68632741-68633242	3.15969	TRUE
chr2:18685658-18686159	6.5058	0.899663	0.241654	3.72293	0.000196922	0.000692624	chr2:18685658-18686159	3.1595	TRUE
chr16:66167754-66168255	5.69638	1.40407	0.377149	3.72285	0.000196989	0.00069282	chr16:66167754-66168255	3.15938	TRUE
chrX:112381699-112382200	10.4704	-0.983627	0.264214	-3.72285	0.000196989	0.00069282	chrX:112381699-112382200	3.15938	TRUE
chr14:89425911-89426412	11.4893	-1.06007	0.284756	-3.72273	0.000197081	0.000693114	chr14:89425911-89426412	3.1592	TRUE
chr3:127135673-127136174	21.7151	-0.619329	0.166369	-3.72262	0.000197164	0.000693378	chr3:127135673-127136174	3.15903	TRUE
chr20:20003025-20003526	22.3389	-0.664555	0.178519	-3.72259	0.000197186	0.000693444	chr20:20003025-20003526	3.15899	TRUE
chr17:42306094-42306595	9.36572	-1.03256	0.27738	-3.72256	0.000197213	0.000693524	chr17:42306094-42306595	3.15894	TRUE
chr19:12760493-12760994	14.5077	-0.66008	0.177319	-3.72255	0.000197224	0.000693549	chr19:12760493-12760994	3.15892	TRUE
chr17:68053580-68054081	31.5004	-0.935844	0.25141	-3.72238	0.000197356	0.000693997	chr17:68053580-68054081	3.15864	TRUE
chr2:44087123-44087624	39.2092	-0.506044	0.135948	-3.72233	0.000197393	0.000694115	chr2:44087123-44087624	3.15857	TRUE
chr5:172458920-172459421	10.2269	0.775225	0.208265	3.7223	0.000197419	0.000694193	chr5:172458920-172459421	3.15852	TRUE
chr15:47586753-47587254	11.7023	1.02267	0.274741	3.72228	0.00019743	0.000694217	chr15:47586753-47587254	3.1585	TRUE
chr7:132380040-132380541	20.4914	-1.15866	0.311276	-3.72228	0.000197434	0.000694217	chr7:132380040-132380541	3.1585	TRUE
chr9:69971839-69972340	17.1158	-0.688654	0.185013	-3.72219	0.000197503	0.000694446	chr9:69971839-69972340	3.15836	TRUE
chr8:128890875-128891376	25.97	-0.883126	0.237261	-3.72217	0.000197522	0.000694497	chr8:128890875-128891376	3.15833	TRUE
chr5:139669816-139670317	21.025	0.688028	0.184849	3.72211	0.000197565	0.000694636	chr5:139669816-139670317	3.15824	TRUE
chr8:133295991-133296492	65.1184	-0.52293	0.140494	-3.72208	0.000197585	0.000694692	chr8:133295991-133296492	3.15821	TRUE
chr3:127717868-127718369	6.6377	0.879901	0.236402	3.72205	0.000197612	0.000694773	chr3:127717868-127718369	3.15816	TRUE
chr14:99576230-99576731	5.87739	0.930266	0.249941	3.72194	0.000197695	0.000695037	chr14:99576230-99576731	3.15799	TRUE
chr1:41484502-41485003	7.67298	1.01927	0.273856	3.72192	0.000197714	0.00069509	chr1:41484502-41485003	3.15796	TRUE
chr3:51956353-51956854	26.1772	0.686863	0.184546	3.72191	0.000197721	0.000695102	chr3:51956353-51956854	3.15795	TRUE
chr14:97657523-97658024	5.97503	-1.74843	0.469776	-3.72183	0.000197785	0.000695312	chr14:97657523-97658024	3.15782	TRUE
chr1:19682191-19682692	5.66714	-1.13943	0.306151	-3.72179	0.000197813	0.000695397	chr1:19682191-19682692	3.15777	TRUE
chr5:31939130-31939631	6.3718	-1.27762	0.343283	-3.72176	0.000197838	0.00069547	chr5:31939130-31939631	3.15772	TRUE
chr20:38315231-38315732	6.61746	0.875017	0.235111	3.72173	0.000197866	0.000695555	chr20:38315231-38315732	3.15767	TRUE
chr2:119860833-119861334	5.47802	-1.07287	0.288281	-3.72161	0.000197959	0.000695866	chr2:119860833-119861334	3.15747	TRUE
chr12:12791833-12792334	11.4504	0.940478	0.252722	3.72139	0.000198128	0.000696436	chr12:12791833-12792334	3.15712	TRUE
chr13:30113516-30114017	11.755	-0.866706	0.232908	-3.72124	0.000198245	0.000696817	chr13:30113516-30114017	3.15688	TRUE
chr3:73766571-73767072	41.115	-0.734306	0.197335	-3.72111	0.000198346	0.000697158	chr3:73766571-73767072	3.15667	TRUE
chrX:109987874-109988375	9.01202	-1.03087	0.277039	-3.72103	0.000198415	0.000697387	chrX:109987874-109988375	3.15653	TRUE
chrX:31036819-31037320	7.10109	-0.922099	0.247809	-3.72101	0.000198428	0.000697419	chrX:31036819-31037320	3.15651	TRUE
chr6:87701218-87701719	27.6164	0.507101	0.136282	3.72096	0.000198463	0.000697515	chr6:87701218-87701719	3.15645	TRUE
chr9:4172705-4173206	7.15535	-0.996338	0.267763	-3.72096	0.000198463	0.000697515	chr9:4172705-4173206	3.15645	TRUE
chr16:9913620-9914121	6.78219	-1.40604	0.377871	-3.72095	0.000198476	0.000697546	chr16:9913620-9914121	3.15643	TRUE
chr5:177300181-177300682	14.6291	0.826328	0.222076	3.72093	0.000198488	0.000697575	chr5:177300181-177300682	3.15641	TRUE
chr1:31679696-31680197	5.22944	1.22156	0.328296	3.72091	0.000198504	0.000697616	chr1:31679696-31680197	3.15638	TRUE
chr4:20511436-20511937	6.08905	-1.0856	0.291761	-3.72085	0.000198557	0.000697787	chr4:20511436-20511937	3.15628	TRUE
chr2:192246250-192246751	6.98448	-1.52423	0.409667	-3.72066	0.000198705	0.000698293	chr2:192246250-192246751	3.15596	TRUE
chr4:128062083-128062584	16.9106	0.65817	0.176896	3.72065	0.00019871	0.000698298	chr4:128062083-128062584	3.15596	TRUE
chr19:5023018-5023519	8.01916	-0.876048	0.235459	-3.72059	0.000198754	0.00069844	chr19:5023018-5023519	3.15587	TRUE
chr1:31670562-31671063	12.0316	0.785376	0.211091	3.72056	0.000198783	0.000698526	chr1:31670562-31671063	3.15582	TRUE
chr5:123206973-123207474	20.3223	-0.855973	0.230068	-3.72052	0.000198817	0.00069863	chr5:123206973-123207474	3.15575	TRUE
chr3:186103915-186104416	7.26931	-1.36082	0.36577	-3.72042	0.000198895	0.000698892	chr3:186103915-186104416	3.15559	TRUE
chr6:118316717-118317218	8.78209	-1.26155	0.339092	-3.72037	0.000198929	0.000698997	chr6:118316717-118317218	3.15552	TRUE
chr7:40986208-40986709	33.4389	-0.864205	0.23229	-3.72037	0.000198934	0.000699001	chr7:40986208-40986709	3.15552	TRUE
chr10:132419826-132420327	5.57947	1.10304	0.29649	3.72033	0.000198959	0.000699075	chr10:132419826-132420327	3.15548	TRUE
chr13:44715561-44716062	8.52591	-1.07733	0.28958	-3.72031	0.000198977	0.000699122	chr13:44715561-44716062	3.15545	TRUE
chr7:73734671-73735172	14.0353	-0.808619	0.217359	-3.7202	0.000199062	0.000699409	chr7:73734671-73735172	3.15527	TRUE
chr15:66853284-66853785	10.4256	0.756705	0.203416	3.71998	0.000199238	0.000700014	chr15:66853284-66853785	3.15489	TRUE
chr8:118621733-118622234	22.6933	0.695547	0.186976	3.71997	0.000199245	0.000700023	chr8:118621733-118622234	3.15489	TRUE
