## Supplemental Table S1-41 for "Integrated single-cell and spatial multiomic analysis reveals widespread reactivation of developmental programs in diseased human hearts": Table_S38_Fibroblast_DAR_DESeq2_results.xlsx (part 7 of 12)

### Sheet: development (continued)
	baseMean	log2FoldChange	lfcSE	stat	pvalue	padj	gene_id	neg_log10_p	significant
chr3:126374805-126375306	18.6898	-1.08951	0.292886	-3.71991	0.000199297	0.00070018	chr3:126374805-126375306	3.15479	TRUE
chr5:91119896-91120397	17.0818	-0.810178	0.217806	-3.71973	0.000199434	0.000700646	chr5:91119896-91120397	3.1545	TRUE
chr4:139221629-139222130	6.74175	-1.15025	0.309238	-3.71963	0.000199515	0.000700914	chr4:139221629-139222130	3.15434	TRUE
chr7:101950628-101951129	6.95696	0.960504	0.258227	3.71961	0.000199527	0.000700945	chr7:101950628-101951129	3.15432	TRUE
chr3:8540420-8540921	5.46176	1.15782	0.311276	3.71959	0.000199549	0.000701006	chr3:8540420-8540921	3.15428	TRUE
chrX:118823506-118824007	8.63818	0.965582	0.259599	3.71952	0.000199605	0.000701191	chrX:118823506-118824007	3.15416	TRUE
chr11:59207857-59208358	21.3402	-0.723976	0.194646	-3.71945	0.000199657	0.000701357	chr11:59207857-59208358	3.15406	TRUE
chr16:27229063-27229564	8.16832	0.94597	0.254332	3.71943	0.000199675	0.000701407	chr16:27229063-27229564	3.15403	TRUE
chr4:55947855-55948356	9.62801	0.897715	0.241359	3.71941	0.000199686	0.000701431	chr4:55947855-55948356	3.15402	TRUE
chr10:7561935-7562436	17.7822	-0.7811	0.210009	-3.71937	0.000199719	0.000701535	chr10:7561935-7562436	3.15395	TRUE
chr1:205430720-205431221	19.9254	0.605444	0.162785	3.71928	0.000199789	0.000701766	chr1:205430720-205431221	3.15381	TRUE
chr11:84498053-84498554	6.6191	1.40208	0.37698	3.71926	0.00019981	0.000701826	chr11:84498053-84498554	3.15377	TRUE
chrX:96135535-96136036	5.96818	1.22818	0.330227	3.71921	0.000199848	0.000701944	chrX:96135535-96136036	3.1537	TRUE
chrX:31092441-31092942	7.38654	0.917519	0.246698	3.71919	0.00019986	0.000701973	chrX:31092441-31092942	3.15368	TRUE
chr2:20042507-20043008	7.87369	-0.916468	0.246419	-3.71914	0.000199901	0.000702102	chr2:20042507-20043008	3.1536	TRUE
chr17:49646811-49647312	6.24148	-1.04341	0.280556	-3.71907	0.000199955	0.000702263	chr17:49646811-49647312	3.1535	TRUE
chr16:17329983-17330484	9.20782	-1.05719	0.284265	-3.71902	0.000199997	0.000702399	chr16:17329983-17330484	3.15342	TRUE
chr22:44702475-44702976	19.455	0.68419	0.183976	3.71891	0.000200083	0.000702683	chr22:44702475-44702976	3.15324	TRUE
chr5:145983423-145983924	5.87832	1.15712	0.311145	3.71891	0.000200086	0.000702683	chr5:145983423-145983924	3.15324	TRUE
chr6:41442161-41442662	6.49096	0.90154	0.242423	3.71888	0.000200111	0.000702755	chr6:41442161-41442662	3.1532	TRUE
chr20:41557209-41557710	5.55264	-1.05162	0.282784	-3.71882	0.000200156	0.0007029	chr20:41557209-41557710	3.15311	TRUE
chr10:42960794-42961295	11.0987	-1.09429	0.29427	-3.71866	0.000200279	0.000703316	chr10:42960794-42961295	3.15285	TRUE
chr4:173536793-173537294	5.73304	0.949247	0.255267	3.71864	0.000200294	0.000703358	chr4:173536793-173537294	3.15282	TRUE
chr15:47409552-47410053	5.7143	-1.2719	0.342045	-3.71852	0.000200393	0.000703691	chr15:47409552-47410053	3.15262	TRUE
chr19:22052176-22052677	27.2717	-0.587508	0.158	-3.71841	0.000200482	0.000703987	chr19:22052176-22052677	3.15244	TRUE
chr14:22436064-22436565	13.9204	0.753077	0.20253	3.71834	0.000200535	0.000704161	chr14:22436064-22436565	3.15233	TRUE
chr19:45103830-45104331	8.80473	0.813857	0.218877	3.71832	0.000200549	0.000704194	chr19:45103830-45104331	3.15231	TRUE
chr1:110004523-110005024	7.83263	-0.935991	0.251735	-3.71816	0.000200678	0.000704628	chr1:110004523-110005024	3.15204	TRUE
chr16:86962864-86963365	6.17065	0.960709	0.258383	3.71816	0.00020068	0.000704628	chr16:86962864-86963365	3.15204	TRUE
chr1:226223104-226223605	7.04415	0.968204	0.260403	3.7181	0.000200729	0.000704785	chr1:226223104-226223605	3.15194	TRUE
chr15:70079408-70079909	8.47295	0.813133	0.218698	3.71807	0.000200754	0.000704859	chr15:70079408-70079909	3.1519	TRUE
chr7:121372575-121373076	5.96441	1.1287	0.303576	3.71802	0.000200788	0.000704963	chr7:121372575-121373076	3.15183	TRUE
chr19:16077072-16077573	26.5846	0.624151	0.167874	3.71798	0.000200825	0.00070508	chr19:16077072-16077573	3.15176	TRUE
chr12:24839097-24839598	9.53491	-0.957709	0.25759	-3.71796	0.000200836	0.000705106	chr12:24839097-24839598	3.15175	TRUE
chr2:218783662-218784163	12.2886	-0.783783	0.210811	-3.71793	0.000200858	0.000705139	chr2:218783662-218784163	3.15173	TRUE
chr19:32041762-32042263	9.65726	0.784749	0.211071	3.71794	0.000200857	0.000705139	chr19:32041762-32042263	3.15173	TRUE
chr11:28490679-28491180	6.85384	-1.1409	0.306864	-3.71794	0.000200853	0.000705139	chr11:28490679-28491180	3.15173	TRUE
chr1:170895694-170896195	11.0862	-1.17505	0.316054	-3.71788	0.000200904	0.000705288	chr1:170895694-170896195	3.15163	TRUE
chr3:117651229-117651730	5.3681	1.07831	0.29004	3.71779	0.000200974	0.000705519	chr3:117651229-117651730	3.15149	TRUE
chr18:58314258-58314759	31.0033	-0.85241	0.229283	-3.71772	0.000201025	0.000705684	chr18:58314258-58314759	3.15139	TRUE
chr1:3352338-3352839	19.5954	0.818083	0.22005	3.71772	0.00020103	0.000705688	chr1:3352338-3352839	3.15139	TRUE
chr9:34072984-34073485	6.92516	-1.03418	0.278181	-3.71764	0.000201094	0.000705896	chr9:34072984-34073485	3.15126	TRUE
chr11:15688245-15688746	67.2079	-0.830001	0.223269	-3.7175	0.000201206	0.000706275	chr11:15688245-15688746	3.15103	TRUE
chr16:11089617-11090118	11.791	0.896005	0.241026	3.71746	0.000201235	0.000706364	chr16:11089617-11090118	3.15097	TRUE
chr8:23335848-23336349	145.341	0.645497	0.17364	3.71744	0.000201254	0.000706415	chr8:23335848-23336349	3.15094	TRUE
chr17:37742552-37743053	5.33196	1.02378	0.275404	3.71738	0.000201299	0.00070656	chr17:37742552-37743053	3.15085	TRUE
chr12:64390366-64390867	6.98712	0.854046	0.229745	3.71737	0.000201308	0.000706576	chr12:64390366-64390867	3.15084	TRUE
chr8:2526273-2526774	16.3764	-0.854567	0.229887	-3.71734	0.000201329	0.000706638	chr8:2526273-2526774	3.1508	TRUE
chr20:49569631-49570132	24.3211	-0.747104	0.20098	-3.7173	0.000201364	0.000706746	chr20:49569631-49570132	3.15074	TRUE
chr12:121791626-121792127	7.1717	0.947033	0.254765	3.71729	0.000201374	0.000706766	chr12:121791626-121792127	3.15072	TRUE
chr1:223708833-223709334	7.77725	0.91755	0.246836	3.71725	0.000201404	0.000706858	chr1:223708833-223709334	3.15067	TRUE
chr5:32537375-32537876	10.3301	-0.999259	0.268818	-3.71723	0.000201421	0.000706902	chr5:32537375-32537876	3.15064	TRUE
chr11:121721847-121722348	18.4949	-0.772718	0.207877	-3.71719	0.000201449	0.000706987	chr11:121721847-121722348	3.15059	TRUE
chr17:40021400-40021901	10.6054	-1.03824	0.279313	-3.71713	0.000201497	0.00070714	chr17:40021400-40021901	3.15049	TRUE
chr5:159916151-159916652	61.4993	-0.67505	0.18161	-3.71703	0.000201578	0.000707413	chr5:159916151-159916652	3.15033	TRUE
chr2:237074571-237075072	11.5747	0.727057	0.195603	3.71699	0.000201609	0.000707507	chr2:237074571-237075072	3.15027	TRUE
chr6:75611944-75612445	6.65172	-0.96443	0.259467	-3.71697	0.000201625	0.000707549	chr6:75611944-75612445	3.15024	TRUE
chr4:109465007-109465508	6.945	-0.988988	0.266076	-3.71694	0.000201654	0.000707636	chr4:109465007-109465508	3.15019	TRUE
chr15:93055253-93055754	9.38615	-0.904167	0.243258	-3.71691	0.000201678	0.000707706	chr15:93055253-93055754	3.15015	TRUE
chrX:118595600-118596101	6.03841	-1.12344	0.302263	-3.71678	0.00020178	0.000708051	chrX:118595600-118596101	3.14994	TRUE
chr11:35085822-35086323	24.3785	0.742287	0.199714	3.71675	0.000201798	0.0007081	chr11:35085822-35086323	3.14991	TRUE
chr16:23836493-23836994	5.7961	1.0267	0.276248	3.71659	0.000201926	0.000708535	chr16:23836493-23836994	3.14964	TRUE
chr2:67650757-67651258	43.2229	-0.56633	0.152379	-3.71658	0.000201936	0.000708542	chr2:67650757-67651258	3.14963	TRUE
chr17:3852553-3853054	7.76865	1.00287	0.269836	3.71658	0.000201936	0.000708542	chr17:3852553-3853054	3.14963	TRUE
chr6:121879098-121879599	6.70994	0.947527	0.254955	3.71645	0.000202043	0.000708874	chr6:121879098-121879599	3.14943	TRUE
chr2:215870132-215870633	16.7533	-0.825741	0.222185	-3.71645	0.000202041	0.000708874	chr2:215870132-215870633	3.14943	TRUE
chr1:24702438-24702939	6.45559	0.955611	0.257132	3.71641	0.000202071	0.000708957	chr1:24702438-24702939	3.14938	TRUE
chr15:56821646-56822147	7.72661	1.0333	0.278041	3.71634	0.000202131	0.000709155	chr15:56821646-56822147	3.14926	TRUE
chr3:37054361-37054862	27.2727	0.781977	0.210418	3.7163	0.000202162	0.000709241	chr3:37054361-37054862	3.14921	TRUE
chr7:128075597-128076098	5.53415	0.956034	0.257255	3.7163	0.000202164	0.000709241	chr7:128075597-128076098	3.14921	TRUE
chr19:44747818-44748319	32.7713	-0.555404	0.149452	-3.71628	0.000202175	0.000709266	chr19:44747818-44748319	3.14919	TRUE
chr14:90703995-90704496	5.29119	1.02938	0.277	3.71617	0.000202269	0.000709583	chr14:90703995-90704496	3.149	TRUE
chr9:2158192-2158693	19.5766	0.59228	0.159387	3.71599	0.000202413	0.00071007	chr9:2158192-2158693	3.1487	TRUE
chr6:53943355-53943856	6.28428	1.25524	0.337797	3.71598	0.00020242	0.000710084	chr6:53943355-53943856	3.14869	TRUE
chr1:1599513-1600014	14.9155	0.779862	0.209868	3.71596	0.00020243	0.000710103	chr1:1599513-1600014	3.14868	TRUE
chr1:6501848-6502349	16.2963	-0.866741	0.233256	-3.71584	0.000202527	0.00071043	chr1:6501848-6502349	3.14848	TRUE
chr14:66503503-66504004	7.65359	0.948591	0.255289	3.71576	0.000202593	0.000710637	chr14:66503503-66504004	3.14835	TRUE
chr2:104654742-104655243	6.1473	1.27054	0.341932	3.71576	0.000202594	0.000710637	chr2:104654742-104655243	3.14835	TRUE
chr11:9626677-9627178	6.27962	0.935452	0.251756	3.71571	0.000202633	0.000710758	chr11:9626677-9627178	3.14828	TRUE
chr17:40284375-40284876	26.5333	0.735064	0.197827	3.71569	0.000202646	0.00071079	chr17:40284375-40284876	3.14826	TRUE
chr10:51224546-51225047	8.05179	-0.988906	0.266144	-3.71569	0.000202654	0.000710803	chr10:51224546-51225047	3.14825	TRUE
chr5:129171163-129171664	12.1347	1.0657	0.286811	3.71567	0.000202667	0.000710837	chr5:129171163-129171664	3.14823	TRUE
chr7:1513218-1513719	7.92341	1.2706	0.341962	3.71563	0.000202701	0.000710941	chr7:1513218-1513719	3.14817	TRUE
chr18:25556948-25557449	8.06252	1.04566	0.281423	3.7156	0.000202719	0.00071099	chr18:25556948-25557449	3.14814	TRUE
chr13:113584992-113585493	18.6566	0.766271	0.206232	3.71559	0.000202732	0.000711019	chr13:113584992-113585493	3.14812	TRUE
chr15:47587298-47587799	6.33354	1.0121	0.272395	3.71557	0.000202746	0.000711056	chr15:47587298-47587799	3.1481	TRUE
chr1:55937855-55938356	17.2359	-1.57485	0.423868	-3.71543	0.000202857	0.000711429	chr1:55937855-55938356	3.14787	TRUE
chr7:2478412-2478913	40.2524	-0.661283	0.177985	-3.71539	0.000202888	0.000711511	chr7:2478412-2478913	3.14782	TRUE
chr5:138773149-138773650	8.48999	-0.974506	0.262293	-3.71534	0.000202933	0.000711653	chr5:138773149-138773650	3.14773	TRUE
chr12:103626478-103626979	10.0498	-1.52164	0.40956	-3.71531	0.000202955	0.000711716	chr12:103626478-103626979	3.14769	TRUE
chr6:44021591-44022092	6.4819	0.99544	0.267931	3.71528	0.000202975	0.000711773	chr6:44021591-44022092	3.14766	TRUE
chr9:134863789-134864290	6.39464	0.932737	0.251058	3.71522	0.000203025	0.000711934	chr9:134863789-134864290	3.14756	TRUE
chr2:173522615-173523116	9.12136	1.10812	0.298266	3.71521	0.000203034	0.000711951	chr2:173522615-173523116	3.14755	TRUE
chr4:137644158-137644659	8.83296	-0.960603	0.258563	-3.71516	0.000203073	0.000712075	chr4:137644158-137644659	3.14747	TRUE
chr14:104137418-104137919	21.9948	0.722255	0.194409	3.71512	0.000203107	0.000712178	chr14:104137418-104137919	3.14741	TRUE
chr20:31475507-31476008	19.9004	0.624815	0.168185	3.71503	0.000203176	0.000712406	chr20:31475507-31476008	3.14727	TRUE
chr9:95313062-95313563	10.4047	0.81705	0.219933	3.71499	0.000203211	0.000712516	chr9:95313062-95313563	3.14721	TRUE
chr11:62048089-62048590	5.68791	1.21344	0.32665	3.7148	0.000203368	0.00071305	chr11:62048089-62048590	3.14688	TRUE
chr11:2693831-2694332	5.81043	0.953377	0.256654	3.71464	0.000203494	0.000713478	chr11:2693831-2694332	3.14662	TRUE
chr17:76053462-76053963	6.83182	-1.05125	0.283008	-3.71457	0.000203552	0.000713667	chr17:76053462-76053963	3.1465	TRUE
chr19:23074924-23075425	24.9846	0.590305	0.158917	3.71455	0.000203565	0.000713699	chr19:23074924-23075425	3.14648	TRUE
chr3:114558191-114558692	5.72363	-1.2781	0.344081	-3.71454	0.000203574	0.000713715	chr3:114558191-114558692	3.14648	TRUE
chr2:74583448-74583949	9.52339	1.08346	0.291682	3.71453	0.000203578	0.000713717	chr2:74583448-74583949	3.14647	TRUE
chr1:112255687-112256188	6.61641	-1.08693	0.292619	-3.71448	0.000203622	0.000713856	chr1:112255687-112256188	3.14639	TRUE
chr9:110918715-110919216	7.87105	-0.921976	0.248214	-3.71444	0.000203655	0.000713958	chr9:110918715-110919216	3.14633	TRUE
chr1:156025846-156026347	6.01931	0.963123	0.259293	3.71442	0.00020367	0.000713997	chr1:156025846-156026347	3.1463	TRUE
chr10:63169551-63170052	6.38645	0.965183	0.259848	3.71441	0.000203676	0.000714003	chr10:63169551-63170052	3.1463	TRUE
chr10:112956742-112957243	6.23262	0.869675	0.234141	3.71431	0.000203756	0.00071427	chr10:112956742-112957243	3.14614	TRUE
chr11:44949926-44950427	23.5452	0.576879	0.155313	3.71429	0.000203774	0.000714316	chr11:44949926-44950427	3.14611	TRUE
chr9:129317475-129317976	19.4459	-0.646003	0.173925	-3.71426	0.000203798	0.000714389	chr9:129317475-129317976	3.14607	TRUE
chr5:178120882-178121383	23.8524	0.784498	0.211221	3.71411	0.000203918	0.00071479	chr5:178120882-178121383	3.14582	TRUE
chr7:156892337-156892838	26.2556	0.669838	0.180355	3.71399	0.000204018	0.000715114	chr7:156892337-156892838	3.14562	TRUE
chr1:47784427-47784928	8.76757	0.902531	0.243015	3.71389	0.000204101	0.000715376	chr1:47784427-47784928	3.14547	TRUE
chr2:24513626-24514127	10.6422	0.80423	0.216549	3.71385	0.000204128	0.000715459	chr2:24513626-24514127	3.14542	TRUE
chrX:115030094-115030595	5.71098	1.0515	0.28314	3.7137	0.00020425	0.000715857	chrX:115030094-115030595	3.14517	TRUE
chr1:116168289-116168790	44.7783	-0.533074	0.143545	-3.71363	0.000204306	0.000716039	chr1:116168289-116168790	3.14506	TRUE
chr10:32961879-32962380	17.6585	0.803701	0.216425	3.71354	0.000204382	0.00071629	chr10:32961879-32962380	3.14491	TRUE
chr2:96407284-96407785	22.5581	0.550157	0.14815	3.71352	0.000204397	0.000716331	chr2:96407284-96407785	3.14489	TRUE
chrX:33725774-33726275	10.6393	-0.971789	0.261693	-3.71346	0.000204441	0.00071647	chrX:33725774-33726275	3.1448	TRUE
chr1:912779-913280	8.25165	0.886608	0.238757	3.71344	0.000204462	0.000716528	chr1:912779-913280	3.14477	TRUE
chr13:76690587-76691088	8.0473	-0.985007	0.265257	-3.7134	0.00020449	0.000716614	chr13:76690587-76691088	3.14471	TRUE
chr20:24379476-24379977	16.8345	1.04532	0.281503	3.71336	0.000204523	0.000716714	chr20:24379476-24379977	3.14465	TRUE
chr4:123749368-123749869	39.9151	0.728526	0.196192	3.71333	0.000204552	0.0007168	chr4:123749368-123749869	3.1446	TRUE
chr20:48295427-48295928	17.847	0.844636	0.22747	3.71318	0.000204674	0.000717213	chr20:48295427-48295928	3.14435	TRUE
chr8:133344089-133344590	9.52837	-0.951142	0.256154	-3.71316	0.000204685	0.000717239	chr8:133344089-133344590	3.14434	TRUE
chr11:33802532-33803033	13.319	0.723745	0.194916	3.71311	0.000204727	0.000717369	chr11:33802532-33803033	3.14426	TRUE
chr10:69421933-69422434	16.2248	-1.07044	0.288289	-3.7131	0.000204735	0.000717384	chr10:69421933-69422434	3.14425	TRUE
chr13:95281120-95281621	6.50298	-1.03189	0.277909	-3.71305	0.000204773	0.000717491	chr13:95281120-95281621	3.14418	TRUE
chr3:36764087-36764588	10.4239	0.970143	0.261285	3.71298	0.000204837	0.000717699	chr3:36764087-36764588	3.14406	TRUE
chr22:40204199-40204700	10.3922	-0.959945	0.258538	-3.71297	0.000204843	0.000717705	chr22:40204199-40204700	3.14405	TRUE
chr10:58633497-58633998	5.22089	-1.22494	0.329912	-3.71294	0.000204869	0.000717783	chr10:58633497-58633998	3.14401	TRUE
chr8:123881501-123882002	6.28763	-1.07739	0.290172	-3.71292	0.000204881	0.000717809	chr8:123881501-123882002	3.14399	TRUE
chr13:113817399-113817900	10.7652	-1.10805	0.298432	-3.71292	0.000204885	0.00071781	chr13:113817399-113817900	3.14399	TRUE
chr20:48791615-48792116	5.48899	1.0263	0.27642	3.71285	0.000204942	0.000717994	chr20:48791615-48792116	3.14388	TRUE
chr8:26017381-26017882	8.59519	-0.918358	0.247349	-3.71281	0.000204974	0.000718092	chr8:26017381-26017882	3.14382	TRUE
chr5:138148718-138149219	6.31572	-1.01502	0.273385	-3.71278	0.000204993	0.000718144	chr5:138148718-138149219	3.14379	TRUE
chr18:34222427-34222928	6.45952	0.998839	0.269028	3.71277	0.000205002	0.000718163	chr18:34222427-34222928	3.14378	TRUE
chr11:44036759-44037260	14.3229	-0.757909	0.204139	-3.71271	0.000205049	0.000718312	chr11:44036759-44037260	3.14369	TRUE
chr2:54558151-54558652	26.5392	0.50334	0.135573	3.71268	0.000205075	0.000718389	chr2:54558151-54558652	3.14364	TRUE
chr11:114168625-114169126	13.7952	-0.954939	0.257216	-3.7126	0.000205139	0.000718599	chr11:114168625-114169126	3.14351	TRUE
chr13:77026399-77026900	71.7687	-0.603844	0.16265	-3.71254	0.000205193	0.000718775	chr13:77026399-77026900	3.14341	TRUE
chr3:32502005-32502506	32.9602	0.514377	0.138553	3.71248	0.000205234	0.000718904	chr3:32502005-32502506	3.14333	TRUE
chr4:39596918-39597419	5.36676	-1.09367	0.294597	-3.71241	0.000205299	0.000719116	chr4:39596918-39597419	3.1432	TRUE
chr10:94006563-94007064	7.22349	1.18348	0.318795	3.71236	0.000205336	0.000719233	chr10:94006563-94007064	3.14313	TRUE
chr2:215832861-215833362	5.44384	-1.0943	0.294774	-3.71234	0.000205348	0.000719259	chr2:215832861-215833362	3.14311	TRUE
chr19:30448721-30449222	8.41145	1.12213	0.302274	3.71228	0.0002054	0.000719429	chr19:30448721-30449222	3.14301	TRUE
chr7:100493464-100493965	8.81995	0.819898	0.220863	3.71225	0.000205426	0.000719488	chr7:100493464-100493965	3.14298	TRUE
chr10:73412678-73413179	11.1936	-0.939103	0.252975	-3.71223	0.000205439	0.000719522	chr10:73412678-73413179	3.14296	TRUE
chr6:18152945-18153446	5.48872	0.963104	0.259444	3.71219	0.000205477	0.000719641	chr6:18152945-18153446	3.14288	TRUE
chr7:42219413-42219914	7.71915	-1.19691	0.322427	-3.71218	0.000205483	0.000719645	chr7:42219413-42219914	3.14288	TRUE
chr18:48706602-48707103	11.9012	-1.29767	0.349573	-3.71217	0.000205493	0.000719655	chr18:48706602-48707103	3.14288	TRUE
chr5:68273694-68274195	5.73159	1.04331	0.281051	3.71216	0.000205496	0.000719655	chr5:68273694-68274195	3.14288	TRUE
chr1:27412943-27413444	7.39324	-1.00467	0.270645	-3.71214	0.000205515	0.000719701	chr1:27412943-27413444	3.14285	TRUE
chr10:12720287-12720788	20.9777	-0.897538	0.241786	-3.71211	0.000205537	0.000719762	chr10:12720287-12720788	3.14281	TRUE
chr8:42221357-42221858	7.75915	0.861279	0.232023	3.71204	0.000205592	0.000719942	chr8:42221357-42221858	3.1427	TRUE
chr4:71187555-71188056	16.8729	0.684488	0.184403	3.71192	0.000205692	0.000720276	chr4:71187555-71188056	3.1425	TRUE
chr12:5432685-5433186	19.5482	0.696823	0.187728	3.71187	0.00020573	0.000720395	chr12:5432685-5433186	3.14243	TRUE
chr17:64406742-64407243	6.56438	-1.08713	0.292881	-3.71186	0.000205739	0.000720414	chr17:64406742-64407243	3.14242	TRUE
chr13:46369417-46369918	8.91037	-1.03764	0.279566	-3.71162	0.000205934	0.000721083	chr13:46369417-46369918	3.14201	TRUE
chr10:126397989-126398490	8.63929	-1.30386	0.351307	-3.71147	0.000206063	0.000721504	chr10:126397989-126398490	3.14176	TRUE
chr17:80192195-80192696	6.05766	0.982121	0.264619	3.71146	0.000206071	0.000721518	chr17:80192195-80192696	3.14175	TRUE
chr8:11958801-11959302	14.8562	0.585063	0.157639	3.71142	0.000206103	0.000721614	chr8:11958801-11959302	3.14169	TRUE
chr11:114321125-114321626	7.59732	-1.08306	0.29183	-3.71126	0.000206229	0.000722029	chr11:114321125-114321626	3.14145	TRUE
chr1:153490191-153490692	49.5513	-0.734467	0.197903	-3.71124	0.000206243	0.000722063	chr1:153490191-153490692	3.14142	TRUE
chr9:100352152-100352653	20.1201	0.531577	0.143235	3.71122	0.000206264	0.000722123	chr9:100352152-100352653	3.14139	TRUE
chr6:10886729-10887230	11.1407	0.978089	0.263553	3.71116	0.00020631	0.000722267	chr6:10886729-10887230	3.1413	TRUE
chr2:85742418-85742919	51.6795	0.748117	0.201592	3.71104	0.000206412	0.00072261	chr2:85742418-85742919	3.1411	TRUE
chr6:41487904-41488405	8.47848	0.855146	0.230445	3.71084	0.000206571	0.000723155	chr6:41487904-41488405	3.14077	TRUE
chr14:73232447-73232948	8.00911	0.906354	0.24425	3.71077	0.000206629	0.000723326	chr14:73232447-73232948	3.14067	TRUE
chr19:55437315-55437816	7.81824	0.787004	0.212094	3.71064	0.000206737	0.000723692	chr19:55437315-55437816	3.14045	TRUE
chr9:127116270-127116771	14.5624	-0.818495	0.220586	-3.71056	0.000206805	0.000723914	chr9:127116270-127116771	3.14031	TRUE
chr17:81045171-81045672	9.75549	0.789776	0.212849	3.71051	0.000206845	0.000724041	chr17:81045171-81045672	3.14024	TRUE
chr10:4498874-4499375	25.6765	0.749918	0.202108	3.71048	0.000206868	0.000724103	chr10:4498874-4499375	3.1402	TRUE
chr17:9926297-9926798	9.21457	-0.824048	0.222089	-3.71043	0.000206904	0.000724202	chr17:9926297-9926798	3.14014	TRUE
chr13:73936007-73936508	5.65354	1.01645	0.273949	3.71036	0.000206965	0.000724401	chr13:73936007-73936508	3.14002	TRUE
chr17:45282962-45283463	16.6046	-0.830033	0.22371	-3.71031	0.000207002	0.000724516	chr17:45282962-45283463	3.13995	TRUE
chr19:38671603-38672104	7.06698	0.926412	0.249687	3.71029	0.000207019	0.000724563	chr19:38671603-38672104	3.13992	TRUE
chr22:30542297-30542798	7.12508	0.967242	0.260692	3.71029	0.000207026	0.000724572	chr22:30542297-30542798	3.13992	TRUE
chr9:105206857-105207358	8.8144	-1.11068	0.299355	-3.71024	0.000207063	0.000724672	chr9:105206857-105207358	3.13986	TRUE
chr16:14310566-14311067	6.50324	-1.01932	0.274731	-3.71024	0.000207061	0.000724672	chr16:14310566-14311067	3.13986	TRUE
chr7:30921971-30922472	6.99628	0.947645	0.255416	3.71021	0.000207091	0.000724745	chr7:30921971-30922472	3.13982	TRUE
chr3:113241532-113242033	13.1138	0.808267	0.21785	3.7102	0.000207092	0.000724745	chr3:113241532-113242033	3.13982	TRUE
chrX:43707875-43708376	6.72689	-1.13327	0.30545	-3.71017	0.000207121	0.000724832	chrX:43707875-43708376	3.13976	TRUE
chr4:140850973-140851474	9.40618	0.702336	0.189301	3.71016	0.000207132	0.000724856	chr4:140850973-140851474	3.13975	TRUE
chr1:8831314-8831815	6.18268	0.978064	0.263623	3.71008	0.000207192	0.000725048	chr1:8831314-8831815	3.13963	TRUE
chr7:94423008-94423509	9.66922	0.926105	0.249619	3.71008	0.000207195	0.000725048	chr7:94423008-94423509	3.13963	TRUE
chr9:86636525-86637026	5.67505	0.854119	0.230217	3.71007	0.000207205	0.000725069	chr9:86636525-86637026	3.13962	TRUE
chr20:17824564-17825065	7.08681	0.869297	0.234318	3.70991	0.000207335	0.000725495	chr20:17824564-17825065	3.13937	TRUE
chr1:167220970-167221471	32.4971	0.548096	0.147743	3.70979	0.00020743	0.000725797	chr1:167220970-167221471	3.13919	TRUE
chr4:73981763-73982264	6.65195	0.990175	0.266913	3.70973	0.000207483	0.000725967	chr4:73981763-73982264	3.13908	TRUE
chr15:93081355-93081856	5.19225	-1.22823	0.331085	-3.70972	0.000207491	0.000725983	chr15:93081355-93081856	3.13907	TRUE
chr6:143807698-143808199	5.66392	0.981508	0.26458	3.70969	0.000207514	0.000726035	chr6:143807698-143808199	3.13904	TRUE
chr17:45231118-45231619	19.0809	-0.825214	0.222451	-3.70965	0.000207549	0.000726143	chr17:45231118-45231619	3.13898	TRUE
chr22:28742255-28742756	86.5476	0.518107	0.139665	3.70963	0.000207565	0.000726184	chr22:28742255-28742756	3.13895	TRUE
chr2:104855959-104856460	5.36752	1.12161	0.302359	3.70952	0.000207653	0.000726475	chr2:104855959-104856460	3.13878	TRUE
chr1:12464546-12465047	30.033	-0.684603	0.184554	-3.70949	0.000207674	0.000726536	chr1:12464546-12465047	3.13874	TRUE
chr18:79519696-79520197	7.08723	0.820591	0.221216	3.70946	0.000207703	0.000726624	chr18:79519696-79520197	3.13869	TRUE
chr20:23630001-23630502	6.08365	-0.982754	0.264934	-3.70942	0.000207732	0.00072671	chr20:23630001-23630502	3.13864	TRUE
chr16:27237046-27237547	7.46182	0.854658	0.230409	3.70931	0.000207826	0.000727013	chr16:27237046-27237547	3.13846	TRUE
chr7:130352245-130352746	21.229	0.607714	0.163835	3.70931	0.000207827	0.000727013	chr7:130352245-130352746	3.13846	TRUE
chr7:152925227-152925728	6.70714	1.11258	0.299943	3.70929	0.000207837	0.000727034	chr7:152925227-152925728	3.13845	TRUE
chr16:87140757-87141258	11.3992	0.865766	0.233405	3.70929	0.000207843	0.00072704	chr16:87140757-87141258	3.13844	TRUE
chr2:240840379-240840880	13.8575	0.674487	0.181842	3.70919	0.000207926	0.000727315	chr2:240840379-240840880	3.13828	TRUE
chr12:54439534-54440035	24.002	-0.568759	0.153339	-3.70916	0.000207951	0.00072739	chr12:54439534-54440035	3.13823	TRUE
chr15:48566559-48567060	15.9762	0.842547	0.227159	3.70907	0.000208025	0.000727635	chr15:48566559-48567060	3.13809	TRUE
chr7:26369459-26369960	8.04665	0.805723	0.217235	3.709	0.00020808	0.00072781	chr7:26369459-26369960	3.13798	TRUE
chr14:51684700-51685201	5.36139	-1.02774	0.277104	-3.70886	0.000208193	0.000728192	chr14:51684700-51685201	3.13775	TRUE
chr16:717765-718266	7.55412	0.958773	0.25852	3.7087	0.000208322	0.000728614	chr16:717765-718266	3.1375	TRUE
chr6:168636329-168636830	6.81512	0.844452	0.2277	3.70862	0.000208396	0.000728857	chr6:168636329-168636830	3.13736	TRUE
chr5:127562189-127562690	5.7982	0.937383	0.252759	3.70861	0.0002084	0.000728858	chr5:127562189-127562690	3.13736	TRUE
chr16:88773903-88774404	12.2511	0.706747	0.19057	3.7086	0.000208409	0.000728875	chr16:88773903-88774404	3.13735	TRUE
chr21:45820494-45820995	22.5363	0.609251	0.164283	3.70854	0.00020846	0.000729039	chr21:45820494-45820995	3.13725	TRUE
chr17:68200703-68201204	28.1437	0.508274	0.137058	3.70845	0.000208532	0.000729277	chr17:68200703-68201204	3.13711	TRUE
chr12:71182954-71183455	7.80004	-1.3184	0.355515	-3.70842	0.00020856	0.000729358	chr12:71182954-71183455	3.13706	TRUE
chr20:50055523-50056024	5.34761	0.956468	0.257921	3.70838	0.000208593	0.000729461	chr20:50055523-50056024	3.137	TRUE
chr6:54135939-54136440	6.66975	0.997791	0.269065	3.70836	0.000208604	0.000729483	chr6:54135939-54136440	3.13699	TRUE
chr3:185045645-185046146	22.4355	-0.759701	0.204865	-3.7083	0.000208653	0.000729641	chr3:185045645-185046146	3.13689	TRUE
chr6:80872147-80872648	8.67884	-1.09581	0.295503	-3.70828	0.000208674	0.0007297	chr6:80872147-80872648	3.13686	TRUE
chr4:72568026-72568527	34.6	0.759704	0.20487	3.70821	0.000208725	0.00072985	chr4:72568026-72568527	3.13677	TRUE
chr1:225889713-225890214	5.38271	0.931322	0.251151	3.70822	0.000208723	0.00072985	chr1:225889713-225890214	3.13677	TRUE
chr13:73248631-73249132	8.52475	-1.04831	0.282702	-3.70818	0.000208757	0.000729944	chr13:73248631-73249132	3.13671	TRUE
chr9:107707959-107708460	7.0712	-1.0663	0.287562	-3.70808	0.000208837	0.00073021	chr9:107707959-107708460	3.13655	TRUE
chr4:181855241-181855742	5.75933	-1.33491	0.360003	-3.70805	0.000208863	0.000730287	chr4:181855241-181855742	3.13651	TRUE
chr22:50541610-50542111	6.92336	-1.34898	0.363804	-3.70798	0.000208916	0.000730459	chr22:50541610-50542111	3.1364	TRUE
chr2:226970307-226970808	5.48451	-1.11395	0.300424	-3.70794	0.000208952	0.00073057	chr2:226970307-226970808	3.13634	TRUE
chr18:1981513-1982014	5.55714	-1.1214	0.30244	-3.70783	0.000209045	0.000730878	chr18:1981513-1982014	3.13616	TRUE
chr20:64161824-64162325	6.69675	0.901142	0.243038	3.70782	0.000209049	0.000730878	chr20:64161824-64162325	3.13616	TRUE
chr8:116471711-116472212	34.7157	-0.606332	0.163528	-3.70782	0.000209053	0.000730879	chr8:116471711-116472212	3.13615	TRUE
chr12:27644392-27644893	5.77958	1.02107	0.275388	3.70776	0.000209101	0.000731031	chr12:27644392-27644893	3.13606	TRUE
chr7:43869816-43870317	27.5666	-0.592771	0.159874	-3.70774	0.000209114	0.000731061	chr7:43869816-43870317	3.13605	TRUE
chr4:10577449-10577950	5.88818	1.0386	0.280118	3.70773	0.000209126	0.000731089	chr4:10577449-10577950	3.13603	TRUE
chr4:48483701-48484202	5.4083	1.07173	0.28906	3.70762	0.000209216	0.000731377	chr4:48483701-48484202	3.13586	TRUE
chr10:101570126-101570627	37.1439	0.561183	0.151362	3.70755	0.000209271	0.000731553	chr10:101570126-101570627	3.13575	TRUE
chr14:51507461-51507962	13.3945	0.881954	0.237881	3.70755	0.000209278	0.000731563	chr14:51507461-51507962	3.13575	TRUE
chr14:68727701-68728202	5.2476	1.03455	0.279054	3.70736	0.000209432	0.000732085	chr14:68727701-68728202	3.13544	TRUE
chr12:570872-571373	27.711	-0.538377	0.145223	-3.70724	0.000209532	0.000732422	chr12:570872-571373	3.13524	TRUE
chr9:95103342-95103843	19.3997	-0.735374	0.198363	-3.70722	0.000209548	0.000732465	chr9:95103342-95103843	3.13521	TRUE
chr14:69299253-69299754	5.7414	-1.05213	0.283808	-3.70717	0.000209591	0.000732583	chr14:69299253-69299754	3.13514	TRUE
chr2:48470882-48471383	9.82988	0.780281	0.210481	3.70714	0.000209616	0.000732657	chr2:48470882-48471383	3.1351	TRUE
chr9:5510234-5510735	14.2356	-0.809542	0.218377	-3.70708	0.000209665	0.000732815	chr9:5510234-5510735	3.13501	TRUE
chr3:120423920-120424421	12.3006	-0.783538	0.211367	-3.70699	0.000209734	0.00073304	chr3:120423920-120424421	3.13487	TRUE
chr5:19547568-19548069	7.51424	1.103	0.29755	3.70695	0.000209769	0.000733149	chr5:19547568-19548069	3.13481	TRUE
chr2:24723623-24724124	6.02365	0.962533	0.259658	3.70693	0.000209785	0.00073319	chr2:24723623-24724124	3.13478	TRUE
chr11:119432494-119432995	13.7778	1.11683	0.301293	3.70679	0.000209899	0.000733558	chr11:119432494-119432995	3.13457	TRUE
chr17:81399731-81400232	29.7256	0.658675	0.177694	3.7068	0.000209896	0.000733558	chr17:81399731-81400232	3.13457	TRUE
chr12:93918166-93918667	11.2227	-1.25973	0.339845	-3.70678	0.00020991	0.000733583	chr12:93918166-93918667	3.13455	TRUE
chrX:11265709-11266210	16.6006	0.69715	0.188075	3.70675	0.000209932	0.000733646	chrX:11265709-11266210	3.13451	TRUE
chr2:32772580-32773081	16.7887	0.658969	0.177776	3.70674	0.000209941	0.00073366	chr2:32772580-32773081	3.13451	TRUE
chrX:40106279-40106780	28.0273	0.529532	0.142858	3.70671	0.000209967	0.000733739	chrX:40106279-40106780	3.13446	TRUE
chr19:47420251-47420752	5.8886	1.03895	0.280298	3.70659	0.000210073	0.000734092	chr19:47420251-47420752	3.13425	TRUE
chr14:103404844-103405345	8.68777	-1.13651	0.306622	-3.70654	0.000210107	0.000734196	chr14:103404844-103405345	3.13419	TRUE
chr17:17191931-17192432	6.04578	1.01051	0.272634	3.70647	0.000210171	0.000734406	chr17:17191931-17192432	3.13406	TRUE
chr16:24646801-24647302	5.89212	-1.09457	0.295326	-3.70631	0.000210297	0.000734825	chr16:24646801-24647302	3.13382	TRUE
chr1:33336457-33336958	5.45499	-1.21674	0.328288	-3.70631	0.000210303	0.000734825	chr1:33336457-33336958	3.13382	TRUE
chr20:50580779-50581280	5.68941	-1.17608	0.317321	-3.70629	0.000210314	0.000734848	chr20:50580779-50581280	3.1338	TRUE
chr11:27397753-27398254	6.68212	0.822278	0.221861	3.70627	0.000210332	0.000734897	chr11:27397753-27398254	3.13377	TRUE
chr4:77434244-77434745	10.9516	-1.07228	0.289322	-3.70619	0.000210404	0.000735133	chr4:77434244-77434745	3.13363	TRUE
chr20:10605005-10605506	15.1507	-0.776249	0.209451	-3.70611	0.00021047	0.000735347	chr20:10605005-10605506	3.13351	TRUE
chr5:171738010-171738511	8.44364	-0.967907	0.261167	-3.70608	0.000210488	0.000735397	chr5:171738010-171738511	3.13348	TRUE
chr1:41537697-41538198	5.39673	1.12763	0.304278	3.70593	0.000210619	0.000735826	chr1:41537697-41538198	3.13322	TRUE
chr2:15891081-15891582	10.9534	-0.998542	0.269449	-3.70586	0.000210672	0.000735995	chr2:15891081-15891582	3.13313	TRUE
chr19:52369643-52370144	58.8745	0.506558	0.136692	3.70584	0.000210692	0.00073605	chr19:52369643-52370144	3.13309	TRUE
chrX:100636543-100637044	30.7889	0.550237	0.148481	3.70578	0.000210744	0.000736216	chrX:100636543-100637044	3.13299	TRUE
chr7:74051135-74051636	17.6286	1.03815	0.280161	3.70555	0.000210932	0.000736861	chr7:74051135-74051636	3.13261	TRUE
chr2:42095859-42096360	13.9921	0.577417	0.155826	3.70553	0.000210945	0.000736877	chr2:42095859-42096360	3.13261	TRUE
chr14:29587749-29588250	6.33944	1.04301	0.281473	3.70554	0.000210945	0.000736877	chr14:29587749-29588250	3.13261	TRUE
chr10:116273984-116274485	15.9211	0.698225	0.188434	3.7054	0.000211055	0.000737246	chr10:116273984-116274485	3.13239	TRUE
chr6:119095967-119096468	8.7694	-1.61286	0.435277	-3.70536	0.000211092	0.000737347	chr6:119095967-119096468	3.13233	TRUE
chr21:45991029-45991530	16.386	-0.808964	0.218323	-3.70536	0.000211091	0.000737347	chr21:45991029-45991530	3.13233	TRUE
chr17:72591540-72592041	12.189	0.791559	0.213629	3.70531	0.000211135	0.000737482	chr17:72591540-72592041	3.13225	TRUE
chr5:142014117-142014618	10.0289	-0.870748	0.235004	-3.70524	0.000211191	0.000737662	chr5:142014117-142014618	3.13214	TRUE
chr9:107274871-107275372	21.7367	-0.834451	0.225209	-3.70523	0.000211202	0.000737687	chr9:107274871-107275372	3.13213	TRUE
chr1:3314915-3315416	13.7165	0.970492	0.261932	3.70513	0.000211282	0.000737951	chr1:3314915-3315416	3.13197	TRUE
chr8:88195185-88195686	5.26613	-1.13352	0.305937	-3.70508	0.000211325	0.000738085	chr8:88195185-88195686	3.13189	TRUE
chr11:65427223-65427724	17.6667	-0.950869	0.256641	-3.70505	0.000211345	0.000738127	chr11:65427223-65427724	3.13187	TRUE
chr8:18977047-18977548	6.07701	-1.01768	0.274674	-3.70503	0.000211366	0.000738185	chr8:18977047-18977548	3.13183	TRUE
chr7:42739527-42740028	21.338	-0.767282	0.207094	-3.70499	0.000211401	0.000738291	chr7:42739527-42740028	3.13177	TRUE
chr10:121216248-121216749	10.6066	1.00701	0.271806	3.70488	0.000211489	0.000738571	chr10:121216248-121216749	3.13161	TRUE
chr8:95481578-95482079	5.53616	0.990118	0.267251	3.70482	0.000211537	0.000738723	chr8:95481578-95482079	3.13152	TRUE
chr12:122072500-122073001	15.7489	-0.748417	0.202015	-3.70477	0.000211585	0.000738878	chr12:122072500-122073001	3.13143	TRUE
chr13:24217503-24218004	8.73382	-0.843053	0.22756	-3.70476	0.000211592	0.000738886	chr13:24217503-24218004	3.13142	TRUE
chr5:125612743-125613244	5.7624	1.05037	0.28352	3.70475	0.0002116	0.000738898	chr5:125612743-125613244	3.13142	TRUE
chr12:6376550-6377051	20.538	-0.620942	0.16761	-3.70467	0.000211664	0.000739109	chr12:6376550-6377051	3.13129	TRUE
chr16:85037011-85037512	6.18607	-1.12845	0.304602	-3.70466	0.000211674	0.000739127	chr16:85037011-85037512	3.13128	TRUE
chr11:117094663-117095164	11.6752	0.772952	0.20865	3.70453	0.000211784	0.000739496	chr11:117094663-117095164	3.13106	TRUE
chr22:38082487-38082988	7.0548	0.937246	0.253001	3.70452	0.00021179	0.000739503	chr22:38082487-38082988	3.13106	TRUE
chr4:26489180-26489681	5.57724	1.12813	0.304531	3.70449	0.000211817	0.000739584	chr4:26489180-26489681	3.13101	TRUE
chr15:75067063-75067564	5.93033	-1.37025	0.369894	-3.70443	0.000211867	0.000739742	chr15:75067063-75067564	3.13092	TRUE
chr2:236977146-236977647	26.9473	-1.00986	0.272612	-3.70438	0.000211905	0.000739859	chr2:236977146-236977647	3.13085	TRUE
chr20:19734217-19734718	7.44561	-0.904543	0.244188	-3.70429	0.000211982	0.000740081	chr20:19734217-19734718	3.13072	TRUE
chr2:33152971-33153472	7.61196	-1.34949	0.364306	-3.70429	0.000211985	0.000740081	chr2:33152971-33153472	3.13072	TRUE
chr17:63699911-63700412	40.1738	0.639033	0.172511	3.7043	0.000211978	0.000740081	chr17:63699911-63700412	3.13072	TRUE
chr22:38089346-38089847	9.61295	0.740518	0.199908	3.70429	0.000211984	0.000740081	chr22:38089346-38089847	3.13072	TRUE
chr15:62469356-62469857	8.80737	-0.896275	0.241958	-3.70426	0.000212006	0.00074014	chr15:62469356-62469857	3.13069	TRUE
chr17:1736547-1737048	23.5926	-0.887635	0.239627	-3.70424	0.000212024	0.000740164	chr17:1736547-1737048	3.13067	TRUE
chr11:44861711-44862212	6.29836	1.23549	0.333533	3.70425	0.00021202	0.000740164	chr11:44861711-44862212	3.13067	TRUE
chr2:218329273-218329774	6.143	0.943428	0.254689	3.70424	0.000212025	0.000740164	chr2:218329273-218329774	3.13067	TRUE
chr20:11996090-11996591	14.494	-1.30168	0.351417	-3.7041	0.000212142	0.000740557	chr20:11996090-11996591	3.13044	TRUE
chr1:183735409-183735910	6.88445	0.859268	0.23198	3.70406	0.000212178	0.000740666	chr1:183735409-183735910	3.13038	TRUE
chr3:129566990-129567491	22.8286	-0.79904	0.215721	-3.70405	0.000212188	0.000740686	chr3:129566990-129567491	3.13037	TRUE
chr7:68321284-68321785	5.66682	1.04179	0.281259	3.70403	0.000212201	0.000740717	chr7:68321284-68321785	3.13035	TRUE
chr11:123220972-123221473	5.83981	-1.26568	0.341705	-3.70402	0.000212207	0.000740723	chr11:123220972-123221473	3.13034	TRUE
chr1:235842129-235842630	7.73566	1.00546	0.271451	3.70401	0.000212217	0.000740745	chr1:235842129-235842630	3.13033	TRUE
chr2:151771518-151772019	8.93091	-1.09877	0.296655	-3.70386	0.000212344	0.000741172	chr2:151771518-151772019	3.13008	TRUE
chr1:67535351-67535852	19.0018	-0.606595	0.163779	-3.70375	0.000212437	0.000741482	chr1:67535351-67535852	3.1299	TRUE
chr3:12177461-12177962	7.5173	-0.981612	0.265033	-3.70373	0.000212451	0.000741517	chr3:12177461-12177962	3.12988	TRUE
chr11:14255100-14255601	6.81995	1.02637	0.277123	3.70365	0.000212518	0.00074171	chr11:14255100-14255601	3.12977	TRUE
chr7:28700816-28701317	7.82903	0.810853	0.218933	3.70365	0.000212519	0.00074171	chr7:28700816-28701317	3.12977	TRUE
chr7:130991768-130992269	6.33912	-1.1527	0.311234	-3.70363	0.000212533	0.000741743	chr7:130991768-130992269	3.12975	TRUE
chr10:127990342-127990843	8.37949	-1.03467	0.279374	-3.70354	0.000212613	0.000742008	chr10:127990342-127990843	3.12959	TRUE
chr9:105520943-105521444	8.71471	1.04283	0.281577	3.70352	0.000212627	0.000742041	chr9:105520943-105521444	3.12957	TRUE
chr17:49971814-49972315	8.62395	0.865576	0.233722	3.70345	0.000212689	0.000742229	chr17:49971814-49972315	3.12946	TRUE
chr19:10612422-10612923	10.5528	-0.892975	0.24112	-3.70345	0.000212686	0.000742229	chr19:10612422-10612923	3.12946	TRUE
chr11:124763083-124763584	17.773	0.572641	0.154624	3.70344	0.000212695	0.000742234	chr11:124763083-124763584	3.12946	TRUE
chr8:19194345-19194846	5.0957	-1.28803	0.347808	-3.70329	0.000212822	0.000742664	chr8:19194345-19194846	3.12921	TRUE
chr2:39484123-39484624	5.66916	0.927816	0.250542	3.70324	0.000212863	0.00074279	chr2:39484123-39484624	3.12913	TRUE
chrX:124406574-124407075	13.686	-0.799379	0.215863	-3.70318	0.000212911	0.000742944	chrX:124406574-124407075	3.12904	TRUE
chr9:70398670-70399171	6.44798	-1.03074	0.278339	-3.70317	0.000212922	0.000742969	chr9:70398670-70399171	3.12903	TRUE
chr4:73600870-73601371	9.83843	1.17734	0.317937	3.70307	0.000213004	0.00074324	chr4:73600870-73601371	3.12887	TRUE
chr9:21559671-21560172	12.049	0.99516	0.268742	3.70304	0.000213035	0.000743334	chr9:21559671-21560172	3.12882	TRUE
chrX:64975380-64975881	8.08677	0.826583	0.223221	3.70299	0.000213076	0.00074346	chrX:64975380-64975881	3.12874	TRUE
chr20:25859790-25860291	14.5124	0.637781	0.172242	3.70281	0.000213224	0.000743964	chr20:25859790-25860291	3.12845	TRUE
chr8:96701507-96702008	9.23044	-0.868681	0.234606	-3.70272	0.000213298	0.000744206	chr8:96701507-96702008	3.12831	TRUE
chr3:14548181-14548682	15.3699	0.624175	0.168576	3.70263	0.000213377	0.000744467	chr3:14548181-14548682	3.12815	TRUE
chr7:51366975-51367476	8.29762	0.96651	0.261034	3.70262	0.000213381	0.000744467	chr7:51366975-51367476	3.12815	TRUE
chr17:31580948-31581449	19.5005	-0.696204	0.188031	-3.70261	0.000213394	0.000744496	chr17:31580948-31581449	3.12814	TRUE
chr16:29179661-29180162	20.3299	-0.661753	0.178728	-3.70257	0.000213425	0.000744576	chr16:29179661-29180162	3.12809	TRUE
chr5:10485831-10486332	8.53358	-1.00291	0.270869	-3.70257	0.000213425	0.000744576	chr5:10485831-10486332	3.12809	TRUE
chr4:157961457-157961958	5.63523	1.23678	0.334037	3.70253	0.000213457	0.000744671	chr4:157961457-157961958	3.12804	TRUE
chr5:142390968-142391469	15.2449	0.809324	0.218588	3.7025	0.000213483	0.000744747	chr5:142390968-142391469	3.12799	TRUE
chr5:172789826-172790327	9.57718	0.866697	0.234087	3.70246	0.000213517	0.000744851	chr5:172789826-172790327	3.12793	TRUE
chr5:87020074-87020575	18.8594	0.956531	0.258352	3.70243	0.000213541	0.000744919	chr5:87020074-87020575	3.12789	TRUE
chr3:136512342-136512843	6.7911	-1.13177	0.305686	-3.70238	0.000213584	0.000745056	chr3:136512342-136512843	3.12781	TRUE
chr9:115415448-115415949	8.22172	-1.156	0.312236	-3.70232	0.000213635	0.000745219	chr9:115415448-115415949	3.12772	TRUE
chr5:79318857-79319358	9.88528	-1.33389	0.360284	-3.70231	0.000213643	0.000745232	chr5:79318857-79319358	3.12771	TRUE
chr10:76336324-76336825	9.91834	1.00072	0.270302	3.70221	0.000213727	0.00074549	chr10:76336324-76336825	3.12756	TRUE
chr9:98967270-98967771	18.0536	-0.83062	0.224357	-3.70222	0.000213722	0.00074549	chr9:98967270-98967771	3.12756	TRUE
chr10:77068904-77069405	5.50144	-1.19355	0.322389	-3.70221	0.00021373	0.00074549	chr10:77068904-77069405	3.12756	TRUE
chr2:85761400-85761901	7.06179	0.897669	0.242469	3.7022	0.000213738	0.000745503	chr2:85761400-85761901	3.12755	TRUE
chr2:2743068-2743569	35.7762	-0.734148	0.198311	-3.70201	0.000213901	0.000746056	chr2:2743068-2743569	3.12723	TRUE
chrX:131753079-131753580	10.4926	1.98305	0.535675	3.70197	0.000213935	0.000746161	chrX:131753079-131753580	3.12717	TRUE
chr17:79933746-79934247	10.2021	-0.84777	0.229007	-3.70195	0.000213951	0.000746202	chr17:79933746-79934247	3.12714	TRUE
chr15:83920065-83920566	8.52053	-0.966372	0.261057	-3.70177	0.000214101	0.00074671	chr15:83920065-83920566	3.12685	TRUE
chr7:26201976-26202477	40.5103	0.523964	0.141547	3.70169	0.000214171	0.000746939	chr7:26201976-26202477	3.12671	TRUE
chr2:222862098-222862599	16.6426	0.736509	0.19897	3.70161	0.000214238	0.000747158	chr2:222862098-222862599	3.12659	TRUE
chrX:77785314-77785815	10.9328	0.650998	0.17587	3.70158	0.000214262	0.000747226	chrX:77785314-77785815	3.12655	TRUE
chr10:15320745-15321246	6.63883	0.892973	0.241251	3.70142	0.000214393	0.000747669	chr10:15320745-15321246	3.12629	TRUE
chr21:33901657-33902158	13.3428	0.661025	0.17859	3.70135	0.000214455	0.000747871	chr21:33901657-33902158	3.12617	TRUE
chr4:127370579-127371080	9.99921	-1.00219	0.270766	-3.70134	0.000214467	0.000747897	chr4:127370579-127371080	3.12616	TRUE
chr4:25029823-25030324	6.6186	0.933055	0.252094	3.70122	0.000214561	0.000748212	chr4:25029823-25030324	3.12598	TRUE
chr8:80767792-80768293	15.6025	-0.939804	0.253924	-3.70113	0.000214645	0.000748488	chr8:80767792-80768293	3.12582	TRUE
chr2:70790205-70790706	5.81896	0.947663	0.256057	3.70098	0.000214766	0.000748895	chr2:70790205-70790706	3.12558	TRUE
chr14:100837369-100837870	9.22042	0.804355	0.217337	3.70096	0.000214788	0.000748956	chr14:100837369-100837870	3.12554	TRUE
chr2:229244983-229245484	9.43082	-0.879556	0.237657	-3.70095	0.000214793	0.000748959	chr2:229244983-229245484	3.12554	TRUE
chr1:84913485-84913986	5.75761	-1.10956	0.299813	-3.70084	0.000214884	0.000749261	chr1:84913485-84913986	3.12537	TRUE
chr5:138875093-138875594	5.38923	1.00095	0.27047	3.70077	0.000214949	0.000749474	chr5:138875093-138875594	3.12524	TRUE
chr17:63843468-63843969	34.5227	-0.607142	0.164061	-3.70072	0.000214992	0.000749608	chr17:63843468-63843969	3.12517	TRUE
chr3:114685193-114685694	7.53694	-1.03129	0.278674	-3.70069	0.000215015	0.000749676	chr3:114685193-114685694	3.12513	TRUE
chr12:62905846-62906347	5.30412	-1.1155	0.301432	-3.70067	0.000215031	0.000749717	chr12:62905846-62906347	3.1251	TRUE
chr21:28823399-28823900	6.1588	1.09903	0.296984	3.70064	0.000215055	0.000749782	chr21:28823399-28823900	3.12506	TRUE
chr2:217857599-217858100	17.4968	0.612391	0.165483	3.70063	0.000215062	0.000749795	chr2:217857599-217858100	3.12506	TRUE
chr1:58983756-58984257	13.5037	-1.13267	0.306083	-3.70055	0.000215136	0.000750037	chr1:58983756-58984257	3.12492	TRUE
chr13:99968932-99969433	6.61988	0.853797	0.230729	3.70043	0.000215234	0.000750362	chr13:99968932-99969433	3.12473	TRUE
chr4:145557584-145558085	13.4012	-0.677582	0.183123	-3.70014	0.000215477	0.000751195	chr4:145557584-145558085	3.12425	TRUE
chr2:47867205-47867706	14.4279	0.713465	0.192831	3.69995	0.000215643	0.000751759	chr2:47867205-47867706	3.12392	TRUE
chr6:130932562-130933063	8.17531	-0.935621	0.252876	-3.69991	0.000215673	0.00075185	chr6:130932562-130933063	3.12387	TRUE
chr1:59498658-59499159	11.8317	-0.891722	0.241014	-3.69987	0.000215711	0.000751967	chr1:59498658-59499159	3.1238	TRUE
chr10:117134138-117134639	6.11454	1.07319	0.290071	3.69977	0.000215799	0.000752244	chr10:117134138-117134639	3.12364	TRUE
chr2:30224029-30224530	5.55393	1.05084	0.28403	3.69977	0.000215799	0.000752244	chr2:30224029-30224530	3.12364	TRUE
chr6:16319869-16320370	14.718	1.00236	0.270928	3.69974	0.000215823	0.000752311	chr6:16319869-16320370	3.1236	TRUE
chr12:6620298-6620799	17.1641	0.721583	0.195041	3.69965	0.000215897	0.000752555	chr12:6620298-6620799	3.12346	TRUE
chr2:222445298-222445799	5.70644	-1.15185	0.311342	-3.69962	0.000215921	0.000752622	chr2:222445298-222445799	3.12342	TRUE
chr7:30470731-30471232	40.4925	-0.67438	0.182285	-3.69959	0.000215952	0.000752715	chr7:30470731-30471232	3.12337	TRUE
chr2:102062031-102062532	30.5393	0.740113	0.200071	3.69926	0.000216232	0.000753679	chr2:102062031-102062532	3.12281	TRUE
chr1:47679318-47679819	5.43242	1.09558	0.296169	3.69918	0.000216298	0.000753879	chr1:47679318-47679819	3.1227	TRUE
chr8:142700438-142700939	8.73364	-1.03877	0.280811	-3.69918	0.000216295	0.000753879	chr8:142700438-142700939	3.1227	TRUE
chr9:133814213-133814714	38.2876	-0.85932	0.232305	-3.6991	0.000216365	0.000754095	chr9:133814213-133814714	3.12257	TRUE
chr8:96855776-96856277	6.21525	-1.02147	0.276147	-3.69902	0.000216435	0.000754326	chr8:96855776-96856277	3.12244	TRUE
chr1:181021867-181022368	27.94	0.539047	0.145733	3.69887	0.00021656	0.000754746	chr1:181021867-181022368	3.1222	TRUE
chr16:76650-77151	69.4738	-0.556257	0.150386	-3.69887	0.000216565	0.000754748	chr16:76650-77151	3.1222	TRUE
chr10:70589116-70589617	10.5668	0.860145	0.232544	3.69884	0.000216585	0.000754803	chr10:70589116-70589617	3.12217	TRUE
chr17:21376653-21377154	16.8219	0.678581	0.18346	3.69879	0.000216626	0.000754929	chr17:21376653-21377154	3.12209	TRUE
chr6:12476422-12476923	6.67412	-1.21792	0.329275	-3.69878	0.000216638	0.000754959	chr6:12476422-12476923	3.12208	TRUE
chr5:172097235-172097736	15.1895	0.718937	0.194372	3.69877	0.000216645	0.000754966	chr5:172097235-172097736	3.12207	TRUE
chr1:3348456-3348957	5.8145	1.13817	0.307716	3.69877	0.000216649	0.000754967	chr1:3348456-3348957	3.12207	TRUE
chr7:131007386-131007887	18.5372	-0.690157	0.186593	-3.69873	0.000216681	0.000755063	chr7:131007386-131007887	3.12202	TRUE
chr21:31336131-31336632	34.5991	-0.755889	0.204369	-3.69865	0.000216745	0.000755272	chr21:31336131-31336632	3.1219	TRUE
chr9:106921315-106921816	28.2043	0.630224	0.170397	3.69856	0.000216826	0.000755523	chr9:106921315-106921816	3.12175	TRUE
chr11:59615124-59615625	29.2158	0.605591	0.163739	3.69851	0.000216872	0.000755665	chr11:59615124-59615625	3.12167	TRUE
chr17:10034661-10035162	24.3194	-0.662715	0.179185	-3.6985	0.000216875	0.000755665	chr17:10034661-10035162	3.12167	TRUE
chr12:19045496-19045997	7.20522	-1.18549	0.320535	-3.69846	0.000216909	0.000755767	chr12:19045496-19045997	3.12161	TRUE
chr3:157819330-157819831	8.60458	1.21842	0.329449	3.69835	0.000217003	0.000756064	chr3:157819330-157819831	3.12144	TRUE
chr1:206029451-206029952	6.19527	-1.10521	0.298837	-3.69835	0.000217002	0.000756064	chr1:206029451-206029952	3.12144	TRUE
chr12:53492931-53493432	110.712	0.530539	0.143457	3.69825	0.000217093	0.000756364	chr12:53492931-53493432	3.12127	TRUE
chr16:19589731-19590232	5.57216	1.04342	0.282144	3.6982	0.000217137	0.000756501	chr16:19589731-19590232	3.12119	TRUE
chr6:110357819-110358320	16.3348	0.903319	0.244261	3.69816	0.000217165	0.000756583	chr6:110357819-110358320	3.12114	TRUE
chr2:191304862-191305363	57.3333	-0.726832	0.19654	-3.69814	0.000217186	0.00075663	chr2:191304862-191305363	3.12112	TRUE
chr1:1989563-1990064	16.4134	0.77848	0.210506	3.69814	0.000217187	0.00075663	chr1:1989563-1990064	3.12112	TRUE
chr10:93420079-93420580	17.521	0.984567	0.266236	3.6981	0.000217221	0.000756734	chr10:93420079-93420580	3.12106	TRUE
chr5:118372200-118372701	21.8489	0.919326	0.248604	3.69795	0.000217347	0.000757141	chr5:118372200-118372701	3.12082	TRUE
chr6:150268146-150268647	7.23232	1.03154	0.278959	3.69783	0.000217449	0.000757482	chr6:150268146-150268647	3.12063	TRUE
chr8:100900377-100900878	36.3505	-0.628127	0.169865	-3.69781	0.00021747	0.000757542	chr8:100900377-100900878	3.12059	TRUE
chr4:99352862-99353363	18.7604	-0.881912	0.2385	-3.69774	0.000217527	0.000757723	chr4:99352862-99353363	3.12049	TRUE
chr11:77065786-77066287	30.7391	-0.590359	0.159656	-3.6977	0.000217564	0.000757838	chr11:77065786-77066287	3.12042	TRUE
chr2:134170226-134170727	9.93237	-1.05634	0.285677	-3.69766	0.0002176	0.000757949	chr2:134170226-134170727	3.12036	TRUE
chr7:24576125-24576626	5.99969	0.90466	0.244659	3.69763	0.00021762	0.000758004	chr7:24576125-24576626	3.12033	TRUE
chr16:981941-982442	20.7302	0.624728	0.168956	3.69759	0.000217658	0.000758121	chr16:981941-982442	3.12026	TRUE
chr7:158785795-158786296	11.7933	-1.00716	0.272387	-3.69754	0.000217695	0.000758235	chr7:158785795-158786296	3.1202	TRUE
chr1:40049364-40049865	11.7783	-0.993229	0.268621	-3.69751	0.000217721	0.000758294	chr1:40049364-40049865	3.12016	TRUE
chr7:66141629-66142130	6.63813	0.863015	0.233404	3.69752	0.000217718	0.000758294	chr7:66141629-66142130	3.12016	TRUE
chr18:13217791-13218292	35.4309	0.593954	0.160637	3.69748	0.000217746	0.000758368	chr18:13217791-13218292	3.12012	TRUE
chr3:179149085-179149586	20.2135	0.640757	0.173302	3.69735	0.000217866	0.000758768	chr3:179149085-179149586	3.11989	TRUE
chr2:239223870-239224371	29.2182	0.521441	0.141031	3.69734	0.00021787	0.000758768	chr2:239223870-239224371	3.11989	TRUE
chr11:37849644-37850145	6.37572	1.00323	0.271343	3.69727	0.000217927	0.000758937	chr11:37849644-37850145	3.11979	TRUE
chr15:63202798-63203299	5.22453	1.03142	0.278972	3.69723	0.000217966	0.000759056	chr15:63202798-63203299	3.11973	TRUE
chr18:36628958-36629459	6.03541	1.23196	0.333216	3.69717	0.000218015	0.000759212	chr18:36628958-36629459	3.11964	TRUE
chr4:48906562-48907063	6.47411	1.09711	0.296747	3.69711	0.000218072	0.000759396	chr4:48906562-48907063	3.11953	TRUE
chr1:21870566-21871067	8.89726	-1.0503	0.284087	-3.69709	0.000218081	0.000759412	chr1:21870566-21871067	3.11952	TRUE
chr2:1592416-1592917	26.8163	-0.66359	0.17949	-3.69709	0.000218089	0.000759426	chr2:1592416-1592917	3.11951	TRUE
chr2:25275105-25275606	17.7302	0.607743	0.164391	3.69692	0.000218227	0.000759891	chr2:25275105-25275606	3.11925	TRUE
chr17:47928902-47929403	23.4541	-1.03084	0.278839	-3.6969	0.000218245	0.000759938	chr17:47928902-47929403	3.11922	TRUE
chr7:26182987-26183488	11.8433	-0.852304	0.230548	-3.69686	0.000218284	0.00076006	chr7:26182987-26183488	3.11915	TRUE
chr17:35051785-35052286	6.61541	-1.32562	0.358583	-3.69684	0.000218301	0.000760103	chr17:35051785-35052286	3.11913	TRUE
chr2:217921179-217921680	11.8838	0.737273	0.19944	3.69672	0.000218402	0.000760439	chr2:217921179-217921680	3.11894	TRUE
chr1:234528469-234528970	9.05125	0.788011	0.213167	3.69669	0.000218429	0.000760511	chr1:234528469-234528970	3.11889	TRUE
chr6:36614786-36615287	15.4195	-0.807446	0.218424	-3.69669	0.000218431	0.000760511	chr6:36614786-36615287	3.11889	TRUE
chr15:38374439-38374940	12.8802	-1.05532	0.285487	-3.69657	0.000218534	0.000760843	chr15:38374439-38374940	3.1187	TRUE
chr11:114094757-114095258	7.88674	-1.08729	0.294135	-3.69657	0.000218535	0.000760843	chr11:114094757-114095258	3.1187	TRUE
chr9:116665377-116665878	6.37788	-1.41032	0.381529	-3.6965	0.000218588	0.000761012	chr9:116665377-116665878	3.11861	TRUE
chr15:74768756-74769257	14.0986	0.611374	0.165394	3.69647	0.000218615	0.000761089	chr15:74768756-74769257	3.11856	TRUE
chr12:46267190-46267691	13.5444	0.700181	0.18942	3.69644	0.00021864	0.000761164	chr12:46267190-46267691	3.11852	TRUE
chr15:75725837-75726338	5.6926	0.986678	0.266934	3.69634	0.000218734	0.000761474	chr15:75725837-75726338	3.11834	TRUE
chr12:91182581-91183082	22.7039	0.717331	0.194067	3.69631	0.000218754	0.000761528	chr12:91182581-91183082	3.11831	TRUE
chr4:79865244-79865745	6.68673	-1.12413	0.304123	-3.6963	0.000218762	0.000761528	chr4:79865244-79865745	3.11831	TRUE
chr10:29947599-29948100	9.50417	-0.975623	0.263946	-3.6963	0.000218762	0.000761528	chr10:29947599-29948100	3.11831	TRUE
chrX:39616086-39616587	13.0477	-0.739809	0.200156	-3.69617	0.000218876	0.00076191	chrX:39616086-39616587	3.1181	TRUE
chr2:224222892-224223393	5.56151	0.968947	0.262152	3.69613	0.000218909	0.00076201	chr2:224222892-224223393	3.11804	TRUE
chr9:136665279-136665780	21.3261	0.724725	0.196079	3.69609	0.000218947	0.000762125	chr9:136665279-136665780	3.11797	TRUE
chr3:8052508-8053009	25.8253	0.88596	0.239713	3.69592	0.000219088	0.000762587	chr3:8052508-8053009	3.11771	TRUE
chr13:91304697-91305198	10.4646	1.26834	0.343173	3.69593	0.000219087	0.000762587	chr13:91304697-91305198	3.11771	TRUE
chr18:78160880-78161381	5.75137	-1.20108	0.324975	-3.69592	0.000219094	0.000762591	chr18:78160880-78161381	3.11771	TRUE
chr2:109318881-109319382	20.5402	-0.758583	0.205251	-3.69588	0.000219124	0.000762682	chr2:109318881-109319382	3.11766	TRUE
chr9:2622070-2622571	24.6915	0.558772	0.151188	3.69587	0.000219133	0.000762697	chr9:2622070-2622571	3.11765	TRUE
chr16:12794705-12795206	32.4551	-0.800457	0.216582	-3.69586	0.000219145	0.000762722	chr16:12794705-12795206	3.11763	TRUE
chr20:24029866-24030367	5.59975	-1.31564	0.355978	-3.69585	0.000219155	0.000762744	chr20:24029866-24030367	3.11762	TRUE
chr15:68818855-68819356	40.6376	0.508375	0.137558	3.69573	0.000219257	0.000763083	chr15:68818855-68819356	3.11743	TRUE
chr6:128888382-128888883	6.63447	-1.09511	0.29632	-3.69568	0.000219295	0.000763184	chr6:128888382-128888883	3.11737	TRUE
chr8:80873164-80873665	35.6459	0.508828	0.137681	3.69569	0.000219291	0.000763184	chr8:80873164-80873665	3.11737	TRUE
chr5:159034480-159034981	6.81475	-0.893228	0.241698	-3.69564	0.000219337	0.000763316	chr5:159034480-159034981	3.1173	TRUE
chr8:68022126-68022627	11.2119	-0.793609	0.214743	-3.69562	0.000219348	0.00076334	chr8:68022126-68022627	3.11728	TRUE
chr4:39616571-39617072	5.62219	-1.24064	0.335711	-3.69556	0.0002194	0.00076349	chr4:39616571-39617072	3.1172	TRUE
chr10:94098709-94099210	5.8546	0.868049	0.234889	3.69557	0.000219397	0.00076349	chr10:94098709-94099210	3.1172	TRUE
chr13:33454901-33455402	18.0562	-1.01919	0.275797	-3.69545	0.000219495	0.000763804	chr13:33454901-33455402	3.11702	TRUE
chr12:116524785-116525286	8.12304	0.800084	0.216507	3.69542	0.00021952	0.000763877	chr12:116524785-116525286	3.11698	TRUE
chr6:87732300-87732801	6.57025	-1.04098	0.281698	-3.69537	0.000219569	0.000764031	chr6:87732300-87732801	3.11689	TRUE
chr13:108463273-108463774	7.62374	1.14765	0.310567	3.69535	0.000219584	0.000764068	chr13:108463273-108463774	3.11687	TRUE
chr7:141071117-141071618	9.02871	-0.895011	0.242204	-3.69529	0.00021964	0.000764249	chr7:141071117-141071618	3.11676	TRUE
chr11:59186095-59186596	13.1888	-0.760385	0.205774	-3.69524	0.000219675	0.000764356	chr11:59186095-59186596	3.1167	TRUE
chr2:1816331-1816832	24.2341	-0.674871	0.182636	-3.69516	0.000219748	0.000764594	chr2:1816331-1816832	3.11657	TRUE
chr12:57171617-57172118	20.1151	-0.626127	0.169447	-3.69513	0.000219774	0.000764671	chr12:57171617-57172118	3.11653	TRUE
chrX:53422477-53422978	92.5864	0.502527	0.135998	3.6951	0.000219796	0.000764732	chrX:53422477-53422978	3.11649	TRUE
chr18:42931437-42931938	28.3658	0.844027	0.228421	3.69506	0.000219837	0.000764859	chr18:42931437-42931938	3.11642	TRUE
chr22:46917440-46917941	6.58909	0.886339	0.23988	3.69493	0.00021995	0.000765238	chr22:46917440-46917941	3.1162	TRUE
chr12:130981966-130982467	6.98211	-1.20056	0.324922	-3.69491	0.000219965	0.000765274	chr12:130981966-130982467	3.11618	TRUE
chr2:191690876-191691377	10.6005	-0.752244	0.20359	-3.69489	0.000219979	0.000765307	chr2:191690876-191691377	3.11616	TRUE
chr1:235090357-235090858	6.48632	0.942405	0.255058	3.69487	0.000220002	0.000765372	chr1:235090357-235090858	3.11613	TRUE
chr6:163341699-163342200	6.12696	1.24321	0.33647	3.69485	0.000220015	0.000765403	chr6:163341699-163342200	3.11611	TRUE
chr7:76377463-76377964	6.23683	0.902751	0.244327	3.69484	0.000220025	0.00076542	chr7:76377463-76377964	3.1161	TRUE
chr1:114154181-114154682	6.20618	0.963765	0.260844	3.6948	0.000220064	0.000765542	chr1:114154181-114154682	3.11603	TRUE
chr15:57562165-57562666	6.03394	1.03777	0.280883	3.69468	0.000220162	0.000765869	chr15:57562165-57562666	3.11585	TRUE
chr10:5950363-5950864	8.1304	-0.954851	0.258449	-3.69454	0.000220285	0.000766282	chr10:5950363-5950864	3.11561	TRUE
chr10:132467764-132468265	6.88366	0.956996	0.259031	3.69453	0.000220296	0.000766304	chr10:132467764-132468265	3.1156	TRUE
chr5:136811484-136811985	7.16906	-1.26964	0.343656	-3.6945	0.000220318	0.000766366	chr5:136811484-136811985	3.11556	TRUE
chr14:76830017-76830518	47.1334	-0.726693	0.196698	-3.69446	0.000220358	0.000766488	chr14:76830017-76830518	3.11549	TRUE
chr2:6977690-6978191	5.98473	-1.14822	0.310801	-3.6944	0.000220406	0.000766626	chr2:6977690-6978191	3.11542	TRUE
chr3:101864189-101864690	9.40565	-0.953294	0.258042	-3.69433	0.000220467	0.000766821	chr3:101864189-101864690	3.11531	TRUE
chr10:86797938-86798439	5.17155	-1.17094	0.316977	-3.69408	0.000220684	0.000767562	chr10:86797938-86798439	3.11489	TRUE
chr16:28523877-28524378	5.15953	-1.02695	0.278	-3.69407	0.000220695	0.000767585	chr16:28523877-28524378	3.11487	TRUE
chr13:43783732-43784233	6.49597	0.906205	0.245316	3.69403	0.000220724	0.000767669	chr13:43783732-43784233	3.11483	TRUE
chr22:46094561-46095062	8.56688	-0.962412	0.260534	-3.694	0.000220751	0.000767748	chr22:46094561-46095062	3.11478	TRUE
chr13:35926765-35927266	5.31857	-1.08825	0.294607	-3.69391	0.000220828	0.000768001	chr13:35926765-35927266	3.11464	TRUE
chr5:14204946-14205447	12.9532	-0.831537	0.22511	-3.69391	0.000220835	0.000768011	chr5:14204946-14205447	3.11463	TRUE
chr19:21440165-21440666	5.45951	-1.24446	0.336906	-3.69378	0.000220943	0.000768371	chr19:21440165-21440666	3.11443	TRUE
chr4:6270091-6270592	19.6394	0.615239	0.166561	3.69377	0.000220951	0.000768382	chr4:6270091-6270592	3.11442	TRUE
chr7:123643747-123644248	6.50291	-0.997223	0.269982	-3.69367	0.000221044	0.000768691	chr7:123643747-123644248	3.11425	TRUE
chr12:131035112-131035613	7.54384	-0.98514	0.266711	-3.69366	0.000221049	0.000768694	chr12:131035112-131035613	3.11425	TRUE
chr11:49526155-49526656	6.71459	-0.927784	0.251193	-3.69351	0.000221179	0.00076913	chr11:49526155-49526656	3.114	TRUE
chr2:134555151-134555652	7.12112	-1.40169	0.379508	-3.69344	0.000221242	0.000769336	chr2:134555151-134555652	3.11388	TRUE
chr6:18990296-18990797	5.61945	0.885116	0.239652	3.69333	0.000221333	0.000769635	chr6:18990296-18990797	3.11372	TRUE
chr14:53010934-53011435	58.9935	-0.728963	0.197375	-3.6933	0.000221363	0.000769725	chr14:53010934-53011435	3.11366	TRUE
chr9:134811900-134812401	10.119	0.921764	0.249582	3.69324	0.000221416	0.000769893	chr9:134811900-134812401	3.11357	TRUE
chr5:68500687-68501188	7.6663	0.954525	0.258454	3.69321	0.000221443	0.000769974	chr5:68500687-68501188	3.11352	TRUE
chr11:75241049-75241550	23.9123	0.640185	0.173344	3.69316	0.000221487	0.00077011	chr11:75241049-75241550	3.11345	TRUE
chr3:145776721-145777222	8.57229	0.81577	0.220887	3.69315	0.000221494	0.000770118	chr3:145776721-145777222	3.11344	TRUE
chr7:46937780-46938281	6.05809	0.98788	0.267493	3.69311	0.000221528	0.000770224	chr7:46937780-46938281	3.11338	TRUE
chr10:49104232-49104733	11.6927	-0.86846	0.235158	-3.69309	0.000221545	0.000770265	chr10:49104232-49104733	3.11336	TRUE
chr2:109483156-109483657	7.50088	0.952555	0.257933	3.69303	0.0002216	0.000770443	chr2:109483156-109483657	3.11326	TRUE
chr17:511869-512370	8.75296	-0.993993	0.269158	-3.69297	0.000221648	0.000770593	chr17:511869-512370	3.11317	TRUE
chr16:1102755-1103256	15.7211	0.899258	0.243506	3.69297	0.000221654	0.000770599	chr16:1102755-1103256	3.11317	TRUE
chr10:16105039-16105540	6.80174	-1.21433	0.328844	-3.69274	0.000221849	0.000771264	chr10:16105039-16105540	3.1128	TRUE
chr2:29920751-29921252	7.79811	0.787471	0.213249	3.69274	0.000221854	0.000771264	chr2:29920751-29921252	3.1128	TRUE
chr15:93050738-93051239	8.94545	-0.878744	0.23797	-3.69266	0.000221917	0.000771467	chr15:93050738-93051239	3.11268	TRUE
chr15:66735497-66735998	6.24629	1.01858	0.275841	3.69265	0.000221929	0.000771495	chr15:66735497-66735998	3.11267	TRUE
chr18:45386221-45386722	10.6703	-0.93388	0.25291	-3.69254	0.000222029	0.000771825	chr18:45386221-45386722	3.11248	TRUE
chr17:50558883-50559384	12.6431	0.705466	0.191052	3.69253	0.000222035	0.00077183	chr17:50558883-50559384	3.11248	TRUE
chr12:45304443-45304944	11.2309	1.00013	0.270855	3.69249	0.000222065	0.00077192	chr12:45304443-45304944	3.11243	TRUE
chr6:7974983-7975484	40.2876	-0.996653	0.269918	-3.69243	0.000222122	0.000772105	chr6:7974983-7975484	3.11232	TRUE
chr4:41881881-41882382	6.26702	0.926492	0.250918	3.6924	0.000222144	0.000772164	chr4:41881881-41882382	3.11229	TRUE
chr10:50382484-50382985	8.37233	-0.886308	0.240037	-3.69239	0.000222158	0.000772198	chr10:50382484-50382985	3.11227	TRUE
chr3:52091488-52091989	9.4434	0.842613	0.228204	3.69236	0.000222182	0.000772267	chr3:52091488-52091989	3.11223	TRUE
chr19:55141167-55141668	16.1779	0.639871	0.173296	3.69235	0.000222187	0.000772269	chr19:55141167-55141668	3.11223	TRUE
chr3:100097864-100098365	7.37281	-1.06361	0.288066	-3.69223	0.000222297	0.000772631	chr3:100097864-100098365	3.11203	TRUE
chr6:6008605-6009106	16.4742	1.0603	0.287175	3.69218	0.000222342	0.000772761	chr6:6008605-6009106	3.11195	TRUE
chr5:170791278-170791779	5.98023	1.01735	0.275547	3.69213	0.000222384	0.000772893	chr5:170791278-170791779	3.11188	TRUE
chr13:30907362-30907863	17.399	-0.633474	0.17158	-3.69201	0.000222489	0.000773224	chr13:30907362-30907863	3.11169	TRUE
chr22:36137616-36138117	5.23733	-1.09789	0.29737	-3.69201	0.000222488	0.000773224	chr22:36137616-36138117	3.11169	TRUE
chrX:19682948-19683449	24.2508	-0.622406	0.168589	-3.69185	0.000222632	0.000773708	chrX:19682948-19683449	3.11142	TRUE
chr14:69572996-69573497	6.18843	1.03085	0.279224	3.69182	0.000222653	0.000773764	chr14:69572996-69573497	3.11139	TRUE
chr2:22817148-22817649	6.34552	-1.16075	0.314411	-3.69181	0.000222661	0.000773777	chr2:22817148-22817649	3.11138	TRUE
chr11:27064005-27064506	5.37617	-1.16737	0.316229	-3.69152	0.00022292	0.000774663	chr11:27064005-27064506	3.11089	TRUE
chr1:46442563-46443064	16.3835	-0.604468	0.163748	-3.69145	0.00022298	0.000774841	chr1:46442563-46443064	3.11079	TRUE
chr2:238136728-238137229	9.59221	-1.01225	0.274216	-3.69145	0.000222979	0.000774841	chr2:238136728-238137229	3.11079	TRUE
chr14:44803205-44803706	13.7128	0.815031	0.220798	3.69129	0.000223116	0.000775297	chr14:44803205-44803706	3.11053	TRUE
chr2:170814097-170814598	5.62212	0.943493	0.255602	3.69126	0.000223148	0.000775392	chr2:170814097-170814598	3.11048	TRUE
chr5:179193022-179193523	7.82278	-0.862466	0.233659	-3.69114	0.000223253	0.000775729	chr5:179193022-179193523	3.11029	TRUE
chr17:77474938-77475439	6.63954	0.890933	0.241384	3.69094	0.000223425	0.000776309	chr17:77474938-77475439	3.10997	TRUE
chr13:114043338-114043839	25.961	-1.0219	0.276868	-3.69093	0.000223432	0.000776316	chr13:114043338-114043839	3.10996	TRUE
chr12:120649108-120649609	20.9147	0.613001	0.166083	3.69093	0.000223436	0.000776316	chr12:120649108-120649609	3.10996	TRUE
chr20:63699581-63700082	16.083	-0.899363	0.24367	-3.6909	0.000223463	0.000776381	chr20:63699581-63700082	3.10993	TRUE
chr2:33051448-33051949	6.44593	-1.23353	0.334209	-3.6909	0.00022346	0.000776381	chr2:33051448-33051949	3.10993	TRUE
chr6:149964208-149964709	10.2705	0.792111	0.214618	3.69079	0.000223556	0.000776656	chr6:149964208-149964709	3.10977	TRUE
chr3:52109532-52110033	16.8969	1.00183	0.271446	3.69073	0.00022361	0.000776817	chr3:52109532-52110033	3.10968	TRUE
chr2:45888179-45888680	11.3087	-0.839498	0.227461	-3.69073	0.000223611	0.000776817	chr2:45888179-45888680	3.10968	TRUE
chr10:70551322-70551823	13.1654	0.717536	0.194418	3.69069	0.00022365	0.000776937	chr10:70551322-70551823	3.10961	TRUE
chr16:9755048-9755549	5.46788	1.2327	0.334005	3.69067	0.000223668	0.000776986	chr16:9755048-9755549	3.10959	TRUE
chr6:140050188-140050689	5.68303	1.09255	0.296031	3.69065	0.00022368	0.000777012	chr6:140050188-140050689	3.10957	TRUE
chr10:24574731-24575232	5.67689	-1.00945	0.273526	-3.69052	0.000223796	0.000777397	chr10:24574731-24575232	3.10936	TRUE
chr10:10591938-10592439	10.8327	-1.09063	0.295527	-3.69046	0.000223852	0.000777579	chr10:10591938-10592439	3.10926	TRUE
chr9:111839406-111839907	5.68771	-1.20552	0.326664	-3.69041	0.000223892	0.000777701	chr9:111839406-111839907	3.10919	TRUE
chr10:91909259-91909760	11.6022	0.782874	0.212144	3.69029	0.000223997	0.000778051	chr10:91909259-91909760	3.10899	TRUE
chr11:72719074-72719575	12.5604	-0.909406	0.246433	-3.69028	0.000224007	0.000778069	chr11:72719074-72719575	3.10898	TRUE
chr6:90131680-90132181	13.1883	-0.963494	0.261091	-3.69026	0.000224021	0.000778104	chr6:90131680-90132181	3.10896	TRUE
chr6:17086327-17086828	7.43924	0.779039	0.211111	3.69019	0.000224087	0.000778315	chr6:17086327-17086828	3.10884	TRUE
chr20:33433386-33433887	11.8405	-0.921111	0.249611	-3.69018	0.000224095	0.000778331	chr20:33433386-33433887	3.10884	TRUE
chr11:116193610-116194111	18.6719	0.847787	0.229742	3.69017	0.000224104	0.00077834	chr11:116193610-116194111	3.10883	TRUE
chr3:13451661-13452162	38.3511	0.527438	0.142931	3.69017	0.000224107	0.00077834	chr3:13451661-13452162	3.10883	TRUE
chr1:163459500-163460001	9.52588	1.13737	0.308218	3.69014	0.000224131	0.000778408	chr1:163459500-163460001	3.10879	TRUE
chrX:72131833-72132334	57.8855	0.515851	0.139793	3.69012	0.000224152	0.000778465	chrX:72131833-72132334	3.10876	TRUE
chr7:69598006-69598507	125.278	0.562944	0.152557	3.69004	0.000224216	0.000778625	chr7:69598006-69598507	3.10867	TRUE
chr5:109326929-109327430	6.76035	-1.05345	0.285483	-3.69006	0.000224204	0.000778625	chr5:109326929-109327430	3.10867	TRUE
chr9:114098228-114098729	9.17686	0.840484	0.22777	3.69005	0.000224209	0.000778625	chr9:114098228-114098729	3.10867	TRUE
chr2:32792401-32792902	6.55372	0.893529	0.242146	3.69005	0.000224212	0.000778625	chr2:32792401-32792902	3.10867	TRUE
chr1:145782383-145782884	8.60145	-1.06712	0.289207	-3.6898	0.000224428	0.000779345	chr1:145782383-145782884	3.10827	TRUE
chr9:75389084-75389585	6.27198	-1.24575	0.337623	-3.68978	0.000224448	0.0007794	chr9:75389084-75389585	3.10824	TRUE
chr10:100745419-100745920	5.96203	1.02238	0.277084	3.68976	0.000224462	0.000779433	chr10:100745419-100745920	3.10822	TRUE
chr5:14821055-14821556	13.2972	0.942458	0.255427	3.68974	0.000224485	0.000779498	chr5:14821055-14821556	3.10818	TRUE
chrX:109281424-109281925	6.84417	1.11166	0.301287	3.68971	0.000224514	0.000779584	chrX:109281424-109281925	3.10814	TRUE
chr9:134869522-134870023	5.7668	0.936123	0.253713	3.6897	0.000224522	0.000779596	chr9:134869522-134870023	3.10813	TRUE
chr5:10533236-10533737	5.34199	1.08401	0.293797	3.68966	0.00022455	0.000779677	chr5:10533236-10533737	3.10809	TRUE
chrX:47523300-47523801	33.1813	0.500718	0.135709	3.68965	0.000224559	0.000779694	chrX:47523300-47523801	3.10808	TRUE
chr2:36408126-36408627	11.9836	0.82761	0.22432	3.68942	0.000224769	0.000780406	chr2:36408126-36408627	3.10768	TRUE
chr11:12050451-12050952	7.97459	0.907526	0.245984	3.68937	0.00022481	0.000780535	chr11:12050451-12050952	3.10761	TRUE
chr10:43190708-43191209	7.61246	-1.03694	0.281062	-3.68935	0.000224827	0.000780578	chr10:43190708-43191209	3.10758	TRUE
chr19:41299667-41300168	15.0552	-0.825706	0.223815	-3.68924	0.000224924	0.000780898	chr19:41299667-41300168	3.10741	TRUE
chr5:147554146-147554647	43.7392	0.664913	0.180239	3.68907	0.000225079	0.000781422	chr5:147554146-147554647	3.10711	TRUE
chr15:63234326-63234827	27.4101	-0.589687	0.159849	-3.68903	0.00022511	0.000781498	chr15:63234326-63234827	3.10707	TRUE
chr7:121504478-121504979	6.68254	-1.13238	0.306958	-3.68904	0.000225106	0.000781498	chr7:121504478-121504979	3.10707	TRUE
chr7:31696192-31696693	13.1524	-0.889966	0.241249	-3.68899	0.000225143	0.000781598	chr7:31696192-31696693	3.10702	TRUE
chr10:80410099-80410600	5.47167	0.995797	0.269944	3.6889	0.000225227	0.000781873	chr10:80410099-80410600	3.10686	TRUE
chr6:129180726-129181227	8.86401	-0.955004	0.258897	-3.68875	0.000225361	0.000782308	chr6:129180726-129181227	3.10662	TRUE
chr14:74620518-74621019	13.6166	-0.789285	0.213975	-3.68868	0.000225421	0.0007825	chr14:74620518-74621019	3.10652	TRUE
chr16:56667895-56668396	10.171	-0.95342	0.258473	-3.68866	0.000225436	0.000782539	chr16:56667895-56668396	3.10649	TRUE
chr22:38218528-38219029	42.9725	-0.582027	0.157792	-3.68856	0.000225527	0.000782837	chr22:38218528-38219029	3.10633	TRUE
chr7:16412787-16413288	34.5039	0.841094	0.228031	3.68851	0.000225572	0.000782979	chr7:16412787-16413288	3.10625	TRUE
chr5:180466980-180467481	6.49914	-1.15349	0.312731	-3.68845	0.000225628	0.000783156	chr5:180466980-180467481	3.10615	TRUE
chr16:89505321-89505822	25.0975	-0.800023	0.216902	-3.68841	0.000225661	0.000783251	chr16:89505321-89505822	3.1061	TRUE
chr4:1112093-1112594	6.04031	-1.13065	0.306543	-3.68841	0.000225664	0.000783251	chr4:1112093-1112594	3.1061	TRUE
chr20:3407129-3407630	42.2875	0.527133	0.142917	3.68838	0.000225689	0.000783323	chr20:3407129-3407630	3.10606	TRUE
chr9:99821568-99822069	93.2618	0.528353	0.143251	3.6883	0.000225757	0.000783542	chr9:99821568-99822069	3.10594	TRUE
chr2:229132142-229132643	5.75236	-1.01155	0.274271	-3.68815	0.000225894	0.000784002	chr2:229132142-229132643	3.10568	TRUE
chr21:17818687-17819188	27.3108	0.511711	0.138745	3.68813	0.000225906	0.000784028	chr21:17818687-17819188	3.10567	TRUE
chr2:86020945-86021446	28.3808	-0.824215	0.223487	-3.68798	0.000226037	0.000784468	chr2:86020945-86021446	3.10542	TRUE
chr6:2695414-2695915	6.60568	0.899202	0.243821	3.68796	0.000226062	0.000784533	chr6:2695414-2695915	3.10539	TRUE
chr2:230828495-230828996	9.82699	0.927316	0.251445	3.68795	0.000226065	0.000784533	chr2:230828495-230828996	3.10539	TRUE
chr1:246726303-246726804	17.6745	-1.00718	0.273105	-3.68789	0.000226117	0.000784699	chr1:246726303-246726804	3.1053	TRUE
chr5:150569187-150569688	6.06228	-1.1108	0.301211	-3.6878	0.000226205	0.00078499	chr5:150569187-150569688	3.10514	TRUE
chr12:47799486-47799987	17.7393	-0.72092	0.195495	-3.68766	0.000226324	0.000785386	chr12:47799486-47799987	3.10492	TRUE
chr3:13079058-13079559	8.0367	-0.9344	0.253388	-3.68762	0.000226361	0.0007855	chr3:13079058-13079559	3.10485	TRUE
chr10:119416830-119417331	19.0506	-0.671611	0.182137	-3.68739	0.000226564	0.000786189	chr10:119416830-119417331	3.10447	TRUE
chr1:221892342-221892843	8.07312	1.10066	0.298495	3.68738	0.000226571	0.000786198	chr1:221892342-221892843	3.10447	TRUE
chr1:15030591-15031092	9.95793	0.886156	0.240334	3.68718	0.000226753	0.000786812	chr1:15030591-15031092	3.10413	TRUE
chr12:24496692-24497193	5.58358	-1.12958	0.30637	-3.68698	0.00022693	0.00078741	chr12:24496692-24497193	3.1038	TRUE
chr5:102453670-102454171	5.92169	-1.08867	0.295285	-3.68684	0.000227055	0.000787831	chr5:102453670-102454171	3.10357	TRUE
chr18:23153992-23154493	6.66968	-1.01897	0.276393	-3.68667	0.00022721	0.000788322	chr18:23153992-23154493	3.1033	TRUE
chr10:119264170-119264671	19.2219	-0.692641	0.187883	-3.68655	0.000227315	0.000788669	chr10:119264170-119264671	3.10311	TRUE
chr6:168308256-168308757	5.47103	1.05498	0.28618	3.68642	0.000227426	0.000789024	chr6:168308256-168308757	3.10291	TRUE
chr15:57138209-57138710	13.5851	0.651131	0.176635	3.6863	0.000227539	0.0007894	chr15:57138209-57138710	3.1027	TRUE
chr1:26999358-26999859	18.121	0.787724	0.213694	3.68622	0.000227609	0.000789626	chr1:26999358-26999859	3.10258	TRUE
chr6:100457580-100458081	5.53727	0.94987	0.257685	3.68617	0.000227652	0.00078976	chr6:100457580-100458081	3.1025	TRUE
chr7:78176121-78176622	8.00321	1.00484	0.272598	3.68615	0.000227674	0.00078982	chr7:78176121-78176622	3.10247	TRUE
chr11:128474750-128475251	10.2203	-0.756742	0.205299	-3.68604	0.000227769	0.000790136	chr11:128474750-128475251	3.1023	TRUE
chr16:14151511-14152012	8.07556	-0.930796	0.25252	-3.68603	0.00022778	0.000790158	chr16:14151511-14152012	3.10229	TRUE
chr1:58781632-58782133	34.7273	0.627903	0.170348	3.68601	0.000227798	0.000790206	chr1:58781632-58782133	3.10226	TRUE
chr1:229408553-229409054	7.00717	0.936336	0.25403	3.68593	0.000227872	0.000790446	chr1:229408553-229409054	3.10213	TRUE
chr19:40626829-40627330	9.7058	0.864056	0.234434	3.68572	0.00022806	0.00079108	chr19:40626829-40627330	3.10178	TRUE
chr10:3428034-3428535	17.982	-0.89061	0.241639	-3.68571	0.000228066	0.000791087	chr10:3428034-3428535	3.10178	TRUE
chr4:42281938-42282439	24.7382	-0.693547	0.188174	-3.68568	0.000228096	0.000791167	chr4:42281938-42282439	3.10173	TRUE
chr2:42569043-42569544	21.6376	0.553734	0.150239	3.68567	0.000228098	0.000791167	chr2:42569043-42569544	3.10173	TRUE
chr9:14362636-14363137	6.71126	-0.930824	0.252555	-3.68563	0.000228134	0.000791277	chr9:14362636-14363137	3.10167	TRUE
chr1:58968603-58969104	22.1214	-0.592658	0.160803	-3.68561	0.000228158	0.000791345	chr1:58968603-58969104	3.10163	TRUE
chr2:55843651-55844152	5.425	0.992118	0.269188	3.68559	0.000228172	0.000791378	chr2:55843651-55844152	3.10162	TRUE
chrX:13463520-13464021	22.9405	-0.678048	0.183982	-3.68541	0.000228332	0.000791901	chrX:13463520-13464021	3.10133	TRUE
chr3:192889631-192890132	9.68065	0.88834	0.241042	3.68541	0.000228332	0.000791901	chr3:192889631-192890132	3.10133	TRUE
chr3:113261289-113261790	31.3957	-0.791249	0.2147	-3.68537	0.000228375	0.000792032	chr3:113261289-113261790	3.10126	TRUE
chr17:17870204-17870705	6.17199	0.956896	0.259653	3.68529	0.000228446	0.000792264	chr17:17870204-17870705	3.10113	TRUE
chr6:112651111-112651612	8.86606	-1.2255	0.332547	-3.6852	0.000228521	0.000792508	chr6:112651111-112651612	3.101	TRUE
chr18:49728511-49729012	8.23029	-0.834079	0.226339	-3.68509	0.000228625	0.000792854	chr18:49728511-49729012	3.10081	TRUE
chrX:115339605-115340106	5.79834	-1.11906	0.30368	-3.68502	0.000228689	0.00079306	chrX:115339605-115340106	3.10069	TRUE
chr10:61993934-61994435	5.71906	1.01892	0.276506	3.685	0.000228705	0.000793098	chr10:61993934-61994435	3.10067	TRUE
chr9:134670085-134670586	7.91604	0.866866	0.235243	3.68499	0.000228715	0.000793119	chr9:134670085-134670586	3.10066	TRUE
chr2:212537695-212538196	9.70619	0.806115	0.218761	3.68491	0.000228781	0.000793331	chr2:212537695-212538196	3.10055	TRUE
chr6:81939669-81940170	8.46614	0.858948	0.2331	3.6849	0.000228794	0.000793361	chr6:81939669-81940170	3.10053	TRUE
chr18:77006122-77006623	6.98347	-0.989903	0.268638	-3.68489	0.000228798	0.000793361	chr18:77006122-77006623	3.10053	TRUE
chr6:105880099-105880600	5.34246	-1.26088	0.342186	-3.68477	0.000228907	0.000793707	chr6:105880099-105880600	3.10034	TRUE
chr4:99234246-99234747	8.75512	-1.43586	0.389675	-3.68477	0.000228907	0.000793707	chr4:99234246-99234747	3.10034	TRUE
chr19:50427966-50428467	12.8343	0.954984	0.259172	3.68476	0.000228922	0.000793743	chr19:50427966-50428467	3.10032	TRUE
chr21:33400946-33401447	10.1515	-1.03687	0.281398	-3.68471	0.000228959	0.000793853	chr21:33400946-33401447	3.10026	TRUE
chr5:176837565-176838066	15.6087	0.700963	0.190239	3.68465	0.000229017	0.000794041	chr5:176837565-176838066	3.10016	TRUE
chr17:47257834-47258335	8.17437	-1.05255	0.28567	-3.68451	0.000229147	0.000794474	chr17:47257834-47258335	3.09992	TRUE
chr5:34554584-34555085	6.60862	0.966232	0.262244	3.68449	0.000229165	0.000794522	chr5:34554584-34555085	3.09989	TRUE
chr3:45012103-45012604	27.5929	-0.62201	0.16882	-3.68445	0.000229198	0.00079462	chr3:45012103-45012604	3.09984	TRUE
chr12:9865012-9865513	5.18543	-1.25569	0.34081	-3.68441	0.000229229	0.000794712	chr12:9865012-9865513	3.09979	TRUE
chr12:88747796-88748297	5.28981	-1.2311	0.334139	-3.68441	0.000229237	0.000794725	chr12:88747796-88748297	3.09978	TRUE
chr4:76689342-76689843	41.2468	0.561614	0.152432	3.68436	0.000229275	0.000794826	chr4:76689342-76689843	3.09973	TRUE
chr1:41492220-41492721	5.2711	0.951422	0.258233	3.68436	0.000229276	0.000794826	chr1:41492220-41492721	3.09973	TRUE
chr15:33021757-33022258	7.39569	-0.961585	0.260992	-3.68435	0.000229283	0.00079483	chr15:33021757-33022258	3.09973	TRUE
chr1:53172656-53173157	11.6237	-0.8296	0.225169	-3.68435	0.000229286	0.00079483	chr1:53172656-53173157	3.09973	TRUE
chr8:6562490-6562991	7.36688	0.917592	0.249054	3.68431	0.000229319	0.000794931	chr8:6562490-6562991	3.09967	TRUE
chr8:130144407-130144908	7.1232	0.994287	0.269871	3.6843	0.00022933	0.000794953	chr8:130144407-130144908	3.09966	TRUE
chr14:75770574-75771075	8.44916	-1.24516	0.337979	-3.68412	0.000229492	0.000795492	chr14:75770574-75771075	3.09936	TRUE
chr12:116346699-116347200	8.75377	0.800668	0.217331	3.6841	0.000229514	0.000795525	chr12:116346699-116347200	3.09935	TRUE
chr2:18526373-18526874	13.8151	1.04954	0.284887	3.68406	0.000229545	0.000795618	chr2:18526373-18526874	3.0993	TRUE
chr5:172850120-172850621	7.3479	-1.0148	0.27546	-3.68401	0.00022959	0.000795758	chr5:172850120-172850621	3.09922	TRUE
chr15:26260478-26260979	6.29212	-0.990452	0.268854	-3.68397	0.000229626	0.000795868	chr15:26260478-26260979	3.09916	TRUE
chr20:12743968-12744469	7.76628	-1.13054	0.306882	-3.68395	0.000229643	0.000795895	chr20:12743968-12744469	3.09914	TRUE
chr11:19578113-19578614	22.8142	0.755639	0.205116	3.68396	0.000229641	0.000795895	chr11:19578113-19578614	3.09914	TRUE
chr17:81291662-81292163	19.47	-0.628108	0.170503	-3.68386	0.000229729	0.000796176	chr17:81291662-81292163	3.09899	TRUE
chrX:11664290-11664791	12.6022	0.734927	0.199501	3.68383	0.000229759	0.000796266	chrX:11664290-11664791	3.09894	TRUE
chr6:113328951-113329452	19.718	0.940062	0.255188	3.6838	0.000229781	0.000796326	chr6:113328951-113329452	3.09891	TRUE
chr1:10940186-10940687	5.31205	0.971705	0.26378	3.68378	0.000229804	0.00079639	chr1:10940186-10940687	3.09887	TRUE
chr5:109329221-109329722	9.55272	0.764921	0.207652	3.68366	0.000229908	0.000796719	chr5:109329221-109329722	3.09869	TRUE
chr6:33589591-33590092	22.6847	0.58357	0.158423	3.68362	0.000229947	0.000796839	chr6:33589591-33590092	3.09863	TRUE
chr16:52546340-52546841	5.6	0.974584	0.264583	3.68348	0.000230073	0.000797259	chr16:52546340-52546841	3.0984	TRUE
chr9:33448014-33448515	7.23114	0.854354	0.231945	3.68343	0.000230113	0.000797382	chr9:33448014-33448515	3.09833	TRUE
chr7:90211491-90211992	84.8717	-0.585867	0.159056	-3.6834	0.000230145	0.000797462	chr7:90211491-90211992	3.09829	TRUE
chr1:182610557-182611058	7.47124	0.918643	0.249402	3.68338	0.000230158	0.000797491	chr1:182610557-182611058	3.09827	TRUE
chr13:73766512-73767013	6.49114	0.914421	0.248259	3.68333	0.000230207	0.000797646	chr13:73766512-73767013	3.09819	TRUE
chr12:54384493-54384994	9.15042	-0.876077	0.237853	-3.68327	0.000230262	0.000797819	chr12:54384493-54384994	3.0981	TRUE
chrX:69504104-69504605	12.1004	0.753472	0.204569	3.68321	0.000230318	0.000797997	chrX:69504104-69504605	3.098	TRUE
chr10:98314527-98315028	5.49491	-1.34771	0.365913	-3.68314	0.000230378	0.000798189	chr10:98314527-98315028	3.09789	TRUE
chr9:87567534-87568035	5.3893	0.978166	0.265589	3.683	0.000230503	0.000798609	chr9:87567534-87568035	3.09767	TRUE
chr3:174767712-174768213	7.14274	1.2941	0.351381	3.68289	0.000230601	0.000798916	chr3:174767712-174768213	3.0975	TRUE
chr18:3585740-3586241	14.1776	-0.652654	0.177212	-3.6829	0.000230599	0.000798916	chr18:3585740-3586241	3.0975	TRUE
chr4:94525899-94526400	8.79508	-0.954418	0.259152	-3.68285	0.000230637	0.000799024	chr4:94525899-94526400	3.09744	TRUE
chr6:152313646-152314147	11.0106	0.824158	0.223784	3.68282	0.000230667	0.000799112	chr6:152313646-152314147	3.09739	TRUE
chr5:123937168-123937669	5.15086	-1.13967	0.309457	-3.68281	0.000230677	0.000799133	chr5:123937168-123937669	3.09738	TRUE
chr11:22558566-22559067	9.09979	0.90393	0.245447	3.6828	0.000230688	0.000799139	chr11:22558566-22559067	3.09738	TRUE
chr15:91407439-91407940	18.8603	-1.22958	0.333871	-3.6828	0.000230688	0.000799139	chr15:91407439-91407940	3.09738	TRUE
chr17:80992195-80992696	16.7282	0.754964	0.204999	3.68277	0.000230712	0.000799207	chr17:80992195-80992696	3.09734	TRUE
chr14:85934430-85934931	7.77318	-1.05666	0.286922	-3.68273	0.000230751	0.000799323	chr14:85934430-85934931	3.09728	TRUE
chr1:8905822-8906323	13.6846	-0.966542	0.26246	-3.68262	0.000230845	0.000799635	chr1:8905822-8906323	3.09711	TRUE
chr1:209653048-209653549	15.0338	0.724954	0.19686	3.68258	0.000230881	0.000799743	chr1:209653048-209653549	3.09705	TRUE
chr8:1842164-1842665	19.3515	-0.76617	0.208053	-3.68257	0.000230894	0.000799772	chr8:1842164-1842665	3.09703	TRUE
chr9:15144446-15144947	6.16599	0.938971	0.254977	3.68256	0.000230899	0.000799774	chr9:15144446-15144947	3.09703	TRUE
chr9:99016661-99017162	6.84412	-1.02203	0.277542	-3.68243	0.000231021	0.000800181	chr9:99016661-99017162	3.09681	TRUE
chr9:131290176-131290677	18.3895	-0.650547	0.176666	-3.68236	0.000231082	0.000800377	chr9:131290176-131290677	3.09671	TRUE
chr8:98012232-98012733	5.57654	1.02634	0.27872	3.68234	0.000231104	0.000800437	chr8:98012232-98012733	3.09667	TRUE
chr12:57235154-57235655	32.8144	-0.684288	0.185831	-3.68231	0.000231127	0.000800484	chr12:57235154-57235655	3.09665	TRUE
chrX:107718007-107718508	16.9653	-0.847641	0.230192	-3.68232	0.000231125	0.000800484	chrX:107718007-107718508	3.09665	TRUE
chr6:113414419-113414920	9.64131	-0.82243	0.223353	-3.6822	0.000231229	0.000800824	chr6:113414419-113414920	3.09646	TRUE
chr16:73505519-73506020	9.2836	1.12662	0.305964	3.68218	0.000231244	0.00080086	chr16:73505519-73506020	3.09644	TRUE
chr8:41250690-41251191	23.2309	-0.891823	0.242204	-3.68211	0.000231308	0.000801062	chr8:41250690-41251191	3.09633	TRUE
chr6:5997425-5997926	6.31132	0.910613	0.247308	3.68209	0.000231326	0.00080111	chr6:5997425-5997926	3.09631	TRUE
chr5:160347374-160347875	5.34243	0.974567	0.264681	3.68205	0.000231368	0.000801241	chr5:160347374-160347875	3.09624	TRUE
chr13:74132932-74133433	22.3932	0.568289	0.154342	3.68201	0.000231401	0.000801338	chr13:74132932-74133433	3.09618	TRUE
chr17:49230590-49231091	32.3652	0.587952	0.159684	3.68198	0.000231426	0.000801409	chr17:49230590-49231091	3.09615	TRUE
chr1:154791690-154792191	5.47481	-1.0804	0.293432	-3.68195	0.000231461	0.000801514	chr1:154791690-154792191	3.09609	TRUE
chr1:224330175-224330676	42.8293	0.503582	0.136771	3.68192	0.000231483	0.000801574	chr1:224330175-224330676	3.09606	TRUE
chr5:4295630-4296131	13.5147	0.705109	0.191509	3.68187	0.000231533	0.000801732	chr5:4295630-4296131	3.09597	TRUE
chr22:20702440-20702941	45.9676	-0.504005	0.136891	-3.68181	0.000231587	0.000801903	chr22:20702440-20702941	3.09588	TRUE
chr20:58469625-58470126	8.10437	0.956779	0.259868	3.68179	0.000231605	0.000801951	chr20:58469625-58470126	3.09585	TRUE
chr1:84847202-84847703	9.14164	1.07894	0.293049	3.68177	0.000231616	0.000801973	chr1:84847202-84847703	3.09584	TRUE
chr1:150537924-150538425	19.3845	0.893097	0.242573	3.68176	0.000231631	0.000802007	chr1:150537924-150538425	3.09582	TRUE
chr1:209675746-209676247	24.7715	0.61257	0.166381	3.68173	0.00023166	0.000802092	chr1:209675746-209676247	3.09578	TRUE
chr8:128151125-128151626	5.73117	-1.17574	0.319365	-3.68148	0.000231882	0.000802845	chr8:128151125-128151626	3.09537	TRUE
chr8:144427778-144428279	24.4356	0.553177	0.150266	3.68131	0.000232037	0.000803366	chr8:144427778-144428279	3.09509	TRUE
chr3:195147445-195147946	10.8566	-0.981057	0.266498	-3.68129	0.00023206	0.000803432	chr3:195147445-195147946	3.09505	TRUE
chr2:163682660-163683161	5.38459	-1.10692	0.300695	-3.6812	0.000232138	0.000803683	chr2:163682660-163683161	3.09492	TRUE
chr2:238929611-238930112	38.5782	-0.779539	0.211764	-3.68117	0.000232167	0.000803769	chr2:238929611-238930112	3.09487	TRUE
chr20:46747879-46748380	6.09627	0.950665	0.258255	3.6811	0.000232228	0.000803963	chr20:46747879-46748380	3.09476	TRUE
chr3:169232821-169233322	6.13049	-0.956827	0.259936	-3.68101	0.00023231	0.000804232	chr3:169232821-169233322	3.09462	TRUE
chr6:35327377-35327878	5.62542	0.954182	0.259219	3.68099	0.00023233	0.000804285	chr6:35327377-35327878	3.09459	TRUE
chr4:87510594-87511095	6.16047	-1.08668	0.295223	-3.68087	0.000232438	0.000804645	chr4:87510594-87511095	3.0944	TRUE
chr21:40143764-40144265	5.61713	0.986927	0.26813	3.68077	0.000232526	0.000804933	chr21:40143764-40144265	3.09424	TRUE
chr9:75109422-75109923	5.66021	-1.11576	0.303134	-3.68076	0.000232541	0.000804953	chr9:75109422-75109923	3.09423	TRUE
chr2:176067600-176068101	6.18296	1.09997	0.298843	3.68076	0.000232537	0.000804953	chr2:176067600-176068101	3.09423	TRUE
chr2:12492991-12493492	19.2635	-1.02768	0.279215	-3.68061	0.000232675	0.000805399	chr2:12492991-12493492	3.09399	TRUE
chr10:118459518-118460019	8.06499	0.821866	0.223298	3.68057	0.000232712	0.000805513	chr10:118459518-118460019	3.09393	TRUE
chr9:69992985-69993486	7.73945	-1.16953	0.317768	-3.68044	0.000232828	0.000805898	chr9:69992985-69993486	3.09372	TRUE
chr10:90592828-90593329	6.17536	0.938778	0.255074	3.68042	0.000232852	0.000805966	chr10:90592828-90593329	3.09368	TRUE
chr17:17792869-17793370	17.2732	0.658551	0.178936	3.68038	0.000232889	0.000806076	chr17:17792869-17793370	3.09362	TRUE
chr9:35519042-35519543	16.0023	-0.693897	0.18854	-3.68037	0.000232893	0.000806076	chr9:35519042-35519543	3.09362	TRUE
chr22:37508963-37509464	8.02226	1.00106	0.272006	3.6803	0.000232957	0.000806282	chr22:37508963-37509464	3.09351	TRUE
chr1:56113624-56114125	5.35178	-1.32187	0.359175	-3.68029	0.00023297	0.000806302	chr1:56113624-56114125	3.0935	TRUE
chr6:64681678-64682179	5.95665	-1.36612	0.3712	-3.68029	0.000232972	0.000806302	chr6:64681678-64682179	3.0935	TRUE
chr3:61821762-61822263	10.496	-0.866487	0.23544	-3.68028	0.000232977	0.000806302	chr3:61821762-61822263	3.0935	TRUE
chr7:100467991-100468492	9.81209	0.879177	0.238889	3.68027	0.000232988	0.000806324	chr7:100467991-100468492	3.09349	TRUE
chr19:48574599-48575100	13.6955	0.905734	0.246108	3.68024	0.000233016	0.000806403	chr19:48574599-48575100	3.09345	TRUE
chr17:35051104-35051605	5.74426	-1.14306	0.310601	-3.68014	0.000233103	0.000806676	chr17:35051104-35051605	3.0933	TRUE
chr6:149075787-149076288	5.79406	0.856032	0.23261	3.68012	0.000233127	0.000806743	chr6:149075787-149076288	3.09326	TRUE
chr5:142453931-142454432	6.77535	0.950997	0.258416	3.6801	0.00023314	0.00080677	chr5:142453931-142454432	3.09325	TRUE
chr9:98950723-98951224	8.18197	-1.02557	0.278681	-3.68009	0.000233155	0.000806806	chr9:98950723-98951224	3.09323	TRUE
chr17:18258007-18258508	43.0637	-0.54188	0.147252	-3.67994	0.000233288	0.000807219	chr17:18258007-18258508	3.09301	TRUE
chr10:62381240-62381741	14.6001	-1.38457	0.376248	-3.67994	0.000233287	0.000807219	chr10:62381240-62381741	3.09301	TRUE
chr13:34667289-34667790	5.3856	1.22679	0.333378	3.67988	0.000233341	0.000807388	chr13:34667289-34667790	3.09292	TRUE
chr3:141960687-141961188	9.35802	-0.904933	0.245915	-3.67986	0.000233363	0.000807446	chr3:141960687-141961188	3.09289	TRUE
chr21:42668545-42669046	9.74855	0.755723	0.205368	3.67985	0.000233374	0.00080747	chr21:42668545-42669046	3.09287	TRUE
chr10:3827184-3827685	8.34944	0.858068	0.23319	3.67969	0.00023352	0.000807943	chr10:3827184-3827685	3.09262	TRUE
chr8:118056148-118056649	7.21629	-1.16716	0.317199	-3.67959	0.000233613	0.000808247	chr8:118056148-118056649	3.09246	TRUE
chr4:183398592-183399093	19.6251	0.578161	0.157128	3.67956	0.00023364	0.000808326	chr4:183398592-183399093	3.09241	TRUE
chr12:79763679-79764180	16.6918	1.19634	0.325142	3.67943	0.000233755	0.000808691	chr12:79763679-79764180	3.09222	TRUE
chr15:100766179-100766680	6.95442	0.938867	0.255166	3.67943	0.000233755	0.000808691	chr15:100766179-100766680	3.09222	TRUE
chr1:185871539-185872040	5.658	-1.15885	0.314955	-3.67942	0.000233765	0.00080871	chr1:185871539-185872040	3.09221	TRUE
chr10:123007774-123008275	12.9451	0.633986	0.172308	3.67938	0.000233798	0.00080881	chr10:123007774-123008275	3.09215	TRUE
chr14:52313449-52313950	11.781	0.815236	0.221574	3.6793	0.000233879	0.000809067	chr14:52313449-52313950	3.09202	TRUE
chr18:3596595-3597096	18.11	-0.630432	0.171346	-3.67929	0.000233882	0.000809067	chr18:3596595-3597096	3.09202	TRUE
chr20:49395071-49395572	12.8098	-1.01122	0.274843	-3.67925	0.00023392	0.000809184	chr20:49395071-49395572	3.09195	TRUE
chr5:91165889-91166390	5.72538	-1.0938	0.297292	-3.67922	0.000233945	0.000809254	chr5:91165889-91166390	3.09192	TRUE
chr6:1778500-1779001	8.10867	0.947063	0.257414	3.67914	0.000234017	0.000809472	chr6:1778500-1779001	3.0918	TRUE
chr12:6343427-6343928	11.0709	-0.757578	0.205913	-3.67911	0.000234047	0.000809558	chr12:6343427-6343928	3.09175	TRUE
chr16:3842945-3843446	5.29303	-1.09238	0.296918	-3.67907	0.000234081	0.000809661	chr16:3842945-3843446	3.0917	TRUE
chr19:49225940-49226441	11.0389	0.718633	0.195336	3.67896	0.000234189	0.000810015	chr19:49225940-49226441	3.09151	TRUE
chr2:47249348-47249849	10.3397	0.901003	0.244909	3.67893	0.000234211	0.000810077	chr2:47249348-47249849	3.09147	TRUE
chr1:110675121-110675622	13.5236	0.730769	0.198636	3.67893	0.000234216	0.00081008	chr1:110675121-110675622	3.09147	TRUE
chr4:122783278-122783779	12.2852	0.967085	0.262872	3.67892	0.000234224	0.00081009	chr4:122783278-122783779	3.09147	TRUE
chr2:9613239-9613740	9.0044	-0.891139	0.242238	-3.67878	0.000234355	0.000810528	chr2:9613239-9613740	3.09123	TRUE
chr2:149628926-149629427	5.85321	-1.29676	0.352505	-3.6787	0.000234426	0.000810758	chr2:149628926-149629427	3.09111	TRUE
chr12:56521584-56522085	55.8476	0.548723	0.149165	3.67864	0.00023448	0.000810927	chr12:56521584-56522085	3.09102	TRUE
chr17:17817923-17818424	11.79	-0.772407	0.209987	-3.67836	0.00023474	0.000811794	chr17:17817923-17818424	3.09055	TRUE
chr17:19004554-19005055	15.7272	-1.01285	0.275363	-3.67825	0.000234838	0.000812119	chr17:19004554-19005055	3.09038	TRUE
chr2:17645980-17646481	25.722	-0.527041	0.143287	-3.67821	0.000234877	0.000812237	chr2:17645980-17646481	3.09032	TRUE
chr16:86029430-86029931	6.20289	1.16597	0.316996	3.67817	0.000234911	0.000812337	chr16:86029430-86029931	3.09026	TRUE
chr11:34329801-34330302	8.21511	-0.991174	0.269477	-3.67814	0.000234944	0.000812435	chr11:34329801-34330302	3.09021	TRUE
chr5:67042620-67043121	5.42737	0.913704	0.248418	3.67809	0.000234984	0.000812555	chr5:67042620-67043121	3.09015	TRUE
chr10:6124675-6125176	8.56821	-0.950182	0.258336	-3.67809	0.000234988	0.000812555	chr10:6124675-6125176	3.09015	TRUE
chr1:223772014-223772515	31.2976	0.621438	0.168959	3.67804	0.000235029	0.000812683	chr1:223772014-223772515	3.09008	TRUE
chr17:50175710-50176211	11.4072	0.752559	0.204611	3.678	0.000235073	0.000812817	chr17:50175710-50176211	3.09001	TRUE
chr2:161063612-161064113	22.5096	-0.62923	0.17108	-3.67799	0.000235077	0.000812817	chr2:161063612-161064113	3.09001	TRUE
chr10:4241699-4242200	54.4085	0.779459	0.211926	3.67797	0.000235097	0.00081287	chr10:4241699-4242200	3.08998	TRUE
chr14:80145569-80146070	5.84066	-1.17365	0.319108	-3.67791	0.000235151	0.000813039	chr14:80145569-80146070	3.08989	TRUE
chr9:136902344-136902845	14.8162	-0.937231	0.25483	-3.67787	0.000235189	0.000813154	chr9:136902344-136902845	3.08983	TRUE
chr4:76726224-76726725	5.68086	0.977155	0.265686	3.67786	0.000235199	0.000813161	chr4:76726224-76726725	3.08982	TRUE
chr9:2567874-2568375	5.33383	-1.17973	0.320767	-3.67786	0.0002352	0.000813161	chr9:2567874-2568375	3.08982	TRUE
chr2:10196486-10196987	5.55766	0.934143	0.253997	3.67777	0.00023528	0.00081342	chr2:10196486-10196987	3.08969	TRUE
chr4:155735463-155735964	6.50188	-0.997957	0.271363	-3.67757	0.000235469	0.000814059	chr4:155735463-155735964	3.08934	TRUE
chr9:113589820-113590321	7.91888	0.842179	0.22901	3.67747	0.000235559	0.000814353	chr9:113589820-113590321	3.08919	TRUE
chr2:206444170-206444671	7.15454	0.883808	0.240332	3.67745	0.000235578	0.000814397	chr2:206444170-206444671	3.08916	TRUE
chr2:96423852-96424353	7.56041	1.29339	0.35171	3.67745	0.000235581	0.000814397	chr2:96423852-96424353	3.08916	TRUE
chr1:55604635-55605136	22.1504	-1.12191	0.305078	-3.67744	0.000235588	0.000814407	chr1:55604635-55605136	3.08916	TRUE
chr18:13642394-13642895	8.34308	0.857216	0.233104	3.6774	0.000235626	0.000814521	chr18:13642394-13642895	3.0891	TRUE
chr7:129213843-129214344	5.60385	0.92696	0.252075	3.67731	0.000235702	0.000814768	chr7:129213843-129214344	3.08897	TRUE
chr11:102345778-102346279	8.93158	0.86736	0.235869	3.67729	0.000235723	0.000814825	chr11:102345778-102346279	3.08894	TRUE
chr19:6721684-6722185	5.96342	-1.10007	0.299165	-3.67715	0.000235853	0.000815259	chr19:6721684-6722185	3.0887	TRUE
chr1:54355746-54356247	6.1333	0.972847	0.264568	3.67711	0.000235888	0.000815362	chr1:54355746-54356247	3.08865	TRUE
chr22:20202931-20203432	5.30045	1.00959	0.27456	3.67711	0.000235895	0.00081537	chr22:20202931-20203432	3.08865	TRUE
chr7:27251419-27251920	5.94384	0.954473	0.259573	3.67709	0.000235911	0.00081541	chr7:27251419-27251920	3.08862	TRUE
chr12:3365885-3366386	11.2811	0.775562	0.210918	3.67708	0.000235922	0.000815431	chr12:3365885-3366386	3.08861	TRUE
chr13:80116080-80116581	5.5978	-1.09418	0.297568	-3.67706	0.000235936	0.000815465	chr13:80116080-80116581	3.08859	TRUE
chr3:179666375-179666876	7.40596	0.885206	0.240745	3.67694	0.000236046	0.00081583	chr3:179666375-179666876	3.0884	TRUE
chr1:15799434-15799935	9.06739	-1.14077	0.310254	-3.6769	0.000236085	0.000815946	chr1:15799434-15799935	3.08834	TRUE
chr15:53759485-53759986	5.87192	1.02393	0.278477	3.67689	0.000236093	0.000815957	chr15:53759485-53759986	3.08833	TRUE
chr2:143545851-143546352	7.34903	0.933695	0.253945	3.67676	0.000236217	0.000816372	chr2:143545851-143546352	3.08811	TRUE
chr15:64774584-64775085	26.9555	0.582515	0.158436	3.67667	0.000236303	0.000816603	chr15:64774584-64775085	3.08799	TRUE
chr4:76690191-76690692	7.76593	0.834251	0.226904	3.67667	0.000236301	0.000816603	chr4:76690191-76690692	3.08799	TRUE
chr1:223999758-224000259	8.38608	1.10461	0.300438	3.67668	0.000236293	0.000816603	chr1:223999758-224000259	3.08799	TRUE
chr11:46380519-46381020	37.6872	0.601901	0.163708	3.67667	0.000236303	0.000816603	chr11:46380519-46381020	3.08799	TRUE
chr15:85583362-85583863	16.6916	-0.695252	0.1891	-3.67663	0.000236333	0.00081669	chr15:85583362-85583863	3.08794	TRUE
chr4:25087091-25087592	5.29217	1.03396	0.281226	3.67661	0.000236351	0.000816737	chr4:25087091-25087592	3.08792	TRUE
chr1:231683711-231684212	15.3093	0.85804	0.23338	3.67658	0.000236379	0.000816817	chr1:231683711-231684212	3.08788	TRUE
chr17:19866855-19867356	18.7486	0.586251	0.15946	3.67648	0.000236476	0.000817122	chr17:19866855-19867356	3.08771	TRUE
chr12:89081065-89081566	11.5251	0.938233	0.255198	3.67648	0.000236472	0.000817122	chr12:89081065-89081566	3.08771	TRUE
chr2:11656550-11657051	5.73027	1.24587	0.338876	3.67647	0.000236482	0.000817126	chr2:11656550-11657051	3.08771	TRUE
chr8:50279939-50280440	6.54297	1.33026	0.361831	3.67645	0.000236501	0.000817176	chr8:50279939-50280440	3.08768	TRUE
chr1:161071775-161072276	12.7576	-0.857374	0.233218	-3.67628	0.000236656	0.000817694	chr1:161071775-161072276	3.08741	TRUE
chr2:100104609-100105110	30.8204	0.746279	0.202999	3.67628	0.000236663	0.000817705	chr2:100104609-100105110	3.0874	TRUE
chr9:100714561-100715062	11.3081	0.745981	0.20292	3.67624	0.000236696	0.000817801	chr9:100714561-100715062	3.08735	TRUE
chr1:24022648-24023149	5.4548	0.987965	0.268745	3.67622	0.000236716	0.000817854	chr1:24022648-24023149	3.08732	TRUE
chr3:178434385-178434886	6.79121	0.921831	0.250759	3.67617	0.000236763	0.000817999	chr3:178434385-178434886	3.08725	TRUE
chr1:235809932-235810433	7.86941	0.905704	0.246376	3.67611	0.000236818	0.000818174	chr1:235809932-235810433	3.08715	TRUE
chr3:65245598-65246099	5.74977	1.00845	0.274327	3.6761	0.000236826	0.000818186	chr3:65245598-65246099	3.08715	TRUE
chr5:36392807-36393308	8.03007	-0.953355	0.259342	-3.67606	0.000236865	0.000818306	chr5:36392807-36393308	3.08708	TRUE
chr1:158087276-158087777	12.1803	0.654024	0.177918	3.67598	0.000236937	0.000818537	chr1:158087276-158087777	3.08696	TRUE
chr8:127639123-127639624	5.19326	1.26268	0.343497	3.67597	0.000236946	0.000818553	chr8:127639123-127639624	3.08695	TRUE
chr20:43220598-43221099	8.28379	1.12357	0.305655	3.67594	0.000236978	0.000818646	chr20:43220598-43221099	3.0869	TRUE
chr22:27809906-27810407	16.3452	-0.86283	0.234729	-3.67586	0.000237053	0.000818876	chr22:27809906-27810407	3.08678	TRUE
chr9:129328650-129329151	20.4723	0.611582	0.166378	3.67586	0.000237054	0.000818876	chr9:129328650-129329151	3.08678	TRUE
chr2:11611485-11611986	5.90783	-1.02379	0.278522	-3.6758	0.000237105	0.000819037	chr2:11611485-11611986	3.0867	TRUE
chr1:55703914-55704415	8.55279	0.937382	0.255027	3.67563	0.000237267	0.000819581	chr1:55703914-55704415	3.08641	TRUE
chr11:76559275-76559776	5.42547	0.981524	0.267039	3.67559	0.000237302	0.000819685	chr11:76559275-76559776	3.08635	TRUE
chr11:31816861-31817362	7.90041	0.763109	0.207616	3.67558	0.000237313	0.000819706	chr11:31816861-31817362	3.08634	TRUE
chr14:32564566-32565067	9.81808	1.02249	0.278187	3.67555	0.000237341	0.000819788	chr14:32564566-32565067	3.0863	TRUE
chr5:16669746-16670247	7.0851	0.928604	0.252649	3.67547	0.000237409	0.000820006	chr5:16669746-16670247	3.08618	TRUE
chr1:89725528-89726029	6.7887	0.925798	0.251888	3.67544	0.000237439	0.000820094	chr1:89725528-89726029	3.08614	TRUE
chr3:158152116-158152617	7.23856	-1.37419	0.373898	-3.67531	0.000237557	0.000820484	chr3:158152116-158152617	3.08593	TRUE
chr11:121578083-121578584	5.76688	-1.21489	0.330558	-3.67528	0.000237591	0.000820585	chr11:121578083-121578584	3.08588	TRUE
chr3:15630605-15631106	8.83249	0.822358	0.223756	3.67525	0.000237619	0.000820665	chr3:15630605-15631106	3.08583	TRUE
chr21:29175373-29175874	6.03572	1.00343	0.273025	3.67524	0.000237629	0.000820685	chr21:29175373-29175874	3.08582	TRUE
chr7:33965308-33965809	10.1692	-1.17949	0.320931	-3.67523	0.000237634	0.000820685	chr7:33965308-33965809	3.08582	TRUE
chr1:237108194-237108695	5.9791	1.24757	0.339456	3.67522	0.000237645	0.000820707	chr1:237108194-237108695	3.08581	TRUE
chr7:101922071-101922572	5.67524	0.990945	0.269638	3.6751	0.000237759	0.000821069	chr7:101922071-101922572	3.08562	TRUE
chr3:57041546-57042047	10.2525	-0.95915	0.260987	-3.67509	0.000237764	0.00082107	chr3:57041546-57042047	3.08562	TRUE
chr3:196431615-196432116	24.8454	0.509621	0.138669	3.67508	0.000237772	0.000821083	chr3:196431615-196432116	3.08561	TRUE
chr2:12199804-12200305	16.2819	0.810958	0.220668	3.67501	0.000237837	0.000821288	chr2:12199804-12200305	3.0855	TRUE
chr14:99620576-99621077	5.98341	0.984981	0.268026	3.67495	0.000237896	0.000821477	chr14:99620576-99621077	3.0854	TRUE
chr8:130053013-130053514	6.22957	1.0742	0.292307	3.67492	0.000237927	0.000821568	chr8:130053013-130053514	3.08536	TRUE
chr2:196239580-196240081	5.85328	-1.39664	0.380057	-3.67481	0.000238023	0.000821884	chr2:196239580-196240081	3.08519	TRUE
chr10:79151647-79152148	28.2753	-0.773574	0.210508	-3.6748	0.000238035	0.000821907	chr10:79151647-79152148	3.08518	TRUE
chr9:33885258-33885759	7.57851	0.82734	0.22514	3.67478	0.00023805	0.000821945	chr9:33885258-33885759	3.08516	TRUE
chr6:101909284-101909785	7.09763	1.20562	0.328086	3.67472	0.000238108	0.000822127	chr6:101909284-101909785	3.08506	TRUE
chr1:183029970-183030471	9.88552	-0.87764	0.238833	-3.67471	0.000238124	0.000822168	chr1:183029970-183030471	3.08504	TRUE
chr3:41208358-41208859	5.38837	0.937866	0.255223	3.6747	0.000238129	0.00082217	chr3:41208358-41208859	3.08504	TRUE
chr21:41369515-41370016	12.8575	-0.910865	0.247876	-3.67468	0.000238145	0.00082219	chr21:41369515-41370016	3.08503	TRUE
chr3:37546059-37546560	6.4207	0.915717	0.249196	3.67469	0.000238143	0.00082219	chr3:37546059-37546560	3.08503	TRUE
chr14:100409985-100410486	6.40669	1.06122	0.288793	3.67467	0.000238161	0.000822232	chr14:100409985-100410486	3.08501	TRUE
chr21:43365032-43365533	6.13008	1.08148	0.294314	3.67458	0.00023824	0.000822487	chr21:43365032-43365533	3.08487	TRUE
chr16:31487561-31488062	21.482	0.6121	0.166577	3.67457	0.00023825	0.000822505	chr16:31487561-31488062	3.08486	TRUE
chr2:69014446-69014947	15.5413	0.849493	0.231186	3.67449	0.000238321	0.000822719	chr2:69014446-69014947	3.08475	TRUE
chr17:80891135-80891636	22.2405	0.700441	0.190625	3.67444	0.000238372	0.000822878	chr17:80891135-80891636	3.08466	TRUE
chr5:122376966-122377467	9.04384	-0.86005	0.234072	-3.6743	0.0002385	0.000823305	chr5:122376966-122377467	3.08444	TRUE
chrX:69555632-69556133	7.69073	0.867973	0.236232	3.67424	0.000238563	0.000823504	chrX:69555632-69556133	3.08433	TRUE
chr13:43472919-43473420	5.62234	0.887734	0.241612	3.67422	0.000238581	0.000823551	chr13:43472919-43473420	3.08431	TRUE
chr19:33906625-33907126	20.8394	-0.667356	0.181635	-3.67415	0.000238641	0.000823741	chr19:33906625-33907126	3.08421	TRUE
chr7:135158791-135159292	6.80454	-0.989539	0.269325	-3.67414	0.000238654	0.000823772	chr7:135158791-135159292	3.08419	TRUE
chr20:10632696-10633197	7.64555	0.87129	0.237142	3.67412	0.00023867	0.000823809	chr20:10632696-10633197	3.08417	TRUE
chr11:61890442-61890943	20.2612	-0.836521	0.227685	-3.67403	0.000238752	0.000824077	chr11:61890442-61890943	3.08403	TRUE
chr3:127804936-127805437	5.23519	-1.08085	0.29419	-3.67397	0.000238812	0.000824267	chr3:127804936-127805437	3.08393	TRUE
chr21:44154752-44155253	12.0949	-1.31513	0.357963	-3.67392	0.000238861	0.000824421	chr21:44154752-44155253	3.08385	TRUE
chr15:48939600-48940101	7.20609	-1.37223	0.37351	-3.67386	0.000238911	0.000824577	chr15:48939600-48940101	3.08377	TRUE
chr18:27135473-27135974	7.12761	-1.10983	0.30209	-3.67385	0.000238924	0.000824606	chr18:27135473-27135974	3.08375	TRUE
chr10:27620861-27621362	32.4375	-0.796376	0.216775	-3.67374	0.000239025	0.000824937	chr10:27620861-27621362	3.08358	TRUE
chr1:85278819-85279320	10.7252	-0.945181	0.257287	-3.67365	0.000239112	0.00082522	chr1:85278819-85279320	3.08343	TRUE
chr16:81445312-81445813	18.5493	0.65247	0.177612	3.67356	0.000239192	0.00082548	chr16:81445312-81445813	3.08329	TRUE
chr5:39581012-39581513	22.0289	0.784764	0.213625	3.67355	0.0002392	0.000825494	chr5:39581012-39581513	3.08329	TRUE
chr8:143939423-143939924	44.8488	-0.644694	0.175497	-3.67353	0.00023922	0.000825531	chr8:143939423-143939924	3.08327	TRUE
chr9:87065932-87066433	9.22581	-1.14104	0.310616	-3.67346	0.000239285	0.000825737	chr9:87065932-87066433	3.08316	TRUE
chr17:21287211-21287712	14.8561	-0.759335	0.206713	-3.67338	0.000239359	0.000825959	chr17:21287211-21287712	3.08304	TRUE
chr2:236577388-236577889	7.21844	-0.977742	0.266169	-3.67339	0.000239355	0.000825959	chr2:236577388-236577889	3.08304	TRUE
chr17:79053192-79053693	7.14908	-1.30829	0.356155	-3.67337	0.000239375	0.000825999	chr17:79053192-79053693	3.08302	TRUE
chr2:64403530-64404031	12.8232	0.669897	0.182369	3.6733	0.000239435	0.00082619	chr2:64403530-64404031	3.08292	TRUE
chr1:202163320-202163821	5.58498	0.980361	0.26689	3.67328	0.000239461	0.000826264	chr1:202163320-202163821	3.08288	TRUE
chr14:58898519-58899020	12.039	-1.18468	0.322528	-3.67311	0.000239614	0.00082676	chr14:58898519-58899020	3.08262	TRUE
chr12:42094125-42094626	5.51199	-1.04602	0.284781	-3.67308	0.000239647	0.000826856	chr12:42094125-42094626	3.08257	TRUE
chr13:34942030-34942531	26.5982	0.575903	0.156794	3.67299	0.000239729	0.000827122	chr13:34942030-34942531	3.08243	TRUE
chr9:86575991-86576492	35.066	-0.910872	0.247994	-3.67297	0.000239749	0.000827176	chr9:86575991-86576492	3.0824	TRUE
chr6:16323372-16323873	5.3226	0.973381	0.265013	3.67296	0.00023976	0.00082718	chr6:16323372-16323873	3.0824	TRUE
chr18:10518437-10518938	28.3095	-0.670907	0.182661	-3.67296	0.000239759	0.00082718	chr18:10518437-10518938	3.0824	TRUE
chr14:64645397-64645898	27.9594	0.820503	0.223395	3.67288	0.000239836	0.000827427	chr14:64645397-64645898	3.08227	TRUE
chr12:91778894-91779395	8.56333	-1.23837	0.337172	-3.67283	0.000239879	0.00082756	chr12:91778894-91779395	3.0822	TRUE
chr17:64240856-64241357	40.2253	-0.746848	0.203346	-3.67281	0.000239902	0.000827606	chr17:64240856-64241357	3.08218	TRUE
chr9:119556005-119556506	28.7135	-0.586518	0.159692	-3.67281	0.000239899	0.000827606	chr9:119556005-119556506	3.08218	TRUE
chr17:39740450-39740951	5.48339	1.15303	0.313939	3.67277	0.000239931	0.000827673	chr17:39740450-39740951	3.08214	TRUE
chr15:33022495-33022996	11.6742	-0.882923	0.240398	-3.67276	0.000239949	0.000827718	chr15:33022495-33022996	3.08212	TRUE
chrX:129654779-129655280	17.1724	0.618713	0.168466	3.67264	0.000240061	0.00082809	chrX:129654779-129655280	3.08192	TRUE
chr9:73081942-73082443	9.0957	0.75374	0.205233	3.6726	0.000240094	0.000828187	chr9:73081942-73082443	3.08187	TRUE
chr6:113596753-113597254	16.8262	0.659232	0.179502	3.67257	0.000240124	0.000828272	chr6:113596753-113597254	3.08183	TRUE
chr6:134517796-134518297	6.08011	0.877492	0.238935	3.67252	0.00024017	0.000828406	chr6:134517796-134518297	3.08176	TRUE
chr5:95734131-95734632	17.2222	-0.773874	0.210724	-3.67246	0.000240225	0.000828574	chr5:95734131-95734632	3.08167	TRUE
chr3:11288673-11289174	32.112	-0.652554	0.17769	-3.67242	0.00024026	0.000828676	chr3:11288673-11289174	3.08162	TRUE
chr10:21518792-21519293	10.9449	0.881318	0.239985	3.67239	0.000240293	0.000828776	chr10:21518792-21519293	3.08156	TRUE
chr9:34440963-34441464	6.90994	0.944259	0.257126	3.67236	0.00024032	0.000828852	chr9:34440963-34441464	3.08152	TRUE
chr13:51645203-51645704	19.1311	-0.736192	0.200471	-3.67231	0.000240368	0.000829002	chr13:51645203-51645704	3.08144	TRUE
chr22:28582799-28583300	7.44276	0.834536	0.227264	3.6721	0.000240564	0.000829662	chr22:28582799-28583300	3.0811	TRUE
chr15:84023570-84024071	6.06836	-1.00848	0.274635	-3.67208	0.000240581	0.000829702	chr15:84023570-84024071	3.08108	TRUE
chr12:7936008-7936509	55.9199	-0.664314	0.18091	-3.67208	0.000240587	0.000829702	chr12:7936008-7936509	3.08108	TRUE
chr1:232271897-232272398	21.9059	0.774811	0.211001	3.67207	0.00024059	0.000829702	chr1:232271897-232272398	3.08108	TRUE
chr4:185775719-185776220	6.85551	1.02028	0.277853	3.67202	0.000240638	0.000829838	chr4:185775719-185776220	3.08101	TRUE
chr19:18104281-18104782	26.4648	0.658189	0.179244	3.67202	0.000240639	0.000829838	chr19:18104281-18104782	3.08101	TRUE
chr1:93676365-93676866	10.7218	-0.806133	0.219535	-3.672	0.000240662	0.000829898	chr1:93676365-93676866	3.08098	TRUE
chr14:68939922-68940423	94.0607	0.530148	0.144376	3.67199	0.000240666	0.000829898	chr14:68939922-68940423	3.08098	TRUE
chr15:62899034-62899535	5.60532	1.18532	0.322811	3.67187	0.000240779	0.000830272	chr15:62899034-62899535	3.08078	TRUE
chr22:44151630-44152131	5.35089	1.07563	0.292943	3.67183	0.000240821	0.000830399	chr22:44151630-44152131	3.08071	TRUE
chr1:156111303-156111804	8.73701	0.89414	0.243526	3.67165	0.000240994	0.000830979	chr1:156111303-156111804	3.08041	TRUE
chr8:143505749-143506250	5.32573	1.19883	0.326516	3.67158	0.000241054	0.00083117	chr8:143505749-143506250	3.08031	TRUE
chr6:22899376-22899877	5.37652	-1.2527	0.341188	-3.67158	0.000241059	0.000831171	chr6:22899376-22899877	3.08031	TRUE
chr2:224084147-224084648	13.0002	-0.866185	0.235931	-3.67135	0.000241275	0.0008319	chr2:224084147-224084648	3.07993	TRUE
chr2:46564681-46565182	8.62059	1.13961	0.310414	3.67126	0.000241355	0.000832159	chr2:46564681-46565182	3.07979	TRUE
chr4:77358279-77358780	5.67909	0.893911	0.243489	3.67126	0.000241361	0.000832163	chr4:77358279-77358780	3.07979	TRUE
chr12:75856209-75856710	17.9284	-0.841556	0.229234	-3.67117	0.000241441	0.000832422	chr12:75856209-75856710	3.07966	TRUE
chr5:82911881-82912382	13.0679	-1.31682	0.358694	-3.67115	0.000241463	0.000832482	chr5:82911881-82912382	3.07963	TRUE
chr15:93027357-93027858	10.4947	-0.776169	0.21143	-3.67104	0.000241565	0.000832817	chr15:93027357-93027858	3.07945	TRUE
chr10:122148485-122148986	51.2008	0.766929	0.208916	3.67098	0.000241618	0.000832969	chr10:122148485-122148986	3.07937	TRUE
chr8:21711195-21711696	6.68304	-1.0116	0.275571	-3.67094	0.000241656	0.000833081	chr8:21711195-21711696	3.07931	TRUE
chr2:37196841-37197342	22.392	0.510292	0.139014	3.67079	0.000241802	0.00083357	chr2:37196841-37197342	3.07906	TRUE
chr3:100259988-100260489	24.1268	0.511849	0.139439	3.67077	0.000241821	0.000833618	chr3:100259988-100260489	3.07903	TRUE
chr19:30222355-30222856	9.39747	0.714171	0.194556	3.67076	0.000241828	0.000833625	chr19:30222355-30222856	3.07903	TRUE
chr1:94182152-94182653	5.95013	-1.04861	0.285665	-3.67075	0.000241841	0.000833655	chr1:94182152-94182653	3.07901	TRUE
chr17:9998059-9998560	8.12077	-0.958565	0.261138	-3.67073	0.000241861	0.000833708	chr17:9998059-9998560	3.07899	TRUE
chr3:99683391-99683892	7.50908	-1.14558	0.312088	-3.67071	0.000241881	0.000833758	chr3:99683391-99683892	3.07896	TRUE
chr12:56526582-56527083	12.6856	0.675673	0.184073	3.67068	0.000241905	0.000833827	chr12:56526582-56527083	3.07892	TRUE
chr10:63766692-63767193	15.2711	1.05229	0.28668	3.67061	0.000241976	0.000834055	chr10:63766692-63767193	3.07881	TRUE
chr9:18666198-18666699	5.39576	1.0364	0.282357	3.67054	0.000242036	0.000834246	chr9:18666198-18666699	3.07871	TRUE
chr2:237886007-237886508	9.77498	1.15568	0.314859	3.67049	0.000242091	0.000834416	chr2:237886007-237886508	3.07862	TRUE
chr6:107531911-107532412	8.74897	-0.935121	0.254769	-3.67046	0.000242115	0.000834486	chr6:107531911-107532412	3.07858	TRUE
chr7:1111959-1112460	6.87988	1.10233	0.30033	3.6704	0.000242167	0.000834646	chr7:1111959-1112460	3.0785	TRUE
chr2:105674356-105674857	25.7952	0.746097	0.203279	3.67032	0.000242249	0.000834912	chr2:105674356-105674857	3.07836	TRUE
chr2:43027063-43027564	16.227	-0.701227	0.191054	-3.67031	0.000242258	0.000834927	chr2:43027063-43027564	3.07835	TRUE
chr2:48568478-48568979	12.7738	-1.14502	0.31197	-3.6703	0.000242266	0.000834938	chr2:48568478-48568979	3.07835	TRUE
chr7:106462342-106462843	7.91917	-0.885184	0.241179	-3.67024	0.000242325	0.000835127	chr7:106462342-106462843	3.07825	TRUE
chr17:267174-267675	54.2226	-0.735326	0.20035	-3.67021	0.000242348	0.00083519	chr17:267174-267675	3.07821	TRUE
chr2:98504619-98505120	7.44834	-1.04519	0.284783	-3.67011	0.000242448	0.000835516	chr2:98504619-98505120	3.07805	TRUE
chr6:135995223-135995724	7.50918	-1.05538	0.287567	-3.67005	0.000242507	0.000835704	chr6:135995223-135995724	3.07795	TRUE
chr12:110267128-110267629	14.6579	0.824938	0.224779	3.66999	0.000242556	0.000835855	chr12:110267128-110267629	3.07787	TRUE
chr10:77081499-77082000	5.99379	0.941509	0.256546	3.66994	0.000242608	0.00083602	chr10:77081499-77082000	3.07778	TRUE
chr8:41153932-41154433	8.78184	-1.06966	0.291472	-3.66986	0.000242684	0.000836265	chr8:41153932-41154433	3.07766	TRUE
chr11:19776925-19777426	7.3318	1.03156	0.281096	3.66978	0.000242759	0.000836505	chr11:19776925-19777426	3.07753	TRUE
chr1:234102517-234103018	19.9117	-1.10132	0.300109	-3.66972	0.000242813	0.000836677	chr1:234102517-234103018	3.07744	TRUE
chr1:219296860-219297361	9.03408	0.863992	0.235439	3.66971	0.000242825	0.0008367	chr1:219296860-219297361	3.07743	TRUE
chr7:17239686-17240187	6.66658	-1.00892	0.274934	-3.66969	0.000242849	0.000836767	chr7:17239686-17240187	3.0774	TRUE
chr3:115071451-115071952	6.69779	-1.07157	0.292011	-3.66961	0.000242917	0.000836967	chr3:115071451-115071952	3.07729	TRUE
chr12:57529706-57530207	7.62407	-0.921713	0.251178	-3.66957	0.000242962	0.000837106	chr12:57529706-57530207	3.07722	TRUE
chr3:155386235-155386736	17.0479	-0.84077	0.229123	-3.66952	0.000243011	0.00083726	chr3:155386235-155386736	3.07714	TRUE
chr5:9265580-9266081	5.53363	1.20412	0.328143	3.66951	0.00024302	0.000837276	chr5:9265580-9266081	3.07713	TRUE
chrX:10833438-10833939	6.56282	0.968489	0.263936	3.66941	0.000243113	0.000837579	chrX:10833438-10833939	3.07697	TRUE
chr10:60296010-60296511	6.48283	0.916025	0.249639	3.6694	0.000243119	0.000837584	chr10:60296010-60296511	3.07697	TRUE
chr4:1759904-1760405	5.24097	0.999526	0.272404	3.66928	0.000243235	0.000837967	chr4:1759904-1760405	3.07677	TRUE
chr12:11649358-11649859	65.9204	0.506707	0.1381	3.66913	0.000243377	0.000838439	chr12:11649358-11649859	3.07653	TRUE
chr10:103783618-103784119	5.24834	0.980913	0.267345	3.66909	0.000243419	0.000838568	chr10:103783618-103784119	3.07646	TRUE
chr11:41999451-41999952	5.89748	1.20594	0.328686	3.66898	0.000243525	0.000838914	chr11:41999451-41999952	3.07628	TRUE
chr13:24727925-24728426	13.2738	0.715462	0.195004	3.66896	0.000243538	0.000838945	chr13:24727925-24728426	3.07627	TRUE
chr1:12581134-12581635	6.61875	-0.90642	0.247054	-3.66892	0.00024358	0.000839071	chr1:12581134-12581635	3.0762	TRUE
chr17:28318780-28319281	92.0126	0.515467	0.140496	3.6689	0.000243598	0.000839116	chr17:28318780-28319281	3.07618	TRUE
chr9:127753194-127753695	5.36317	1.03301	0.281563	3.66886	0.000243637	0.000839222	chr9:127753194-127753695	3.07612	TRUE
chr11:32333205-32333706	15.1966	0.695659	0.189612	3.66886	0.000243638	0.000839222	chr11:32333205-32333706	3.07612	TRUE
chr3:69357701-69358202	5.87759	-1.09331	0.298001	-3.66883	0.000243667	0.000839304	chr3:69357701-69358202	3.07608	TRUE
chr9:109641417-109641918	5.98077	1.02959	0.280635	3.6688	0.00024369	0.000839353	chr9:109641417-109641918	3.07606	TRUE
chr18:77013094-77013595	6.65674	-0.972093	0.264969	-3.6687	0.000243786	0.000839649	chr18:77013094-77013595	3.0759	TRUE
chr13:113864467-113864968	12.7374	-0.888205	0.242109	-3.66862	0.000243866	0.000839909	chr13:113864467-113864968	3.07577	TRUE
chr13:97257798-97258299	33.0442	-0.868815	0.236827	-3.66856	0.00024392	0.000840077	chr13:97257798-97258299	3.07568	TRUE
chr8:102670859-102671360	8.47541	0.853442	0.232639	3.66853	0.000243949	0.00084016	chr8:102670859-102671360	3.07564	TRUE
chr17:82592246-82592747	15.6568	-0.671769	0.18312	-3.66847	0.000244007	0.000840345	chr17:82592246-82592747	3.07554	TRUE
chr8:92344322-92344823	20.4142	1.0226	0.278759	3.6684	0.000244074	0.00084056	chr8:92344322-92344823	3.07543	TRUE
chr21:43516820-43517321	19.3156	-1.48936	0.406005	-3.66832	0.000244149	0.000840801	chr21:43516820-43517321	3.07531	TRUE
chr10:114631913-114632414	22.7239	0.776806	0.211762	3.66829	0.000244177	0.000840882	chr10:114631913-114632414	3.07527	TRUE
chr3:45011595-45012096	15.1403	-0.742223	0.202339	-3.66822	0.000244249	0.000841097	chr3:45011595-45012096	3.07515	TRUE
chr3:16476531-16477032	9.57662	-0.867261	0.236426	-3.66822	0.00024425	0.000841097	chr3:16476531-16477032	3.07515	TRUE
chr10:51876446-51876947	9.06719	-0.941031	0.25654	-3.66816	0.000244302	0.00084126	chr10:51876446-51876947	3.07507	TRUE
chr18:69401577-69402078	16.1383	0.72157	0.196713	3.66814	0.000244321	0.00084131	chr18:69401577-69402078	3.07504	TRUE
chr20:41617565-41618066	21.1341	0.669525	0.182526	3.66812	0.000244341	0.000841363	chr20:41617565-41618066	3.07502	TRUE
chr4:38805439-38805940	13.2362	-0.755724	0.206029	-3.66805	0.00024441	0.000841582	chr4:38805439-38805940	3.0749	TRUE
chr7:151050986-151051487	21.2947	0.640407	0.174599	3.66787	0.000244583	0.000842161	chr7:151050986-151051487	3.0746	TRUE
chr7:47239897-47240398	17.8182	-1.40941	0.38426	-3.66786	0.000244591	0.000842173	chr7:47239897-47240398	3.0746	TRUE
chr7:35227220-35227721	10.9318	0.705161	0.192265	3.66764	0.000244798	0.000842837	chr7:35227220-35227721	3.07426	TRUE
chr7:151599795-151600296	28.8643	-0.666368	0.181691	-3.66759	0.000244851	0.000843003	chr7:151599795-151600296	3.07417	TRUE
chr1:12132054-12132555	5.9808	-1.27498	0.347648	-3.66744	0.000244991	0.000843469	chr1:12132054-12132555	3.07393	TRUE
chr4:41384364-41384865	5.55878	0.900699	0.245602	3.66731	0.000245112	0.000843867	chr4:41384364-41384865	3.07373	TRUE
chr2:164061080-164061581	5.82427	-0.982616	0.267941	-3.66728	0.000245142	0.000843955	chr2:164061080-164061581	3.07368	TRUE
chr1:156488985-156489486	13.4002	0.66995	0.182689	3.66715	0.000245265	0.000844362	chr1:156488985-156489486	3.07347	TRUE
chr16:17343629-17344130	5.14727	-1.14186	0.311378	-3.6671	0.000245313	0.000844512	chr16:17343629-17344130	3.07339	TRUE
chr20:33697081-33697582	16.6093	-0.774213	0.211133	-3.66694	0.000245468	0.000845027	chr20:33697081-33697582	3.07313	TRUE
chr1:108829378-108829879	8.09553	-0.930036	0.253629	-3.66691	0.000245496	0.000845107	chr1:108829378-108829879	3.07309	TRUE
chr1:226625851-226626352	6.45608	-0.868768	0.236922	-3.66689	0.000245515	0.000845155	chr1:226625851-226626352	3.07306	TRUE
chr2:135839661-135840162	8.48632	-1.02798	0.280343	-3.66687	0.000245538	0.000845219	chr2:135839661-135840162	3.07303	TRUE
chr19:46746237-46746738	50.4797	0.571184	0.15577	3.66685	0.00024556	0.000845276	chr19:46746237-46746738	3.073	TRUE
chr20:62500102-62500603	18.2016	0.587676	0.160282	3.66651	0.000245887	0.000846387	chr20:62500102-62500603	3.07243	TRUE
chr1:207861777-207862278	5.25502	-1.10743	0.302042	-3.66648	0.000245911	0.000846452	chr1:207861777-207862278	3.0724	TRUE
chr3:159806424-159806925	28.2852	-0.655049	0.17866	-3.66646	0.000245932	0.000846507	chr3:159806424-159806925	3.07237	TRUE
chr12:113259502-113260003	67.7062	-0.956606	0.260908	-3.66645	0.000245944	0.000846534	chr12:113259502-113260003	3.07236	TRUE
chr12:63889202-63889703	15.4239	-0.740303	0.201915	-3.66642	0.000245972	0.000846612	chr12:63889202-63889703	3.07232	TRUE
chr10:62083339-62083840	27.3684	0.588908	0.160626	3.66632	0.000246064	0.000846913	chr10:62083339-62083840	3.07216	TRUE
chr5:17203291-17203792	14.8877	-0.668784	0.182423	-3.66612	0.00024626	0.000847552	chr5:17203291-17203792	3.07183	TRUE
chr2:179344358-179344859	12.8823	-0.912515	0.248911	-3.66603	0.000246345	0.000847812	chr2:179344358-179344859	3.0717	TRUE
chr2:228839465-228839966	6.70282	-1.32111	0.360365	-3.66603	0.000246342	0.000847812	chr2:228839465-228839966	3.0717	TRUE
chr10:78794988-78795489	5.91877	0.918975	0.250675	3.666	0.000246376	0.000847904	chr10:78794988-78795489	3.07165	TRUE
chr2:170177474-170177975	5.53339	-1.14	0.310969	-3.66596	0.000246408	0.000847996	chr2:170177474-170177975	3.07161	TRUE
chr1:201505399-201505900	17.2893	0.694418	0.189425	3.66593	0.000246442	0.00084808	chr1:201505399-201505900	3.07156	TRUE
chr16:9099269-9099770	6.30292	-0.939984	0.256411	-3.66593	0.000246441	0.00084808	chr16:9099269-9099770	3.07156	TRUE
chr3:31370526-31371027	8.08245	1.03012	0.281006	3.66581	0.000246557	0.000848459	chr3:31370526-31371027	3.07137	TRUE
chr18:33839410-33839911	5.65839	1.12872	0.307909	3.66577	0.000246599	0.000848589	chr18:33839410-33839911	3.0713	TRUE
chr1:226993923-226994424	8.59375	0.816811	0.222825	3.66571	0.000246652	0.000848752	chr1:226993923-226994424	3.07122	TRUE
chr5:179840054-179840555	7.01079	-1.08351	0.295586	-3.66564	0.000246723	0.00084898	chr5:179840054-179840555	3.0711	TRUE
chr1:3012421-3012922	7.95091	0.94742	0.258463	3.66559	0.000246773	0.000849136	chr1:3012421-3012922	3.07102	TRUE
chr3:53084277-53084778	5.46535	1.12668	0.30738	3.66544	0.000246912	0.000849582	chr3:53084277-53084778	3.07079	TRUE
chr19:19461687-19462188	12.1947	0.680203	0.185572	3.66544	0.000246912	0.000849582	chr19:19461687-19462188	3.07079	TRUE
chr9:83920565-83921066	21.1073	0.523987	0.142956	3.66538	0.000246973	0.000849773	chr9:83920565-83921066	3.0707	TRUE
chr10:121598271-121598772	73.5354	0.519325	0.141691	3.66519	0.000247157	0.000850391	chr10:121598271-121598772	3.07038	TRUE
chr8:102894432-102894933	21.3647	0.684259	0.186695	3.66511	0.00024723	0.000850624	chr8:102894432-102894933	3.07026	TRUE
chr17:73338060-73338561	6.27633	0.960004	0.261937	3.66501	0.000247325	0.000850934	chr17:73338060-73338561	3.0701	TRUE
chr7:7135022-7135523	5.62281	-1.30051	0.354853	-3.66494	0.000247398	0.000851169	chr7:7135022-7135523	3.06998	TRUE
chr7:155002514-155003015	36.3295	0.547107	0.149284	3.66487	0.000247463	0.000851367	chr7:155002514-155003015	3.06988	TRUE
chr12:91261915-91262416	10.1842	1.07125	0.292303	3.66487	0.000247465	0.000851367	chr12:91261915-91262416	3.06988	TRUE
chr11:114088813-114089314	11.414	-0.951181	0.259541	-3.66486	0.000247471	0.000851372	chr11:114088813-114089314	3.06988	TRUE
chr13:35840904-35841405	12.0846	-1.4227	0.388227	-3.6646	0.000247722	0.000852219	chr13:35840904-35841405	3.06945	TRUE
chr1:231933930-231934431	10.0617	0.795839	0.217174	3.66452	0.000247804	0.000852484	chr1:231933930-231934431	3.06931	TRUE
chr10:93062534-93063035	7.86464	0.978811	0.26711	3.66444	0.000247877	0.0008527	chr10:93062534-93063035	3.0692	TRUE
chr5:57698036-57698537	5.88197	-1.10135	0.300558	-3.66435	0.00024797	0.000853004	chr5:57698036-57698537	3.06905	TRUE
chr15:23642345-23642846	9.86626	0.803072	0.219165	3.66424	0.000248071	0.000853335	chr15:23642345-23642846	3.06888	TRUE
chr5:116554781-116555282	5.92005	-1.08023	0.29481	-3.66417	0.000248146	0.000853575	chr5:116554781-116555282	3.06876	TRUE
chr2:73075434-73075935	13.9705	-0.807081	0.220265	-3.66414	0.000248172	0.000853648	chr2:73075434-73075935	3.06872	TRUE
chr21:14598829-14599330	5.81775	-1.19919	0.327279	-3.66413	0.000248184	0.000853673	chr21:14598829-14599330	3.06871	TRUE
chr11:45983444-45983945	7.0612	0.946359	0.258281	3.66406	0.000248245	0.000853868	chr11:45983444-45983945	3.06861	TRUE
chr8:13413306-13413807	5.34262	0.969024	0.264471	3.66401	0.000248302	0.000854044	chr8:13413306-13413807	3.06852	TRUE
chr2:162244954-162245455	13.7234	-0.904942	0.246983	-3.66398	0.000248326	0.00085411	chr2:162244954-162245455	3.06849	TRUE
chr1:27650111-27650612	9.99411	-0.924234	0.25225	-3.66396	0.000248343	0.000854153	chr1:27650111-27650612	3.06846	TRUE
chr20:33532702-33533203	15.6261	0.709432	0.193632	3.66382	0.000248482	0.000854615	chr20:33532702-33533203	3.06823	TRUE
chr13:111659797-111660298	6.74394	-1.06991	0.292025	-3.66376	0.000248536	0.000854785	chr13:111659797-111660298	3.06814	TRUE
chr14:91261067-91261568	7.60838	-1.06198	0.289861	-3.66374	0.000248555	0.000854831	chr14:91261067-91261568	3.06812	TRUE
chr1:48017671-48018172	11.0344	-1.06295	0.290132	-3.66368	0.000248614	0.000855017	chr1:48017671-48018172	3.06803	TRUE
chr12:53648839-53649340	10.1209	-0.878365	0.239754	-3.66361	0.000248688	0.000855257	chr12:53648839-53649340	3.0679	TRUE
chr20:63102379-63102880	22.3532	-0.634835	0.173283	-3.66357	0.000248721	0.000855353	chr20:63102379-63102880	3.06785	TRUE
chr17:31321484-31321985	5.81772	-1.2575	0.34325	-3.66352	0.000248773	0.000855514	chr17:31321484-31321985	3.06777	TRUE
chr1:219126796-219127297	10.3608	0.791584	0.216074	3.66349	0.000248805	0.000855608	chr1:219126796-219127297	3.06773	TRUE
chr1:205061546-205062047	13.505	0.705244	0.192511	3.66339	0.0002489	0.000855918	chr1:205061546-205062047	3.06757	TRUE
chr3:42045448-42045949	5.86384	0.878623	0.239842	3.66334	0.000248948	0.000856065	chr3:42045448-42045949	3.06749	TRUE
chr6:29926321-29926822	26.7785	-0.763511	0.208421	-3.66331	0.000248979	0.000856157	chr6:29926321-29926822	3.06745	TRUE
chr3:169296109-169296610	9.97763	0.946224	0.2583	3.66328	0.000249005	0.00085623	chr3:169296109-169296610	3.06741	TRUE
chr6:138723912-138724413	10.5118	-1.05546	0.288133	-3.66309	0.00024919	0.000856847	chr6:138723912-138724413	3.0671	TRUE
chr9:83444101-83444602	35.831	-0.785722	0.214507	-3.66292	0.000249358	0.000857391	chr9:83444101-83444602	3.06682	TRUE
chr6:148463466-148463967	7.37429	0.791003	0.215957	3.66278	0.000249493	0.000857839	chr6:148463466-148463967	3.06659	TRUE
chr6:29849962-29850463	5.96427	-0.979095	0.267316	-3.66269	0.00024958	0.000858122	chr6:29849962-29850463	3.06645	TRUE
chr22:31054995-31055496	15.7955	0.759447	0.207348	3.66267	0.000249599	0.000858168	chr22:31054995-31055496	3.06643	TRUE
chrX:150982452-150982953	5.53555	0.980387	0.267673	3.66263	0.000249635	0.000858277	chrX:150982452-150982953	3.06637	TRUE
chr10:33661741-33662242	26.8376	-0.887533	0.242324	-3.66259	0.000249676	0.000858402	chr10:33661741-33662242	3.06631	TRUE
chr2:152694089-152694590	9.01495	-0.941581	0.257082	-3.66258	0.000249691	0.000858436	chr2:152694089-152694590	3.06629	TRUE
chr9:14251816-14252317	7.99228	0.868181	0.237042	3.66256	0.000249705	0.000858467	chr9:14251816-14252317	3.06628	TRUE
chr16:579019-579520	19.9611	-0.693927	0.189469	-3.66249	0.000249777	0.000858699	chr16:579019-579520	3.06616	TRUE
chr3:115549040-115549541	8.37719	-0.854105	0.233206	-3.66245	0.000249817	0.000858817	chr3:115549040-115549541	3.0661	TRUE
chr3:196193909-196194410	5.70203	1.11641	0.304827	3.66243	0.00024983	0.000858847	chr3:196193909-196194410	3.06608	TRUE
chr2:215885555-215886056	5.44972	1.08715	0.296847	3.66234	0.000249917	0.00085913	chr2:215885555-215886056	3.06594	TRUE
chr6:138278209-138278710	6.99218	0.901728	0.246216	3.66234	0.000249923	0.000859133	chr6:138278209-138278710	3.06594	TRUE
chr3:23819887-23820388	5.73035	-0.953474	0.260346	-3.66233	0.000249933	0.000859149	chr3:23819887-23820388	3.06593	TRUE
chr15:57461580-57462081	6.11551	0.87841	0.239857	3.66222	0.000250036	0.000859487	chr15:57461580-57462081	3.06576	TRUE
chr7:129780875-129781376	5.80495	0.983882	0.268676	3.66196	0.000250291	0.000860331	chr7:129780875-129781376	3.06533	TRUE
chr10:14173421-14173922	7.16259	1.17714	0.321457	3.66188	0.00025037	0.000860568	chr10:14173421-14173922	3.06521	TRUE
chr17:8502011-8502512	8.8255	-0.915238	0.249938	-3.66186	0.000250387	0.000860577	chr17:8502011-8502512	3.06521	TRUE
chr9:116317839-116318340	17.4661	-0.866524	0.236634	-3.66187	0.000250379	0.000860577	chr9:116317839-116318340	3.06521	TRUE
chr9:9942764-9943265	6.47328	1.02197	0.279091	3.66178	0.000250466	0.000860831	chr9:9942764-9943265	3.06508	TRUE
chr19:1177221-1177722	8.50321	-1.23831	0.338173	-3.66177	0.00025048	0.000860861	chr19:1177221-1177722	3.06507	TRUE
chr9:133706213-133706714	15.9161	-0.881915	0.240853	-3.66164	0.00025061	0.000861292	chr9:133706213-133706714	3.06485	TRUE
chr12:77830467-77830968	19.4121	0.640154	0.17483	3.66158	0.000250665	0.000861464	chr12:77830467-77830968	3.06476	TRUE
chr3:112293292-112293793	23.45	0.697375	0.190459	3.66154	0.000250706	0.000861586	chr3:112293292-112293793	3.0647	TRUE
chr22:30399313-30399814	9.32727	-0.828514	0.226276	-3.66152	0.000250727	0.000861644	chr22:30399313-30399814	3.06467	TRUE
chr1:40477029-40477530	38.6493	0.528047	0.144218	3.66146	0.000250786	0.000861813	chr1:40477029-40477530	3.06459	TRUE
chr6:118551014-118551515	8.33983	0.868533	0.237209	3.66146	0.000250783	0.000861813	chr6:118551014-118551515	3.06459	TRUE
chr19:3986083-3986584	20.9056	-0.516644	0.141104	-3.66143	0.000250807	0.000861866	chr19:3986083-3986584	3.06456	TRUE
chr3:112744023-112744524	18.2483	-1.08061	0.295134	-3.66142	0.000250818	0.000861876	chr3:112744023-112744524	3.06456	TRUE
chr1:205986249-205986750	5.81944	1.04884	0.286457	3.66142	0.00025082	0.000861876	chr1:205986249-205986750	3.06456	TRUE
chr2:217673595-217674096	7.32635	-0.963297	0.263096	-3.66138	0.000250856	0.000861985	chr2:217673595-217674096	3.0645	TRUE
chr4:153529583-153530084	6.56805	-1.06485	0.290832	-3.66137	0.000250867	0.000862005	chr4:153529583-153530084	3.06449	TRUE
chr4:184286267-184286768	5.13842	-1.13409	0.309748	-3.66134	0.000250903	0.000862111	chr4:184286267-184286768	3.06444	TRUE
chr11:118153171-118153672	11.1197	0.698204	0.190697	3.66133	0.000250911	0.000862117	chr11:118153171-118153672	3.06443	TRUE
chr11:121800713-121801214	17.0877	0.746482	0.203883	3.66132	0.000250914	0.000862117	chr11:121800713-121801214	3.06443	TRUE
chr1:77282431-77282932	8.53816	0.927416	0.253301	3.66132	0.000250924	0.000862133	chr1:77282431-77282932	3.06443	TRUE
chr7:45626900-45627401	7.99203	-1.05859	0.289129	-3.66131	0.000250933	0.000862136	chr7:45626900-45627401	3.06442	TRUE
chr8:22184066-22184567	6.65543	-0.90534	0.247273	-3.6613	0.00025094	0.000862136	chr8:22184066-22184567	3.06442	TRUE
chr2:151032743-151033244	12.7586	0.942644	0.257465	3.66125	0.000250991	0.000862281	chr2:151032743-151033244	3.06435	TRUE
chr3:4744191-4744692	8.08959	-0.979386	0.267501	-3.66124	0.000250999	0.000862282	chr3:4744191-4744692	3.06435	TRUE
chr20:910430-910931	9.96872	-0.994159	0.271536	-3.66124	0.000251002	0.000862282	chr20:910430-910931	3.06435	TRUE
chr12:130966422-130966923	5.15623	-1.13193	0.309167	-3.66123	0.000251008	0.000862288	chr12:130966422-130966923	3.06435	TRUE
chr10:3754924-3755425	23.3431	-0.888928	0.242799	-3.66117	0.000251065	0.000862467	chr10:3754924-3755425	3.06426	TRUE
chr7:45564436-45564937	18.1425	0.831886	0.227221	3.66114	0.000251099	0.000862537	chr7:45564436-45564937	3.06422	TRUE
chr14:103136632-103137133	11.7791	-0.755179	0.206269	-3.66113	0.000251101	0.000862537	chr14:103136632-103137133	3.06422	TRUE
chr16:54246794-54247295	5.37439	-1.07256	0.292957	-3.66114	0.000251092	0.000862537	chr16:54246794-54247295	3.06422	TRUE
chr3:29977311-29977812	8.51055	-1.18419	0.323454	-3.66107	0.000251164	0.000862707	chr3:29977311-29977812	3.06414	TRUE
chr3:49357628-49358129	37.1178	-0.625543	0.170864	-3.66107	0.000251165	0.000862707	chr3:49357628-49358129	3.06414	TRUE
chr3:129494516-129495017	5.41914	1.03458	0.282592	3.66104	0.000251193	0.000862786	chr3:129494516-129495017	3.0641	TRUE
chr1:232728472-232728973	12.823	-0.866516	0.236687	-3.66102	0.000251216	0.00086285	chr1:232728472-232728973	3.06406	TRUE
chr5:40915473-40915974	9.84752	-0.760176	0.207643	-3.66098	0.000251256	0.00086297	chr5:40915473-40915974	3.064	TRUE
chr17:47978300-47978801	8.90034	0.791575	0.216221	3.66096	0.000251273	0.000863011	chr17:47978300-47978801	3.06398	TRUE
chr11:15829273-15829774	6.67506	-0.995465	0.271915	-3.66094	0.000251291	0.000863058	chr11:15829273-15829774	3.06396	TRUE
chr19:27973922-27974423	8.77438	0.804529	0.219765	3.66087	0.000251361	0.000863281	chr19:27973922-27974423	3.06385	TRUE
chr12:43759220-43759721	15.1966	0.640922	0.175076	3.66083	0.0002514	0.000863396	chr12:43759220-43759721	3.06379	TRUE
chr5:127492853-127493354	5.571	0.905505	0.247363	3.66064	0.000251587	0.000864021	chr5:127492853-127493354	3.06348	TRUE
chr9:131266785-131267286	9.16655	-0.844888	0.230805	-3.66062	0.000251607	0.000864073	chr9:131266785-131267286	3.06345	TRUE
chrX:10582307-10582808	6.75919	-0.96521	0.263692	-3.66037	0.00025185	0.000864891	chrX:10582307-10582808	3.06304	TRUE
chr5:32852509-32853010	12.3026	-0.85779	0.23435	-3.66029	0.000251929	0.000865145	chr5:32852509-32853010	3.06291	TRUE
chr8:96386786-96387287	19.1126	0.748441	0.20448	3.66022	0.000251998	0.000865348	chr8:96386786-96387287	3.06281	TRUE
chrX:19775817-19776318	6.26782	-1.11964	0.305895	-3.66022	0.000251995	0.000865348	chrX:19775817-19776318	3.06281	TRUE
chr1:21659077-21659578	21.6483	0.601808	0.164424	3.6601	0.000252116	0.000865738	chr1:21659077-21659578	3.06261	TRUE
chr1:248873564-248874065	89.3872	0.523841	0.143125	3.66001	0.000252202	0.000866017	chr1:248873564-248874065	3.06247	TRUE
chr1:185170325-185170826	8.55413	0.771603	0.210823	3.65997	0.000252248	0.000866155	chr1:185170325-185170826	3.0624	TRUE
chr9:134435575-134436076	19.3968	0.55193	0.150805	3.65988	0.000252332	0.000866427	chr9:134435575-134436076	3.06227	TRUE
chr9:35664423-35664924	8.32566	0.81356	0.222293	3.65986	0.000252353	0.000866483	chr9:35664423-35664924	3.06224	TRUE
chr12:14913264-14913765	31.829	-0.774156	0.211527	-3.65984	0.000252376	0.000866546	chr12:14913264-14913765	3.06221	TRUE
chr3:52845055-52845556	11.7073	-0.944919	0.258188	-3.6598	0.000252408	0.000866638	chr3:52845055-52845556	3.06216	TRUE
chr3:135565323-135565824	7.29297	1.38131	0.377431	3.65976	0.000252452	0.000866759	chr3:135565323-135565824	3.0621	TRUE
chr2:99707495-99707996	31.6701	-0.700419	0.191384	-3.65976	0.000252453	0.000866759	chr2:99707495-99707996	3.0621	TRUE
chr9:14863367-14863868	7.92901	-1.05029	0.286992	-3.65966	0.000252553	0.000867066	chr9:14863367-14863868	3.06195	TRUE
chr6:37878367-37878868	5.86362	-1.03497	0.282807	-3.65965	0.000252564	0.000867089	chr6:37878367-37878868	3.06194	TRUE
chr9:121675955-121676456	8.22874	0.765272	0.209118	3.65951	0.000252695	0.00086752	chr9:121675955-121676456	3.06172	TRUE
chr7:80135653-80136154	10.2899	0.754052	0.206056	3.65945	0.00025276	0.000867729	chr7:80135653-80136154	3.06162	TRUE
chr4:128571656-128572157	16.6552	-0.970528	0.265217	-3.65938	0.000252829	0.000867947	chr4:128571656-128572157	3.06151	TRUE
chr3:195761464-195761965	5.45908	0.964293	0.263514	3.65937	0.000252837	0.000867958	chr3:195761464-195761965	3.0615	TRUE
chr6:45437432-45437933	9.41061	-0.916682	0.250508	-3.6593	0.000252909	0.000868186	chr6:45437432-45437933	3.06139	TRUE
chr11:118768636-118769137	5.52689	-1.06164	0.290133	-3.65914	0.000253068	0.000868716	chr11:118768636-118769137	3.06112	TRUE
chr7:128104001-128104502	15.4434	0.59398	0.16233	3.6591	0.0002531	0.000868808	chr7:128104001-128104502	3.06108	TRUE
chr5:96712926-96713427	5.54679	-1.0325	0.282174	-3.65909	0.000253115	0.000868844	chr5:96712926-96713427	3.06106	TRUE
chr2:28413448-28413949	30.7329	-0.59457	0.162499	-3.65892	0.000253283	0.000869403	chr2:28413448-28413949	3.06078	TRUE
chr20:19205878-19206379	8.71026	-0.785276	0.21462	-3.65891	0.000253289	0.000869407	chr20:19205878-19206379	3.06078	TRUE
chr10:70748112-70748613	5.22418	0.986505	0.269619	3.65888	0.00025332	0.00086948	chr10:70748112-70748613	3.06074	TRUE
chr9:20437364-20437865	5.97059	-1.06622	0.291406	-3.65888	0.000253323	0.00086948	chr9:20437364-20437865	3.06074	TRUE
chr3:127772292-127772793	7.219	-0.934191	0.255322	-3.65887	0.000253325	0.00086948	chr3:127772292-127772793	3.06074	TRUE
chr12:56270920-56271421	5.61097	0.926471	0.253214	3.65884	0.000253355	0.000869565	chr12:56270920-56271421	3.0607	TRUE
chr7:143531452-143531953	8.66693	-1.34198	0.366779	-3.65882	0.000253381	0.000869636	chr7:143531452-143531953	3.06066	TRUE
chr10:120979545-120980046	6.90036	1.02153	0.279208	3.65867	0.000253525	0.000870116	chr10:120979545-120980046	3.06042	TRUE
chr15:48565870-48566371	18.7064	0.782678	0.213927	3.65863	0.000253571	0.000870256	chr15:48565870-48566371	3.06035	TRUE
chr16:69741900-69742401	6.31554	-1.08433	0.296377	-3.65861	0.000253591	0.000870309	chr16:69741900-69742401	3.06033	TRUE
chr3:142888093-142888594	28.9609	-0.566101	0.154735	-3.65851	0.000253681	0.000870599	chr3:142888093-142888594	3.06018	TRUE
chr9:86632471-86632972	7.10696	-1.52834	0.41776	-3.65843	0.000253767	0.000870876	chr9:86632471-86632972	3.06004	TRUE
chr9:135479427-135479928	15.3651	0.798073	0.218147	3.65842	0.000253773	0.000870883	chr9:135479427-135479928	3.06004	TRUE
chr2:236177968-236178469	17.9941	0.670081	0.183171	3.65824	0.000253957	0.000871479	chr2:236177968-236178469	3.05974	TRUE
chr4:87507208-87507709	18.2292	-0.896088	0.244957	-3.65814	0.000254051	0.000871782	chr4:87507208-87507709	3.05959	TRUE
chr7:55120430-55120931	25.55	-0.682081	0.186459	-3.65807	0.000254124	0.000872017	chr7:55120430-55120931	3.05948	TRUE
chr11:118645262-118645763	9.57224	-0.905086	0.247424	-3.65804	0.000254152	0.000872098	chr11:118645262-118645763	3.05943	TRUE
chr17:4599652-4600153	22.4438	-0.927608	0.253582	-3.65802	0.000254174	0.000872155	chr17:4599652-4600153	3.05941	TRUE
chr8:128794486-128794987	32.0872	0.68614	0.187573	3.65799	0.000254199	0.000872205	chr8:128794486-128794987	3.05938	TRUE
chr8:141393933-141394434	6.4698	0.992265	0.27126	3.65799	0.000254198	0.000872205	chr8:141393933-141394434	3.05938	TRUE
chr3:58573569-58574070	11.2258	0.778499	0.212823	3.65796	0.000254234	0.00087231	chr3:58573569-58574070	3.05933	TRUE
chr1:60763660-60764161	7.68363	1.15848	0.316708	3.65789	0.000254301	0.000872504	chr1:60763660-60764161	3.05923	TRUE
chr4:38085379-38085880	14.9197	0.837385	0.22893	3.65782	0.000254369	0.000872721	chr4:38085379-38085880	3.05912	TRUE
chr14:104874782-104875283	5.81533	0.982651	0.268659	3.65761	0.000254575	0.000873402	chr14:104874782-104875283	3.05879	TRUE
chr12:121792817-121793318	13.4052	0.851705	0.232858	3.65761	0.000254578	0.000873402	chr12:121792817-121793318	3.05879	TRUE
chr8:99809132-99809633	5.20529	-1.11793	0.305649	-3.65757	0.000254613	0.000873508	chr8:99809132-99809633	3.05873	TRUE
chr17:44105498-44105999	6.7062	0.872934	0.238665	3.65757	0.00025462	0.000873514	chr17:44105498-44105999	3.05873	TRUE
chr10:35613766-35614267	5.44716	1.0079	0.275577	3.65743	0.000254755	0.000873959	chr10:35613766-35614267	3.05851	TRUE
chr19:10505533-10506034	12.9075	-0.72223	0.197474	-3.65734	0.00025485	0.00087427	chr19:10505533-10506034	3.05835	TRUE
chr2:8678645-8679146	118.376	0.552039	0.150942	3.65729	0.000254898	0.000874415	chr2:8678645-8679146	3.05828	TRUE
chr3:169449759-169450260	5.19679	-1.27082	0.347482	-3.65722	0.000254963	0.000874621	chr3:169449759-169450260	3.05818	TRUE
chr1:9374938-9375439	6.80269	-0.961973	0.263036	-3.6572	0.00025499	0.000874695	chr1:9374938-9375439	3.05814	TRUE
chr19:55319700-55320201	8.75186	0.924985	0.252922	3.65719	0.000254994	0.000874695	chr19:55319700-55320201	3.05814	TRUE
chr7:153541784-153542285	7.93218	-1.25772	0.343908	-3.65713	0.000255057	0.000874876	chr7:153541784-153542285	3.05805	TRUE
chr5:39376685-39377186	6.14848	-0.921691	0.252026	-3.65713	0.000255054	0.000874876	chr5:39376685-39377186	3.05805	TRUE
chr8:52496059-52496560	7.32739	0.888245	0.242882	3.6571	0.000255085	0.000874955	chr8:52496059-52496560	3.05801	TRUE
chr11:329374-329875	5.6081	1.0115	0.276585	3.65709	0.000255091	0.00087496	chr11:329374-329875	3.05801	TRUE
chr10:128125775-128126276	7.93153	0.855531	0.233942	3.65702	0.000255166	0.000875182	chr10:128125775-128126276	3.0579	TRUE
chr17:50274157-50274658	10.3516	0.848281	0.231964	3.65695	0.000255231	0.000875387	chr17:50274157-50274658	3.0578	TRUE
chr18:77059486-77059987	10.7277	-0.730149	0.199663	-3.6569	0.00025528	0.000875539	chr18:77059486-77059987	3.05772	TRUE
chr19:15232872-15233373	46.0871	0.556985	0.152311	3.6569	0.000255288	0.00087555	chr19:15232872-15233373	3.05772	TRUE
chr5:78472421-78472922	6.1231	0.940911	0.257301	3.65685	0.00025533	0.000875674	chr5:78472421-78472922	3.05766	TRUE
chr17:34285262-34285763	32.2035	-0.710795	0.194375	-3.65683	0.000255352	0.000875733	chr17:34285262-34285763	3.05763	TRUE
chr6:3842233-3842734	9.86794	1.00524	0.274896	3.65681	0.000255373	0.000875788	chr6:3842233-3842734	3.0576	TRUE
chr2:7008048-7008549	46.1657	-0.634983	0.173645	-3.65679	0.00025539	0.000875829	chr2:7008048-7008549	3.05758	TRUE
chr11:62680730-62681231	25.5573	-0.578854	0.158296	-3.65679	0.000255398	0.00087584	chr11:62680730-62681231	3.05758	TRUE
chr2:27250109-27250610	7.57151	0.939818	0.257007	3.65677	0.000255411	0.000875867	chr2:27250109-27250610	3.05756	TRUE
chr4:154329881-154330382	5.97254	1.08665	0.297165	3.65671	0.000255469	0.000876035	chr4:154329881-154330382	3.05748	TRUE
chr15:61393841-61394342	9.83461	-1.11055	0.303701	-3.65671	0.00025547	0.000876035	chr15:61393841-61394342	3.05748	TRUE
chr11:85953468-85953969	7.53939	-1.12355	0.307262	-3.65667	0.000255516	0.000876159	chr11:85953468-85953969	3.05742	TRUE
chr7:130925815-130926316	5.52363	-1.09343	0.299023	-3.65667	0.000255512	0.000876159	chr7:130925815-130926316	3.05742	TRUE
chr20:561641-562142	12.9341	0.690489	0.18884	3.65648	0.000255704	0.000876776	chr20:561641-562142	3.05711	TRUE
chr10:71223795-71224296	5.86763	1.07033	0.292723	3.65648	0.000255706	0.000876776	chr10:71223795-71224296	3.05711	TRUE
chr9:112159726-112160227	6.70308	-1.18291	0.323514	-3.65646	0.000255723	0.000876816	chr9:112159726-112160227	3.05709	TRUE
chr13:97225468-97225969	11.5527	0.750052	0.205133	3.65642	0.000255766	0.000876948	chr13:97225468-97225969	3.05703	TRUE
chr16:80993218-80993719	7.44894	1.21771	0.333035	3.65641	0.000255774	0.000876958	chr16:80993218-80993719	3.05702	TRUE
chr2:169734479-169734980	7.13261	0.851981	0.233011	3.65639	0.000255792	0.000877002	chr2:169734479-169734980	3.057	TRUE
chr19:47275722-47276223	30.0959	-0.651539	0.178198	-3.65627	0.000255912	0.000877364	chr19:47275722-47276223	3.05682	TRUE
chr7:5282697-5283198	27.8321	0.695246	0.190152	3.65627	0.000255912	0.000877364	chr7:5282697-5283198	3.05682	TRUE
chr6:32081630-32082131	32.9323	-0.7865	0.215116	-3.65616	0.000256023	0.000877707	chr6:32081630-32082131	3.05665	TRUE
chr21:45525227-45525728	5.83878	1.01352	0.27721	3.65616	0.00025602	0.000877707	chr21:45525227-45525728	3.05665	TRUE
chr7:130936329-130936830	5.15934	-1.09485	0.299469	-3.65598	0.000256204	0.000878313	chr7:130936329-130936830	3.05635	TRUE
chr17:76138097-76138598	6.12483	1.0081	0.275742	3.65595	0.000256227	0.000878373	chr17:76138097-76138598	3.05632	TRUE
chr11:72618758-72619259	6.40786	0.94667	0.258941	3.65593	0.000256251	0.000878438	chr11:72618758-72619259	3.05629	TRUE
chr1:56520157-56520658	5.71046	-1.02231	0.279634	-3.65587	0.000256309	0.000878619	chr1:56520157-56520658	3.0562	TRUE
chr8:26130406-26130907	12.5277	-1.35687	0.37115	-3.65585	0.00025633	0.000878675	chr8:26130406-26130907	3.05617	TRUE
chr4:6245528-6246029	7.0627	1.18989	0.325478	3.65583	0.000256353	0.000878736	chr4:6245528-6246029	3.05614	TRUE
chr8:26257982-26258483	5.63006	0.9124	0.249578	3.65577	0.000256411	0.00087892	chr8:26257982-26258483	3.05605	TRUE
chr5:52948435-52948936	16.077	0.620374	0.169698	3.65576	0.000256418	0.000878924	chr5:52948435-52948936	3.05605	TRUE
chr18:48848618-48849119	8.86726	0.929568	0.254278	3.65572	0.000256463	0.000879061	chr18:48848618-48849119	3.05598	TRUE
chr3:81554750-81555251	19.7419	0.933556	0.255371	3.65569	0.000256489	0.000879135	chr3:81554750-81555251	3.05594	TRUE
chr7:17318092-17318593	7.91024	-1.05651	0.289006	-3.65567	0.000256516	0.000879205	chr7:17318092-17318593	3.05591	TRUE
chr11:130407899-130408400	15.0964	-0.937746	0.256519	-3.65566	0.000256525	0.000879205	chr11:130407899-130408400	3.05591	TRUE
chr17:57906842-57907343	6.07092	1.0417	0.284956	3.65566	0.000256522	0.000879205	chr17:57906842-57907343	3.05591	TRUE
chr2:241558445-241558946	20.5048	0.760206	0.20796	3.65555	0.000256635	0.000879556	chr2:241558445-241558946	3.05574	TRUE
chr1:236004641-236005142	5.80256	-1.14609	0.313521	-3.65554	0.000256637	0.000879556	chr1:236004641-236005142	3.05574	TRUE
chr12:31591472-31591973	18.0004	0.630831	0.17257	3.65551	0.000256671	0.000879656	chr12:31591472-31591973	3.05569	TRUE
chr7:112012204-112012705	8.84108	1.03907	0.284248	3.6555	0.000256682	0.000879674	chr7:112012204-112012705	3.05568	TRUE
chr5:134371962-134372463	19.6282	0.557021	0.15238	3.65548	0.000256705	0.000879736	chr5:134371962-134372463	3.05565	TRUE
chr8:102535620-102536121	9.64666	-1.0047	0.274863	-3.65529	0.000256894	0.000880369	chr8:102535620-102536121	3.05534	TRUE
chr9:110192834-110193335	22.4434	0.800595	0.219025	3.65527	0.000256913	0.000880416	chr9:110192834-110193335	3.05531	TRUE
chr1:30730275-30730776	5.36249	1.07247	0.293404	3.65526	0.000256923	0.000880432	chr1:30730275-30730776	3.0553	TRUE
chr2:236785479-236785980	11.7933	0.964386	0.263841	3.65517	0.000257009	0.000880711	chr2:236785479-236785980	3.05517	TRUE
chr16:64897943-64898444	7.61843	-1.15165	0.315077	-3.65513	0.00025705	0.000880832	chr16:64897943-64898444	3.05511	TRUE
chr5:72280637-72281138	9.6458	-0.844987	0.231181	-3.6551	0.000257086	0.000880909	chr5:72280637-72281138	3.05507	TRUE
chr5:44770884-44771385	8.53327	0.958912	0.262349	3.6551	0.000257077	0.000880909	chr5:44770884-44771385	3.05507	TRUE
chr5:33565286-33565787	20.8151	-0.742913	0.203254	-3.65509	0.000257087	0.000880909	chr5:33565286-33565787	3.05507	TRUE
chr10:28710213-28710714	7.21987	-1.31203	0.358963	-3.65507	0.000257116	0.000880991	chr10:28710213-28710714	3.05503	TRUE
chr8:27634515-27635016	7.88929	0.801701	0.21934	3.65506	0.000257122	0.000880993	chr8:27634515-27635016	3.05503	TRUE
chr17:73719609-73720110	14.9713	0.898062	0.245707	3.65501	0.000257167	0.000881131	chr17:73719609-73720110	3.05496	TRUE
chr1:182330315-182330816	6.66135	-1.14918	0.314415	-3.65498	0.000257199	0.000881222	chr1:182330315-182330816	3.05491	TRUE
chr10:77983699-77984200	7.92894	0.944738	0.258483	3.65493	0.00025725	0.00088138	chr10:77983699-77984200	3.05484	TRUE
chr9:98833106-98833607	5.88006	-1.07029	0.292836	-3.65493	0.000257256	0.000881382	chr9:98833106-98833607	3.05484	TRUE
chr1:219798197-219798698	5.2112	-1.41295	0.386589	-3.65492	0.00025726	0.000881382	chr1:219798197-219798698	3.05484	TRUE
chr7:2172239-2172740	5.25213	0.967537	0.264723	3.6549	0.000257285	0.000881448	chr7:2172239-2172740	3.0548	TRUE
chr2:9178857-9179358	63.4195	-0.569989	0.155955	-3.65484	0.000257347	0.000881644	chr2:9178857-9179358	3.05471	TRUE
chr18:44792658-44793159	8.44296	0.896264	0.245229	3.6548	0.00025738	0.000881741	chr18:44792658-44793159	3.05466	TRUE
chrX:6002488-6002989	5.26318	-1.11571	0.305274	-3.65478	0.000257399	0.000881781	chrX:6002488-6002989	3.05464	TRUE
chr20:53739220-53739721	7.25272	0.974221	0.266561	3.65478	0.000257402	0.000881781	chr20:53739220-53739721	3.05464	TRUE
chr9:16866486-16866987	11.7183	-0.803727	0.219915	-3.65472	0.00025746	0.000881963	chr9:16866486-16866987	3.05455	TRUE
chr9:71692262-71692763	8.10162	-0.892679	0.244265	-3.65455	0.000257633	0.000882521	chr9:71692262-71692763	3.05428	TRUE
chr2:197136403-197136904	6.14449	-1.0873	0.297521	-3.65453	0.000257654	0.000882574	chr2:197136403-197136904	3.05425	TRUE
chr15:74239907-74240408	6.32815	0.986099	0.269833	3.65448	0.000257706	0.000882736	chr15:74239907-74240408	3.05417	TRUE
chr7:7541338-7541839	10.9767	-0.739279	0.202295	-3.65447	0.000257717	0.000882755	chr7:7541338-7541839	3.05416	TRUE
chr9:127311385-127311886	6.91514	-0.980628	0.268342	-3.6544	0.000257787	0.000882979	chr9:127311385-127311886	3.05405	TRUE
chr5:168658358-168658859	22.1639	0.831916	0.22765	3.65437	0.000257812	0.000883046	chr5:168658358-168658859	3.05402	TRUE
chr20:10640170-10640671	13.2386	-0.70278	0.192316	-3.65429	0.000257893	0.000883307	chr20:10640170-10640671	3.05389	TRUE
chr9:126626739-126627240	6.80829	0.841565	0.230296	3.65427	0.00025791	0.000883348	chr9:126626739-126627240	3.05387	TRUE
chr13:110108813-110109314	32.7075	-0.564275	0.154415	-3.65427	0.000257918	0.000883357	chr13:110108813-110109314	3.05386	TRUE
chr17:81533599-81534100	6.36692	0.902844	0.247073	3.65417	0.00025802	0.000883691	chr17:81533599-81534100	3.0537	TRUE
chr2:231900406-231900907	8.98986	-0.840629	0.230054	-3.65405	0.000258134	0.000884047	chr2:231900406-231900907	3.05352	TRUE
chr6:85126832-85127333	11.7926	0.666216	0.182328	3.65393	0.000258257	0.000884449	chr6:85126832-85127333	3.05333	TRUE
chr11:73147928-73148429	6.57073	1.01663	0.278231	3.65391	0.00025828	0.00088451	chr11:73147928-73148429	3.0533	TRUE
chr6:107235444-107235945	7.54904	-0.851332	0.232995	-3.65387	0.000258316	0.000884616	chr6:107235444-107235945	3.05325	TRUE
chr17:78609016-78609517	13.1036	-1.107	0.302967	-3.65387	0.00025832	0.000884616	chr17:78609016-78609517	3.05325	TRUE
chr9:110828290-110828791	34.5736	0.720795	0.19727	3.65386	0.000258329	0.000884627	chr9:110828290-110828791	3.05324	TRUE
chr17:31582092-31582593	14.6783	-0.749856	0.205225	-3.65382	0.000258363	0.000884728	chr17:31582092-31582593	3.05319	TRUE
chr18:29181416-29181917	25.2238	-0.81277	0.222444	-3.65382	0.000258371	0.000884737	chr18:29181416-29181917	3.05319	TRUE
chr5:167950036-167950537	9.18635	1.18209	0.323548	3.65353	0.000258659	0.000885706	chr5:167950036-167950537	3.05271	TRUE
chr19:21767374-21767875	37.1347	0.53184	0.14557	3.65351	0.000258678	0.000885753	chr19:21767374-21767875	3.05269	TRUE
chr3:15295496-15295997	28.6424	-0.868575	0.237737	-3.65351	0.000258683	0.000885754	chr3:15295496-15295997	3.05269	TRUE
chr11:11993790-11994291	9.98506	-0.898104	0.245825	-3.65342	0.000258767	0.000886026	chr11:11993790-11994291	3.05255	TRUE
chr18:48962581-48963082	5.83309	0.919141	0.251604	3.65313	0.000259065	0.000887008	chr18:48962581-48963082	3.05207	TRUE
chr4:96205071-96205572	12.1616	1.06659	0.291978	3.65298	0.000259211	0.000887479	chr4:96205071-96205572	3.05184	TRUE
chr1:74733614-74734115	15.2191	0.6032	0.165125	3.65298	0.000259212	0.000887479	chr1:74733614-74734115	3.05184	TRUE
chr3:177538005-177538506	19.627	-0.893833	0.244699	-3.65279	0.000259404	0.00088812	chr3:177538005-177538506	3.05153	TRUE
chr1:27525365-27525866	33.5666	0.640517	0.175351	3.65278	0.000259421	0.000888159	chr1:27525365-27525866	3.05151	TRUE
chr2:237600175-237600676	25.7328	0.596226	0.163226	3.65276	0.000259434	0.00088817	chr2:237600175-237600676	3.0515	TRUE
chr14:60091096-60091597	28.8047	0.52433	0.143543	3.65276	0.000259432	0.00088817	chr14:60091096-60091597	3.0515	TRUE
chr1:3651313-3651814	10.3015	0.806638	0.220832	3.65272	0.000259476	0.000888295	chr1:3651313-3651814	3.05144	TRUE
chr1:39205694-39206195	10.1473	0.776037	0.212455	3.65272	0.000259481	0.000888295	chr1:39205694-39206195	3.05144	TRUE
chr11:116879769-116880270	11.1117	0.67907	0.185909	3.6527	0.000259497	0.000888334	chr11:116879769-116880270	3.05142	TRUE
chr1:158058214-158058715	5.68759	0.942093	0.257918	3.65269	0.00025951	0.00088836	chr1:158058214-158058715	3.05141	TRUE
chr19:55688701-55689202	8.10104	0.856497	0.234485	3.65267	0.000259527	0.000888401	chr19:55688701-55689202	3.05139	TRUE
chr5:168916179-168916680	5.80014	1.00832	0.276057	3.65258	0.000259619	0.000888681	chr5:168916179-168916680	3.05125	TRUE
chr10:113680770-113681271	13.0093	-0.790789	0.216514	-3.65237	0.000259827	0.000889375	chr10:113680770-113681271	3.05092	TRUE
chr10:24989076-24989577	10.5842	-0.807085	0.220979	-3.65231	0.000259887	0.000889546	chr10:24989076-24989577	3.05083	TRUE
chr12:65121037-65121538	5.46412	1.04924	0.287284	3.65227	0.00025993	0.000889676	chr12:65121037-65121538	3.05077	TRUE
chr7:121449265-121449766	5.90646	0.956789	0.261972	3.65225	0.000259953	0.00088972	chr7:121449265-121449766	3.05075	TRUE
chr3:58414484-58414985	17.7375	-0.687849	0.188336	-3.65225	0.000259951	0.00088972	chr3:58414484-58414985	3.05075	TRUE
chr1:39153229-39153730	7.39782	-0.983068	0.269169	-3.65223	0.000259971	0.000889764	chr1:39153229-39153730	3.05073	TRUE
chr14:99619749-99620250	8.50424	0.912899	0.24996	3.65219	0.000260018	0.000889906	chr14:99619749-99620250	3.05066	TRUE
chr5:33795386-33795887	6.28241	-1.00723	0.275792	-3.65213	0.000260075	0.000890086	chr5:33795386-33795887	3.05057	TRUE
chr17:63364993-63365494	12.8777	0.965729	0.26443	3.65212	0.000260089	0.000890115	chr17:63364993-63365494	3.05055	TRUE
chr6:75413116-75413617	6.16215	0.978411	0.267903	3.65211	0.000260097	0.000890128	chr6:75413116-75413617	3.05055	TRUE
chr15:64809836-64810337	19.6519	0.513938	0.140725	3.65208	0.000260127	0.000890213	chr15:64809836-64810337	3.05051	TRUE
chr6:132489963-132490464	10.8096	-0.868721	0.237871	-3.65206	0.00026014	0.000890238	chr6:132489963-132490464	3.05049	TRUE
chr2:167293864-167294365	7.12526	0.89056	0.243854	3.65202	0.000260184	0.000890371	chr2:167293864-167294365	3.05043	TRUE
chr2:190545587-190546088	7.88964	0.869188	0.238004	3.652	0.00026021	0.000890443	chr2:190545587-190546088	3.05039	TRUE
chr13:102310421-102310922	7.59957	-0.980825	0.268583	-3.65185	0.000260363	0.000890949	chr13:102310421-102310922	3.05015	TRUE
chr17:55546879-55547380	6.26225	-1.30271	0.356734	-3.65177	0.000260438	0.000891187	chr17:55546879-55547380	3.05003	TRUE
chr4:85420845-85421346	6.28512	1.03271	0.282805	3.65166	0.000260553	0.000891548	chr4:85420845-85421346	3.04986	TRUE
chr1:226109775-226110276	96.2002	0.52614	0.144082	3.65166	0.000260553	0.000891548	chr1:226109775-226110276	3.04986	TRUE
chr8:37637890-37638391	12.5877	0.777953	0.213048	3.65154	0.000260676	0.000891917	chr8:37637890-37638391	3.04968	TRUE
chr18:62624908-62625409	22.3872	0.935134	0.256098	3.65147	0.000260746	0.000892137	chr18:62624908-62625409	3.04957	TRUE
chrX:115940752-115941253	6.99555	1.42294	0.389691	3.65145	0.000260766	0.000892189	chrX:115940752-115941253	3.04954	TRUE
chr13:32824596-32825097	6.594	1.0856	0.297309	3.65142	0.000260794	0.000892268	chr13:32824596-32825097	3.0495	TRUE
chr1:119714484-119714985	11.3214	-0.815035	0.223213	-3.65137	0.00026084	0.000892408	chr1:119714484-119714985	3.04944	TRUE
chr10:61140693-61141194	12.2066	0.659268	0.180558	3.65128	0.000260942	0.000892737	chr10:61140693-61141194	3.04928	TRUE
chr15:58015509-58016010	5.56709	-1.22218	0.334743	-3.65112	0.000261104	0.000893276	chr15:58015509-58016010	3.04901	TRUE
chr9:5500645-5501146	11.0004	1.00692	0.275789	3.65106	0.000261157	0.000893439	chr9:5500645-5501146	3.04894	TRUE
chr17:75578842-75579343	5.45565	1.13389	0.31057	3.65099	0.00026123	0.000893672	chr17:75578842-75579343	3.04882	TRUE
chr10:14020005-14020506	7.37483	0.935725	0.256294	3.65098	0.000261237	0.00089368	chr10:14020005-14020506	3.04882	TRUE
chr20:50818332-50818833	8.5937	1.03801	0.284314	3.65094	0.000261287	0.000893831	chr20:50818332-50818833	3.04874	TRUE
chr20:22944018-22944519	7.63309	-0.929924	0.254712	-3.65088	0.000261343	0.000894001	chr20:22944018-22944519	3.04866	TRUE
chr8:128776984-128777485	6.18911	-1.32088	0.3618	-3.65087	0.000261352	0.000894001	chr8:128776984-128777485	3.04866	TRUE
chr9:129451662-129452163	16.0909	0.672841	0.184296	3.65087	0.000261349	0.000894001	chr9:129451662-129452163	3.04866	TRUE
chr1:247111163-247111664	25.3494	0.525157	0.143848	3.65079	0.000261439	0.000894281	chr1:247111163-247111664	3.04853	TRUE
chr1:201740767-201741268	20.6141	-0.657113	0.179993	-3.65078	0.000261447	0.000894292	chr1:201740767-201741268	3.04852	TRUE
chr10:95414767-95415268	12.6546	0.80833	0.221415	3.65075	0.000261472	0.00089436	chr10:95414767-95415268	3.04849	TRUE
chr16:85652851-85653352	14.4281	0.71639	0.196232	3.65073	0.000261498	0.000894415	chr16:85652851-85653352	3.04846	TRUE
chr1:21904111-21904612	14.9829	-0.659711	0.180709	-3.65068	0.000261551	0.000894578	chr1:21904111-21904612	3.04838	TRUE
chr8:127766666-127767167	5.74019	-1.3157	0.360399	-3.65067	0.00026156	0.000894591	chr8:127766666-127767167	3.04838	TRUE
chr21:36289145-36289646	14.6655	-0.774026	0.212039	-3.6504	0.000261832	0.000895495	chr21:36289145-36289646	3.04794	TRUE
chr9:129140566-129141067	32.9246	0.548491	0.150255	3.6504	0.000261834	0.000895495	chr9:129140566-129141067	3.04794	TRUE
chr12:76687987-76688488	9.48838	1.03986	0.284864	3.65036	0.000261872	0.000895607	chr12:76687987-76688488	3.04788	TRUE
chr8:48553308-48553809	7.5552	0.873234	0.239225	3.65026	0.000261973	0.000895936	chr8:48553308-48553809	3.04772	TRUE
chr5:7927708-7928209	10.5488	0.71136	0.194884	3.65017	0.000262066	0.000896204	chr5:7927708-7928209	3.04759	TRUE
chr7:150898422-150898923	12.9988	0.640499	0.175471	3.65017	0.000262067	0.000896204	chr7:150898422-150898923	3.04759	TRUE
chr10:23344127-23344628	11.3178	0.830397	0.227496	3.65015	0.000262083	0.000896239	chr10:23344127-23344628	3.04758	TRUE
chr10:51643039-51643540	5.58079	-1.17973	0.323203	-3.65013	0.000262104	0.000896294	chr10:51643039-51643540	3.04755	TRUE
chr4:128525244-128525745	17.7607	-0.810669	0.222095	-3.6501	0.00026214	0.000896399	chr4:128525244-128525745	3.0475	TRUE
chr17:74301090-74301591	7.35011	0.830802	0.227611	3.65009	0.00026215	0.000896417	chr17:74301090-74301591	3.04749	TRUE
chr6:125839310-125839811	5.79	-1.19347	0.326975	-3.65003	0.000262208	0.000896598	chr6:125839310-125839811	3.0474	TRUE
chr1:86846028-86846529	7.01526	-1.2664	0.346958	-3.65001	0.000262234	0.000896669	chr1:86846028-86846529	3.04737	TRUE
chr3:113276504-113277005	16.0197	-0.722398	0.197919	-3.64997	0.000262271	0.00089676	chr3:113276504-113277005	3.04732	TRUE
chr9:134768597-134769098	39.1631	-0.642755	0.176101	-3.64992	0.000262323	0.000896921	chr9:134768597-134769098	3.04725	TRUE
chr2:144145886-144146387	12.5653	0.928933	0.254513	3.64985	0.000262397	0.000897156	chr2:144145886-144146387	3.04713	TRUE
chr2:6948099-6948600	21.0851	-0.922747	0.252822	-3.64979	0.000262451	0.000897322	chr2:6948099-6948600	3.04705	TRUE
chr21:46055859-46056360	22.5509	-0.707699	0.193902	-3.64977	0.000262472	0.000897379	chr21:46055859-46056360	3.04702	TRUE
chr3:113269992-113270493	5.78765	1.01311	0.277587	3.64969	0.000262554	0.000897641	chr3:113269992-113270493	3.0469	TRUE
chr12:42985490-42985991	6.46786	1.20291	0.329594	3.64969	0.000262561	0.000897649	chr12:42985490-42985991	3.04689	TRUE
chr18:61865400-61865901	5.57592	-1.19791	0.328234	-3.64956	0.000262689	0.000898068	chr18:61865400-61865901	3.04669	TRUE
chr3:168096250-168096751	38.0306	0.509392	0.13958	3.64947	0.000262779	0.000898358	chr3:168096250-168096751	3.04655	TRUE
chr17:47946852-47947353	12.0065	-0.724983	0.198656	-3.64944	0.00026281	0.000898447	chr17:47946852-47947353	3.04651	TRUE
chr4:88021761-88022262	6.32191	-1.08049	0.296073	-3.64941	0.000262841	0.000898533	chr4:88021761-88022262	3.04647	TRUE
chr5:5494540-5495041	15.6329	-0.843758	0.231205	-3.64939	0.000262862	0.000898588	chr5:5494540-5495041	3.04644	TRUE
chr9:129466883-129467384	6.62982	0.900929	0.246872	3.64937	0.000262884	0.000898645	chr9:129466883-129467384	3.04641	TRUE
chr8:73878128-73878629	27.492	0.520389	0.142606	3.64914	0.000263121	0.000899422	chr8:73878128-73878629	3.04604	TRUE
chr2:158487487-158487988	5.97228	0.887642	0.24325	3.64909	0.000263174	0.000899586	chr2:158487487-158487988	3.04596	TRUE
chr11:20158563-20159064	6.80042	0.990657	0.271484	3.64904	0.00026322	0.000899723	chr11:20158563-20159064	3.04589	TRUE
chr3:146550132-146550633	5.87522	-1.09599	0.300354	-3.64899	0.000263276	0.000899898	chr3:146550132-146550633	3.04581	TRUE
chr3:55988791-55989292	6.31753	1.15849	0.317485	3.64896	0.000263308	0.00089999	chr3:55988791-55989292	3.04576	TRUE
chr2:98505940-98506441	5.69343	-1.02326	0.280427	-3.64892	0.000263344	0.000900097	chr2:98505940-98506441	3.04571	TRUE
chr11:74677102-74677603	30.7345	-0.96965	0.265737	-3.64891	0.00026336	0.000900133	chr11:74677102-74677603	3.04569	TRUE
chr20:62795197-62795698	27.6739	0.518784	0.142179	3.64881	0.000263457	0.000900442	chr20:62795197-62795698	3.04554	TRUE
chr16:69105976-69106477	16.7026	0.693321	0.190013	3.64881	0.000263461	0.000900442	chr16:69105976-69106477	3.04554	TRUE
chr18:48838948-48839449	5.83052	1.07293	0.294052	3.64876	0.000263511	0.000900596	chr18:48838948-48839449	3.04547	TRUE
chr20:39530134-39530635	5.68252	-1.17025	0.32073	-3.6487	0.000263574	0.000900794	chr20:39530134-39530635	3.04537	TRUE
chr7:134767396-134767897	14.7581	0.691724	0.189583	3.64866	0.000263607	0.000900891	chr7:134767396-134767897	3.04533	TRUE
chr10:129695607-129696108	6.77484	0.819941	0.224726	3.64862	0.000263654	0.000901031	chr10:129695607-129696108	3.04526	TRUE
chr2:27441603-27442104	7.40658	0.862987	0.236526	3.64859	0.000263685	0.000901121	chr2:27441603-27442104	3.04522	TRUE
chr22:33038178-33038679	9.90085	-0.971062	0.266149	-3.64856	0.000263711	0.000901192	chr22:33038178-33038679	3.04518	TRUE
chr2:151027024-151027525	6.05396	0.986059	0.270262	3.64852	0.000263752	0.000901315	chr2:151027024-151027525	3.04512	TRUE
chr2:100281736-100282237	21.9575	-0.957447	0.262423	-3.64849	0.000263787	0.000901415	chr2:100281736-100282237	3.04508	TRUE
chr15:93043477-93043978	11.5373	-0.790846	0.216763	-3.64844	0.000263839	0.000901576	chr15:93043477-93043978	3.045	TRUE
chr4:164779710-164780211	5.60857	1.01044	0.276953	3.64841	0.000263866	0.00090165	chr4:164779710-164780211	3.04496	TRUE
chr13:44575778-44576279	22.1457	0.636338	0.174417	3.64837	0.000263908	0.000901779	chr13:44575778-44576279	3.0449	TRUE
chr17:16419011-16419512	8.3061	-1.0395	0.284926	-3.64831	0.000263969	0.000901968	chr17:16419011-16419512	3.04481	TRUE
chr18:74256147-74256648	5.73236	1.06698	0.292462	3.64825	0.000264028	0.000902152	chr18:74256147-74256648	3.04472	TRUE
chr19:33194001-33194502	39.4993	0.612572	0.167912	3.64817	0.000264114	0.000902427	chr19:33194001-33194502	3.04459	TRUE
chr10:80495170-80495671	9.17124	-1.21095	0.331935	-3.64815	0.000264134	0.000902481	chr10:80495170-80495671	3.04456	TRUE
chrX:72382109-72382610	12.9123	0.785021	0.215191	3.64802	0.000264274	0.00090294	chrX:72382109-72382610	3.04434	TRUE
chr3:129087281-129087782	18.6091	0.665936	0.18255	3.64796	0.000264334	0.000903128	chr3:129087281-129087782	3.04425	TRUE
chr4:42397984-42398485	23.608	-0.700603	0.192055	-3.64793	0.000264364	0.000903194	chr4:42397984-42398485	3.04422	TRUE
chr15:68435960-68436461	12.6623	-1.1689	0.320429	-3.64792	0.000264376	0.00090322	chr15:68435960-68436461	3.04421	TRUE
chr20:44190136-44190637	6.52924	0.825453	0.226286	3.64783	0.000264467	0.000903511	chr20:44190136-44190637	3.04407	TRUE
chr7:102935661-102936162	8.06905	0.807469	0.221365	3.64768	0.000264624	0.000904012	chr7:102935661-102936162	3.04383	TRUE
chr1:182595612-182596113	13.2998	-0.791287	0.216931	-3.64765	0.000264653	0.000904094	chr1:182595612-182596113	3.04379	TRUE
chr6:116017882-116018383	5.2043	1.04159	0.285558	3.64756	0.000264739	0.000904372	chr6:116017882-116018383	3.04365	TRUE
chr10:48225134-48225635	7.54683	1.06924	0.293142	3.64753	0.000264778	0.000904487	chr10:48225134-48225635	3.0436	TRUE
chr2:118968012-118968513	8.96231	-1.26723	0.347424	-3.64751	0.000264794	0.000904524	chr2:118968012-118968513	3.04358	TRUE
chr21:46065859-46066360	20.1762	0.648329	0.177746	3.6475	0.000264802	0.000904532	chr21:46065859-46066360	3.04358	TRUE
chr9:17082324-17082825	7.93691	1.02097	0.279922	3.64733	0.000264983	0.000905134	chr9:17082324-17082825	3.04329	TRUE
chr20:59835053-59835554	11.1125	0.865281	0.237243	3.64723	0.000265083	0.000905458	chr20:59835053-59835554	3.04313	TRUE
chr10:15346379-15346880	30.407	-0.706734	0.193776	-3.64718	0.000265136	0.000905621	chr10:15346379-15346880	3.04305	TRUE
chr12:6843426-6843927	6.18166	0.903421	0.247706	3.64715	0.000265167	0.000905707	chr12:6843426-6843927	3.04301	TRUE
chr10:5587180-5587681	5.8446	1.15608	0.316981	3.64714	0.000265173	0.000905712	chr10:5587180-5587681	3.04301	TRUE
chr8:70447223-70447724	6.37802	-1.14523	0.314009	-3.64714	0.000265179	0.000905715	chr8:70447223-70447724	3.04301	TRUE
chr18:363150-363651	8.68466	-0.846308	0.232051	-3.64707	0.000265245	0.000905924	chr18:363150-363651	3.04291	TRUE
chr3:124351673-124352174	5.29975	0.9902	0.271509	3.64703	0.000265291	0.00090606	chr3:124351673-124352174	3.04284	TRUE
chr6:151317692-151318193	6.1623	1.00888	0.276633	3.64698	0.000265338	0.000906203	chr6:151317692-151318193	3.04277	TRUE
chr11:71998615-71999116	8.62594	-0.81044	0.222224	-3.64694	0.000265377	0.00090632	chr11:71998615-71999116	3.04272	TRUE
chr5:116572720-116573221	22.0155	0.555017	0.15219	3.64687	0.000265454	0.000906565	chr5:116572720-116573221	3.0426	TRUE
chr2:190627713-190628214	28.4224	0.578123	0.158527	3.64684	0.000265482	0.000906625	chr2:190627713-190628214	3.04257	TRUE
chr1:99264242-99264743	25.3989	0.786515	0.21567	3.64684	0.000265481	0.000906625	chr1:99264242-99264743	3.04257	TRUE
chr19:45137270-45137771	29.4873	0.794743	0.217928	3.64682	0.000265509	0.000906696	chr19:45137270-45137771	3.04254	TRUE
chr2:234952605-234953106	21.4153	0.536977	0.147245	3.64681	0.000265513	0.000906696	chr2:234952605-234953106	3.04254	TRUE
chr17:48023244-48023745	14.1628	0.789552	0.216509	3.64675	0.00026558	0.000906889	chr17:48023244-48023745	3.04245	TRUE
chr3:142886818-142887319	5.41309	-1.10169	0.302101	-3.64675	0.000265579	0.000906889	chr3:142886818-142887319	3.04245	TRUE
chr10:86958333-86958834	13.455	0.685022	0.187848	3.64669	0.000265642	0.000907084	chr10:86958333-86958834	3.04235	TRUE
chr8:141372916-141373417	6.06997	1.00421	0.275383	3.6466	0.000265731	0.00090737	chr8:141372916-141373417	3.04222	TRUE
chr14:100569354-100569855	6.47583	0.915894	0.251165	3.64659	0.000265747	0.000907408	chr14:100569354-100569855	3.0422	TRUE
chr7:149910119-149910620	9.17028	1.27029	0.348353	3.64655	0.000265786	0.000907523	chr7:149910119-149910620	3.04214	TRUE
chr21:34004483-34004984	12.1866	-1.12556	0.308666	-3.64653	0.000265804	0.000907565	chr21:34004483-34004984	3.04212	TRUE
chr2:67649547-67650048	53.3089	-0.771723	0.21164	-3.6464	0.000265936	0.000908	chr2:67649547-67650048	3.04191	TRUE
chr3:15292041-15292542	10.1712	-0.86273	0.236599	-3.64638	0.000265959	0.00090806	chr3:15292041-15292542	3.04189	TRUE
chr8:28940351-28940852	6.56843	-1.13958	0.312526	-3.64636	0.000265982	0.000908122	chr8:28940351-28940852	3.04186	TRUE
chr2:206039686-206040187	5.26022	-1.11925	0.306956	-3.6463	0.000266044	0.000908316	chr2:206039686-206040187	3.04176	TRUE
chr12:97462880-97463381	11.8423	0.836987	0.229548	3.64623	0.000266112	0.00090853	chr12:97462880-97463381	3.04166	TRUE
chr5:169914738-169915239	7.38674	0.936364	0.256804	3.64622	0.000266125	0.000908557	chr5:169914738-169915239	3.04165	TRUE
chr5:169300906-169301407	46.7011	0.552988	0.151662	3.64619	0.000266159	0.000908654	chr5:169300906-169301407	3.0416	TRUE
chr10:88932577-88933078	39.3132	-0.500455	0.137255	-3.64617	0.000266175	0.000908691	chr10:88932577-88933078	3.04158	TRUE
chr7:68736358-68736859	13.8628	-1.92061	0.526761	-3.64607	0.000266285	0.000909049	chr7:68736358-68736859	3.04141	TRUE
chr17:21713584-21714085	6.55211	-1.49724	0.410649	-3.64604	0.000266313	0.000909127	chr17:21713584-21714085	3.04138	TRUE
chr20:38278115-38278616	13.7639	0.852233	0.233747	3.64596	0.000266393	0.000909384	chr20:38278115-38278616	3.04125	TRUE
chr11:74685874-74686375	6.12275	-1.06675	0.292595	-3.64583	0.000266527	0.000909822	chr11:74685874-74686375	3.04104	TRUE
chr5:96023451-96023952	14.4122	-0.914923	0.250956	-3.64575	0.000266608	0.000910064	chr5:96023451-96023952	3.04093	TRUE
chr20:35467204-35467705	10.803	-1.10554	0.303248	-3.64566	0.000266703	0.00091037	chr20:35467204-35467705	3.04078	TRUE
chr11:126231700-126232201	7.63796	-1.02288	0.280578	-3.64561	0.000266754	0.000910508	chr11:126231700-126232201	3.04072	TRUE
chr8:48397077-48397578	11.6724	0.722118	0.198081	3.64558	0.000266791	0.000910618	chr8:48397077-48397578	3.04066	TRUE
chr8:70172680-70173181	10.5276	-0.972625	0.266799	-3.64554	0.000266835	0.000910749	chr8:70172680-70173181	3.0406	TRUE
chr2:107338032-107338533	25.7952	-0.745758	0.204569	-3.64551	0.000266863	0.000910826	chr2:107338032-107338533	3.04056	TRUE
chr1:85576849-85577350	103.154	0.515878	0.141512	3.64548	0.000266895	0.000910917	chr1:85576849-85577350	3.04052	TRUE
chr4:186725759-186726260	38.0852	0.526592	0.144455	3.64536	0.000267014	0.000911308	chr4:186725759-186726260	3.04033	TRUE
chr4:142845198-142845699	5.38815	1.11067	0.304685	3.64531	0.000267065	0.000911465	chr4:142845198-142845699	3.04026	TRUE
chr22:46045963-46046464	17.1874	-0.653332	0.179228	-3.64526	0.000267117	0.000911624	chr22:46045963-46046464	3.04018	TRUE
chr2:74876214-74876715	15.0328	-0.619595	0.169976	-3.64519	0.000267194	0.000911868	chr2:74876214-74876715	3.04007	TRUE
chr3:111872932-111873433	10.121	-1.01573	0.278655	-3.64512	0.000267266	0.000912097	chr3:111872932-111873433	3.03996	TRUE
chr2:102150021-102150522	7.51307	0.826721	0.226806	3.64506	0.000267325	0.00091228	chr2:102150021-102150522	3.03987	TRUE
chr2:77519537-77520038	7.81036	-1.23356	0.338425	-3.64502	0.000267376	0.000912418	chr2:77519537-77520038	3.03981	TRUE
chr13:27036323-27036824	6.11873	-1.06771	0.292923	-3.64502	0.000267375	0.000912418	chr13:27036323-27036824	3.03981	TRUE
chr10:46523535-46524036	7.31437	1.07697	0.295471	3.64492	0.00026748	0.000912754	chr10:46523535-46524036	3.03965	TRUE
chr4:101114936-101115437	12.2766	-1.13038	0.310127	-3.6449	0.000267496	0.000912787	chr4:101114936-101115437	3.03963	TRUE
chr8:101603568-101604069	5.35073	0.876343	0.24043	3.6449	0.0002675	0.000912787	chr8:101603568-101604069	3.03963	TRUE
chr10:24415697-24416198	41.7051	-0.701165	0.192369	-3.64489	0.000267505	0.000912788	chr10:24415697-24416198	3.03963	TRUE
chr11:64204454-64204955	20.87	-0.64042	0.175705	-3.64486	0.000267539	0.00091285	chr11:64204454-64204955	3.0396	TRUE
chr1:209769913-209770414	9.3407	0.723734	0.198563	3.64486	0.000267537	0.00091285	chr1:209769913-209770414	3.0396	TRUE
chr10:71230628-71231129	8.18975	0.886306	0.243166	3.64486	0.000267533	0.00091285	chr10:71230628-71231129	3.0396	TRUE
chr9:37938544-37939045	9.23149	1.05218	0.288678	3.64482	0.000267578	0.000912948	chr9:37938544-37939045	3.03955	TRUE
chr17:58657897-58658398	5.54897	1.11418	0.305692	3.64479	0.000267606	0.000913025	chr17:58657897-58658398	3.03952	TRUE
chr14:71711672-71712173	12.5248	0.973811	0.267183	3.64473	0.000267674	0.000913241	chr14:71711672-71712173	3.03941	TRUE
chr5:72587831-72588332	7.96194	0.906352	0.248676	3.64471	0.000267697	0.0009133	chr5:72587831-72588332	3.03939	TRUE
chr7:153943704-153944205	5.51521	1.07845	0.295906	3.64457	0.000267838	0.000913763	chr7:153943704-153944205	3.03917	TRUE
chr5:43646937-43647438	6.3594	-1.07538	0.295066	-3.64454	0.00026787	0.000913854	chr5:43646937-43647438	3.03912	TRUE
chr14:102077348-102077849	5.4239	1.07038	0.293697	3.64452	0.000267889	0.000913903	chr14:102077348-102077849	3.0391	TRUE
chr17:76740220-76740721	12.4142	0.65776	0.180481	3.64449	0.000267922	0.000913997	chr17:76740220-76740721	3.03906	TRUE
chr2:219689607-219690108	13.1931	0.669133	0.183602	3.64447	0.000267942	0.000914046	chr2:219689607-219690108	3.03903	TRUE
chr18:58362177-58362678	23.4958	-0.924562	0.253691	-3.64445	0.000267967	0.000914115	chr18:58362177-58362678	3.039	TRUE
chr2:179235611-179236112	7.7532	-1.11516	0.305995	-3.64438	0.000268036	0.000914332	chr2:179235611-179236112	3.0389	TRUE
chr9:104868870-104869371	46.322	0.593593	0.162884	3.64426	0.000268159	0.000914734	chr9:104868870-104869371	3.03871	TRUE
chr10:91551778-91552279	27.8409	0.700349	0.192179	3.64426	0.000268165	0.000914738	chr10:91551778-91552279	3.0387	TRUE
chr3:193500057-193500558	5.22869	1.2739	0.349565	3.64424	0.000268185	0.000914787	chr3:193500057-193500558	3.03868	TRUE
chr20:49388708-49389209	5.36208	0.901304	0.247324	3.64422	0.000268199	0.000914818	chr20:49388708-49389209	3.03867	TRUE
chr12:667285-667786	5.26256	-1.1125	0.305282	-3.64418	0.00026825	0.000914973	chr12:667285-667786	3.03859	TRUE
chr2:176122520-176123021	10.959	0.778216	0.213551	3.64417	0.00026826	0.000914989	chr2:176122520-176123021	3.03858	TRUE
chr14:64680189-64680690	7.37092	0.853632	0.234256	3.64402	0.000268413	0.000915493	chr14:64680189-64680690	3.03834	TRUE
chr17:74217071-74217572	6.16317	0.875281	0.240203	3.64392	0.000268512	0.000915814	chr17:74217071-74217572	3.03819	TRUE
chrX:106999408-106999909	16.9563	0.682603	0.18733	3.64385	0.000268587	0.000916051	chrX:106999408-106999909	3.03808	TRUE
chr3:147509397-147509898	14.5796	0.915687	0.251299	3.64381	0.000268629	0.000916141	chr3:147509397-147509898	3.03804	TRUE
chr1:146376767-146377268	39.7991	0.597437	0.163959	3.64382	0.000268625	0.000916141	chr1:146376767-146377268	3.03804	TRUE
chr13:77447269-77447770	7.34416	1.02222	0.280536	3.64382	0.000268626	0.000916141	chr13:77447269-77447770	3.03804	TRUE
chr2:75048815-75049316	7.6976	1.0667	0.292745	3.64379	0.000268656	0.000916216	chr2:75048815-75049316	3.038	TRUE
chr14:104650860-104651361	6.53562	0.997148	0.273659	3.64377	0.000268676	0.000916266	chr14:104650860-104651361	3.03798	TRUE
chr8:23339129-23339630	95.7122	0.518588	0.142332	3.64351	0.000268941	0.000917152	chr8:23339129-23339630	3.03756	TRUE
chr14:67836960-67837461	5.31637	0.987318	0.270982	3.64349	0.000268971	0.000917236	chr14:67836960-67837461	3.03752	TRUE
chr14:90522484-90522985	10.2074	0.974425	0.267454	3.64334	0.000269122	0.00091773	chr14:90522484-90522985	3.03729	TRUE
chr6:109457678-109458179	6.5824	-0.944636	0.259278	-3.64334	0.000269126	0.00091773	chr6:109457678-109458179	3.03729	TRUE
chr6:133236935-133237436	5.24643	-1.37991	0.378757	-3.64325	0.000269213	0.000918007	chr6:133236935-133237436	3.03715	TRUE
chr1:92756424-92756925	17.2649	-0.690056	0.18941	-3.64319	0.000269275	0.000918201	chr1:92756424-92756925	3.03706	TRUE
chr6:4405570-4406071	5.54535	0.953774	0.261798	3.64317	0.000269301	0.000918272	chr6:4405570-4406071	3.03703	TRUE
chrX:104922072-104922573	9.49105	-0.781499	0.214512	-3.64315	0.000269321	0.000918323	chrX:104922072-104922573	3.037	TRUE
chr17:35448632-35449133	27.9586	0.55836	0.153267	3.64305	0.000269422	0.000918649	chr17:35448632-35449133	3.03685	TRUE
chr1:203507241-203507742	11.837	0.656614	0.18024	3.643	0.000269476	0.000918814	chr1:203507241-203507742	3.03677	TRUE
chr7:133602179-133602680	6.20514	-1.05641	0.289984	-3.64298	0.000269502	0.000918886	chr7:133602179-133602680	3.03674	TRUE
chr19:18500783-18501284	11.3117	-0.782899	0.214907	-3.64297	0.000269513	0.000918905	chr19:18500783-18501284	3.03673	TRUE
chr11:76792874-76793375	8.78616	-0.994867	0.273097	-3.64291	0.000269568	0.000919075	chr11:76792874-76793375	3.03665	TRUE
chr19:7680534-7681035	60.439	0.562861	0.15451	3.64287	0.000269614	0.00091921	chr19:7680534-7681035	3.03659	TRUE
chr1:201605266-201605767	7.12337	-0.928379	0.254848	-3.64287	0.000269618	0.00091921	chr1:201605266-201605767	3.03659	TRUE
chr4:109178983-109179484	5.52518	1.14013	0.312982	3.64281	0.000269682	0.000919409	chr4:109178983-109179484	3.03649	TRUE
chr18:11937824-11938325	11.5497	-0.701337	0.192529	-3.64277	0.000269722	0.000919529	chr18:11937824-11938325	3.03643	TRUE
chr21:37207947-37208448	7.15621	0.983075	0.269871	3.64276	0.000269728	0.00091953	chr21:37207947-37208448	3.03643	TRUE
chr4:24245118-24245619	17.0875	0.770062	0.211403	3.64263	0.000269864	0.000919958	chr4:24245118-24245619	3.03623	TRUE
chr12:81811014-81811515	5.28171	-1.23008	0.337695	-3.64259	0.000269908	0.000920087	chr12:81811014-81811515	3.03617	TRUE
chr11:69985742-69986243	11.0085	0.968711	0.26594	3.64259	0.000269912	0.000920087	chr11:69985742-69986243	3.03617	TRUE
chr2:74844482-74844983	5.94054	-1.01256	0.277983	-3.64253	0.000269973	0.000920276	chr2:74844482-74844983	3.03608	TRUE
chr8:20261565-20262066	9.43839	1.12867	0.309861	3.6425	0.000269998	0.000920345	chr8:20261565-20262066	3.03605	TRUE
chr20:59451697-59452198	9.54896	1.25879	0.345585	3.64249	0.000270017	0.000920391	chr20:59451697-59452198	3.03603	TRUE
chr5:173302392-173302893	5.34894	0.934339	0.256512	3.64248	0.000270023	0.000920392	chr5:173302392-173302893	3.03603	TRUE
chr20:10621152-10621653	5.37929	1.06239	0.291674	3.64238	0.000270131	0.000920725	chr20:10621152-10621653	3.03587	TRUE
chr14:64745677-64746178	14.4448	-0.71575	0.19651	-3.64232	0.000270196	0.00092093	chr14:64745677-64746178	3.03577	TRUE
chr11:2428135-2428636	7.90488	0.871439	0.239254	3.64231	0.000270202	0.000920931	chr11:2428135-2428636	3.03577	TRUE
chr19:11236496-11236997	10.7141	-0.876017	0.240513	-3.64228	0.00027023	0.00092101	chr19:11236496-11236997	3.03574	TRUE
chr6:75199961-75200462	12.0026	-0.849161	0.23314	-3.64228	0.000270236	0.000921013	chr6:75199961-75200462	3.03573	TRUE
chr7:117072594-117073095	14.3363	-0.833847	0.228936	-3.64227	0.000270246	0.000921028	chr7:117072594-117073095	3.03573	TRUE
chrX:77895298-77895799	66.8654	0.548026	0.150464	3.64223	0.000270288	0.000921154	chrX:77895298-77895799	3.03567	TRUE
chr18:48939188-48939689	31.7563	0.686021	0.188353	3.64221	0.000270311	0.000921215	chr18:48939188-48939689	3.03564	TRUE
chr20:44586252-44586753	7.73337	-0.923674	0.253609	-3.64212	0.000270404	0.000921496	chr20:44586252-44586753	3.03551	TRUE
chr8:143013889-143014390	11.5574	-0.781285	0.214514	-3.64212	0.0002704	0.000921496	chr8:143013889-143014390	3.03551	TRUE
chr6:85015330-85015831	23.4194	0.523041	0.143614	3.64199	0.00027054	0.000921922	chr6:85015330-85015831	3.03531	TRUE
chr2:63712667-63713168	6.32618	-1.24887	0.342909	-3.64199	0.000270535	0.000921922	chr2:63712667-63713168	3.03531	TRUE
chr12:49580427-49580928	16.3467	0.578907	0.158955	3.64195	0.000270583	0.000922051	chr12:49580427-49580928	3.03524	TRUE
chr20:1389541-1390042	7.84901	-1.02572	0.281651	-3.64181	0.000270733	0.000922545	chr20:1389541-1390042	3.03501	TRUE
chr6:55963274-55963775	10.6471	0.984704	0.270397	3.6417	0.000270842	0.00092288	chr6:55963274-55963775	3.03485	TRUE
chr8:39038029-39038530	29.4625	-0.622396	0.170908	-3.64171	0.000270838	0.00092288	chr8:39038029-39038530	3.03485	TRUE
chr17:2412577-2413078	9.09377	-0.861323	0.236531	-3.64149	0.000271065	0.000923587	chr17:2412577-2413078	3.03452	TRUE
chr4:54067139-54067640	33.7095	-0.736109	0.202148	-3.64144	0.000271119	0.000923751	chr4:54067139-54067640	3.03445	TRUE
chr8:38778267-38778768	11.6699	-0.806222	0.221414	-3.64125	0.000271321	0.000924423	chr8:38778267-38778768	3.03413	TRUE
chr9:135603814-135604315	6.39332	0.858934	0.235891	3.64124	0.00027133	0.000924437	chr9:135603814-135604315	3.03412	TRUE
chr14:100385068-100385569	9.21213	0.67187	0.18452	3.64117	0.000271402	0.000924663	chr14:100385068-100385569	3.03402	TRUE
chr6:36962872-36963373	9.9667	-0.920626	0.252839	-3.64116	0.000271415	0.00092469	chr6:36962872-36963373	3.034	TRUE
chr2:175126602-175127103	5.5002	-1.2584	0.34561	-3.6411	0.00027148	0.000924892	chr2:175126602-175127103	3.03391	TRUE
chr13:76886144-76886645	120.577	0.581253	0.159637	3.64109	0.00027149	0.000924908	chr13:76886144-76886645	3.0339	TRUE
chr10:4390189-4390690	7.04139	-1.16631	0.320323	-3.64106	0.000271519	0.000924991	chr10:4390189-4390690	3.03386	TRUE
chr3:132606028-132606529	10.563	0.803203	0.220598	3.64103	0.000271553	0.000925087	chr3:132606028-132606529	3.03382	TRUE
chr16:58025482-58025983	29.3348	0.56204	0.154365	3.64098	0.000271598	0.000925223	chr16:58025482-58025983	3.03375	TRUE
chr9:127828300-127828801	103.758	-0.536618	0.147387	-3.64087	0.000271718	0.000925612	chr9:127828300-127828801	3.03357	TRUE
chr22:24042799-24043300	6.11482	-1.18577	0.325684	-3.64086	0.000271733	0.000925647	chr22:24042799-24043300	3.03355	TRUE
chr19:11102854-11103355	8.06378	-1.06132	0.291506	-3.64081	0.000271777	0.000925778	chr19:11102854-11103355	3.03349	TRUE
chr8:105592657-105593158	14.655	0.814651	0.223756	3.64081	0.000271785	0.000925789	chr8:105592657-105593158	3.03349	TRUE
chr9:105445139-105445640	14.4639	-0.946976	0.260105	-3.64074	0.000271857	0.000926014	chr9:105445139-105445640	3.03338	TRUE
chr7:151988035-151988536	6.23781	-1.01698	0.279341	-3.64064	0.000271964	0.000926344	chr7:151988035-151988536	3.03323	TRUE
chr1:160218913-160219414	9.59629	-0.777567	0.21358	-3.64064	0.000271962	0.000926344	chr1:160218913-160219414	3.03323	TRUE
chr1:20080963-20081464	8.20119	-0.949415	0.260787	-3.64058	0.000272027	0.000926542	chr1:20080963-20081464	3.03314	TRUE
chr2:160672148-160672649	6.88136	-1.26658	0.347915	-3.64048	0.000272126	0.000926858	chr2:160672148-160672649	3.03299	TRUE
chr15:63816102-63816603	9.61359	-0.849142	0.233251	-3.64047	0.000272142	0.000926897	chr15:63816102-63816603	3.03297	TRUE
chr3:195119446-195119947	8.72897	0.80198	0.220296	3.64046	0.00027215	0.000926904	chr3:195119446-195119947	3.03297	TRUE
chr7:88310920-88311421	6.26574	-1.08538	0.298149	-3.6404	0.000272219	0.000927122	chr7:88310920-88311421	3.03286	TRUE
chr10:132249669-132250170	5.83917	1.04261	0.2864	3.64038	0.000272235	0.000927158	chr10:132249669-132250170	3.03285	TRUE
chr18:76490861-76491362	27.8246	0.610339	0.167664	3.64026	0.000272367	0.00092759	chr18:76490861-76491362	3.03264	TRUE
chr7:139618826-139619327	5.26768	0.92569	0.254295	3.64021	0.000272411	0.00092772	chr7:139618826-139619327	3.03258	TRUE
chr16:72983949-72984450	7.90917	-0.901651	0.247703	-3.64005	0.000272582	0.000928286	chr16:72983949-72984450	3.03232	TRUE
chr7:44757302-44757803	18.2844	0.753275	0.206946	3.63995	0.000272689	0.000928633	chr7:44757302-44757803	3.03216	TRUE
chr3:98777651-98778152	11.3854	-0.81018	0.22258	-3.63994	0.000272697	0.000928642	chr3:98777651-98778152	3.03215	TRUE
chr12:11813073-11813574	17.0748	0.743176	0.20418	3.63981	0.000272845	0.000929126	chr12:11813073-11813574	3.03193	TRUE
chr1:61299375-61299876	13.6436	0.807754	0.221928	3.63971	0.00027294	0.000929434	chr1:61299375-61299876	3.03178	TRUE
chr10:119367756-119368257	12.0689	-0.752416	0.206724	-3.63971	0.000272949	0.000929447	chr10:119367756-119368257	3.03178	TRUE
chr3:25468729-25469230	37.2257	-0.613074	0.168448	-3.63955	0.00027312	0.00093001	chr3:25468729-25469230	3.03151	TRUE
chr16:84911432-84911933	8.15784	-1.06765	0.293356	-3.63945	0.000273225	0.00093033	chr16:84911432-84911933	3.03136	TRUE
chr1:111660816-111661317	9.12544	-0.885469	0.243304	-3.63935	0.000273325	0.000930655	chr1:111660816-111661317	3.03121	TRUE
chr6:36765551-36766052	12.1594	0.757392	0.208113	3.63934	0.000273342	0.000930675	chr6:36765551-36766052	3.0312	TRUE
chr2:105675669-105676170	5.44011	0.947358	0.26031	3.63934	0.000273338	0.000930675	chr2:105675669-105676170	3.0312	TRUE
chr8:48735106-48735607	32.4161	0.516493	0.14192	3.63932	0.000273357	0.000930708	chr8:48735106-48735607	3.03119	TRUE
chr1:93576252-93576753	20.2756	0.738536	0.202936	3.63926	0.000273427	0.000930919	chr1:93576252-93576753	3.03109	TRUE
chr2:191441797-191442298	12.3002	0.864604	0.237577	3.63925	0.00027343	0.000930919	chr2:191441797-191442298	3.03109	TRUE
chr13:94432946-94433447	11.9049	-0.920174	0.252848	-3.63924	0.000273449	0.000930968	chr13:94432946-94433447	3.03107	TRUE
chr22:29044036-29044537	9.06564	-1.11248	0.305694	-3.63918	0.000273505	0.000931138	chr22:29044036-29044537	3.03099	TRUE
chr22:38881343-38881844	13.131	-0.842316	0.231458	-3.63917	0.000273514	0.000931152	chr22:38881343-38881844	3.03098	TRUE
chr1:72567468-72567969	5.53254	0.976164	0.26824	3.63915	0.000273544	0.000931237	chr1:72567468-72567969	3.03094	TRUE
chr8:38488379-38488880	7.13686	0.986249	0.271012	3.63913	0.000273556	0.000931258	chr8:38488379-38488880	3.03093	TRUE
chr2:168118759-168119260	11.9145	0.887467	0.243868	3.63913	0.000273564	0.000931269	chr2:168118759-168119260	3.03092	TRUE
chr18:53799077-53799578	7.69525	-0.965387	0.265281	-3.6391	0.000273588	0.000931333	chr18:53799077-53799578	3.03089	TRUE
chr5:122607773-122608274	6.30922	-1.37092	0.376721	-3.63907	0.000273623	0.000931434	chr5:122607773-122608274	3.03085	TRUE
chr13:99971104-99971605	6.51363	0.963478	0.264766	3.63898	0.000273715	0.000931729	chr13:99971104-99971605	3.03071	TRUE
chr9:88258539-88259040	7.98419	0.901209	0.247659	3.63891	0.000273796	0.000931985	chr9:88258539-88259040	3.03059	TRUE
chr14:68550971-68551472	8.75081	0.716712	0.196958	3.6389	0.000273802	0.000931989	chr14:68550971-68551472	3.03059	TRUE
chr15:48536721-48537222	29.4906	0.75142	0.206498	3.63887	0.000273834	0.000932079	chr15:48536721-48537222	3.03055	TRUE
chr3:133368627-133369128	5.34033	1.08043	0.296914	3.63886	0.000273844	0.000932094	chr3:133368627-133369128	3.03054	TRUE
chr2:182762492-182762993	5.80078	-1.08445	0.298025	-3.63879	0.000273924	0.00093235	chr2:182762492-182762993	3.03042	TRUE
chr4:38051610-38052111	6.51549	0.892537	0.245286	3.63876	0.000273952	0.000932425	chr4:38051610-38052111	3.03039	TRUE
chr10:71922678-71923179	14.8316	-0.839508	0.23072	-3.63864	0.000274081	0.000932842	chr10:71922678-71923179	3.03019	TRUE
chr2:33023195-33023696	6.11592	0.977828	0.268735	3.63864	0.000274085	0.000932842	chr2:33023195-33023696	3.03019	TRUE
chr9:4315542-4316043	11.6107	-0.706196	0.194085	-3.63859	0.00027414	0.000932993	chr9:4315542-4316043	3.03012	TRUE
chr22:19892156-19892657	5.65925	1.10305	0.303156	3.63857	0.000274158	0.000933036	chr22:19892156-19892657	3.0301	TRUE
chr1:94020607-94021108	19.1531	0.848657	0.233244	3.63849	0.000274238	0.000933292	chr1:94020607-94021108	3.02998	TRUE
chr1:59020138-59020639	24.5535	-0.590293	0.162236	-3.63848	0.000274249	0.000933309	chr1:59020138-59020639	3.02997	TRUE
chr11:121889125-121889626	6.03858	-1.01801	0.279796	-3.6384	0.000274332	0.000933576	chr11:121889125-121889626	3.02985	TRUE
chr10:31664800-31665301	26.9076	-1.0926	0.300304	-3.63831	0.000274437	0.000933913	chr10:31664800-31665301	3.02969	TRUE
chr16:88522049-88522550	7.20877	0.918452	0.252446	3.63821	0.000274543	0.000934255	chr16:88522049-88522550	3.02953	TRUE
chr3:64074002-64074503	6.01769	0.927989	0.25507	3.63818	0.000274574	0.000934345	chr3:64074002-64074503	3.02949	TRUE
chr17:216071-216572	7.05066	-1.03973	0.285786	-3.63814	0.000274614	0.000934461	chr17:216071-216572	3.02944	TRUE
chr2:217418497-217418998	6.8559	-1.25455	0.344837	-3.63809	0.000274672	0.000934642	chr2:217418497-217418998	3.02935	TRUE
chr14:23365506-23366007	33.672	0.516644	0.14201	3.63807	0.000274684	0.000934664	chr14:23365506-23366007	3.02934	TRUE
chr12:2752557-2753058	19.0106	0.709595	0.195048	3.63806	0.000274703	0.000934709	chr12:2752557-2753058	3.02932	TRUE
chr16:87201024-87201525	42.142	-0.785571	0.215932	-3.63805	0.000274714	0.000934731	chr16:87201024-87201525	3.02931	TRUE
chr9:136554017-136554518	6.85274	0.907152	0.249361	3.6379	0.000274866	0.00093523	chr9:136554017-136554518	3.02908	TRUE
chr8:22389191-22389692	8.90583	-0.877095	0.241105	-3.63781	0.000274961	0.000935533	chr8:22389191-22389692	3.02894	TRUE
chr12:125183100-125183601	14.3196	0.605403	0.16642	3.63779	0.000274984	0.000935594	chr12:125183100-125183601	3.02891	TRUE
chr9:95018538-95019039	15.0409	-0.785093	0.215819	-3.63773	0.00027505	0.000935783	chr9:95018538-95019039	3.02883	TRUE
chr9:13608132-13608633	11.242	0.95854	0.2635	3.63773	0.00027505	0.000935783	chr9:13608132-13608633	3.02883	TRUE
chr3:190601554-190602055	5.35078	0.930858	0.255893	3.63769	0.000275098	0.000935926	chr3:190601554-190602055	3.02876	TRUE
chr2:56183526-56184027	32.5063	0.623187	0.171316	3.63765	0.000275133	0.000936015	chr2:56183526-56184027	3.02872	TRUE
chr11:48102034-48102535	6.019	1.11604	0.306801	3.63765	0.000275134	0.000936015	chr11:48102034-48102535	3.02872	TRUE
chr9:14616322-14616823	5.74939	0.895333	0.246133	3.6376	0.000275186	0.000936172	chr9:14616322-14616823	3.02864	TRUE
chr8:19683209-19683710	9.31154	-1.0196	0.2803	-3.63751	0.000275285	0.000936453	chr8:19683209-19683710	3.02851	TRUE
chr6:15504915-15505416	39.6519	-0.563833	0.155005	-3.63751	0.000275283	0.000936453	chr6:15504915-15505416	3.02851	TRUE
chr20:51541934-51542435	9.03346	0.837945	0.230362	3.63752	0.000275276	0.000936453	chr20:51541934-51542435	3.02851	TRUE
chr8:26031968-26032469	8.53511	0.803807	0.22098	3.63747	0.000275331	0.000936592	chr8:26031968-26032469	3.02845	TRUE
chr13:71460137-71460638	5.57407	1.04858	0.288287	3.63728	0.000275537	0.000937255	chr13:71460137-71460638	3.02814	TRUE
chrX:11137513-11138014	5.99038	-1.1252	0.309352	-3.63728	0.000275533	0.000937255	chrX:11137513-11138014	3.02814	TRUE
chr1:175373749-175374250	6.63151	0.81868	0.225085	3.6372	0.000275619	0.000937498	chr1:175373749-175374250	3.02803	TRUE
chr11:75824276-75824777	6.74466	-0.985243	0.270881	-3.63718	0.000275637	0.000937541	chr11:75824276-75824777	3.02801	TRUE
chrX:18573488-18573989	6.76521	-1.16032	0.319024	-3.63711	0.000275716	0.000937774	chrX:18573488-18573989	3.0279	TRUE
chr17:43576560-43577061	23.2554	0.604385	0.166174	3.63706	0.000275769	0.000937937	chr17:43576560-43577061	3.02783	TRUE
chr21:17416135-17416636	7.54886	0.91173	0.250679	3.63704	0.000275792	0.000937996	chr21:17416135-17416636	3.0278	TRUE
chr7:35223376-35223877	7.23789	0.944528	0.259698	3.63703	0.000275801	0.000938011	chr7:35223376-35223877	3.02779	TRUE
chr10:132466425-132466926	7.00901	0.932963	0.256532	3.63683	0.000276014	0.000938715	chr10:132466425-132466926	3.02747	TRUE
chr10:88968431-88968932	6.18751	1.0723	0.294846	3.63682	0.000276027	0.00093874	chr10:88968431-88968932	3.02745	TRUE
chr12:58345988-58346489	7.73486	0.780692	0.214666	3.63677	0.000276076	0.00093889	chr12:58345988-58346489	3.02739	TRUE
chr2:237452818-237453319	8.89781	0.819755	0.225413	3.63668	0.000276175	0.000939209	chr2:237452818-237453319	3.02724	TRUE
chr6:125868226-125868727	5.20825	-1.04496	0.287342	-3.63666	0.000276199	0.00093927	chr6:125868226-125868727	3.02721	TRUE
chr10:28897470-28897971	25.9066	0.863291	0.237395	3.63652	0.000276344	0.000939729	chr10:28897470-28897971	3.027	TRUE
chr5:124743531-124744032	8.35766	0.885406	0.243476	3.63652	0.000276342	0.000939729	chr5:124743531-124744032	3.027	TRUE
chr5:56494782-56495283	9.43825	0.831028	0.228527	3.63645	0.000276418	0.000939961	chr5:56494782-56495283	3.02689	TRUE
chr20:63345712-63346213	15.0097	-0.731813	0.201254	-3.63626	0.000276622	0.000940639	chr20:63345712-63346213	3.02658	TRUE
chrX:119622783-119623284	10.0545	0.966767	0.26587	3.63624	0.000276642	0.000940689	chrX:119622783-119623284	3.02655	TRUE
chr2:12321261-12321762	36.6682	-0.681661	0.187464	-3.63623	0.000276653	0.000940705	chr2:12321261-12321762	3.02655	TRUE
chr1:221148535-221149036	5.89023	-1.16099	0.319284	-3.63623	0.000276662	0.000940718	chr1:221148535-221149036	3.02654	TRUE
chr3:4711308-4711809	21.9738	-0.536942	0.147665	-3.63621	0.000276683	0.000940771	chr3:4711308-4711809	3.02652	TRUE
chr2:38527962-38528463	19.6915	-0.654054	0.179876	-3.63615	0.000276745	0.000940951	chr2:38527962-38528463	3.02643	TRUE
chr3:19146736-19147237	20.7637	0.689995	0.18976	3.63615	0.000276747	0.000940951	chr3:19146736-19147237	3.02643	TRUE
chr19:2461952-2462453	31.2674	0.512434	0.140929	3.63612	0.000276779	0.000941044	chr19:2461952-2462453	3.02639	TRUE
chr6:162682958-162683459	12.5432	0.951418	0.261669	3.63596	0.000276951	0.00094159	chr6:162682958-162683459	3.02614	TRUE
chr3:106198749-106199250	5.48284	1.00372	0.276055	3.63593	0.000276985	0.000941688	chr3:106198749-106199250	3.02609	TRUE
chr2:100906094-100906595	5.32744	1.06493	0.292893	3.63592	0.000276992	0.000941693	chr2:100906094-100906595	3.02609	TRUE
chr3:29414393-29414894	6.23919	0.851168	0.234101	3.6359	0.000277012	0.000941743	chr3:29414393-29414894	3.02607	TRUE
chr6:112626609-112627110	5.21117	-1.13916	0.313317	-3.6358	0.000277121	0.000942098	chr6:112626609-112627110	3.0259	TRUE
chr2:144237873-144238374	5.78165	-1.07169	0.29477	-3.63569	0.000277235	0.000942464	chr2:144237873-144238374	3.02574	TRUE
chr2:238937891-238938392	22.7982	-0.707773	0.194682	-3.63553	0.000277409	0.000943017	chr2:238937891-238938392	3.02548	TRUE
chr17:57350195-57350696	17.614	-0.96875	0.266467	-3.63554	0.000277403	0.000943017	chr17:57350195-57350696	3.02548	TRUE
chr2:67565686-67566187	19.5285	-0.942647	0.259293	-3.63546	0.00027749	0.000943246	chr2:67565686-67566187	3.02538	TRUE
chr19:4457657-4458158	75.7235	0.509212	0.140068	3.63545	0.000277491	0.000943246	chr19:4457657-4458158	3.02538	TRUE
chr2:45170452-45170953	5.90915	0.94839	0.260877	3.63539	0.000277565	0.000943479	chr2:45170452-45170953	3.02527	TRUE
chr16:85436693-85437194	15.0834	0.74675	0.205413	3.63536	0.000277597	0.000943569	chr16:85436693-85437194	3.02523	TRUE
chr11:96169122-96169623	11.2015	-0.767623	0.211156	-3.63534	0.000277613	0.000943605	chr11:96169122-96169623	3.02521	TRUE
chr2:120805460-120805961	9.53098	0.843308	0.231979	3.63527	0.000277687	0.000943819	chr2:120805460-120805961	3.02511	TRUE
chr1:1001732-1002233	54.7682	0.508004	0.139743	3.63528	0.000277682	0.000943819	chr1:1001732-1002233	3.02511	TRUE
chr10:113186970-113187471	13.7931	0.631508	0.173719	3.63523	0.000277731	0.000943951	chr10:113186970-113187471	3.02505	TRUE
chr10:71266306-71266807	36.7546	-0.725556	0.199592	-3.63519	0.000277773	0.000944074	chr10:71266306-71266807	3.02499	TRUE
chr5:158770414-158770915	7.49465	-1.02422	0.281756	-3.63513	0.000277837	0.000944274	chr5:158770414-158770915	3.0249	TRUE
chr21:32428164-32428665	8.39272	-0.849761	0.233774	-3.63497	0.000278008	0.000944838	chr21:32428164-32428665	3.02464	TRUE
chr21:45033270-45033771	17.9513	0.720369	0.198187	3.6348	0.0002782	0.000945451	chr21:45033270-45033771	3.02436	TRUE
chr11:1926804-1927305	18.1632	0.683294	0.187987	3.6348	0.000278196	0.000945451	chr11:1926804-1927305	3.02436	TRUE
chr6:44641389-44641890	19.5388	-1.37358	0.377899	-3.63478	0.000278213	0.000945478	chr6:44641389-44641890	3.02435	TRUE
chr17:76383718-76384219	35.3187	0.507501	0.139626	3.63473	0.000278271	0.000945639	chr17:76383718-76384219	3.02427	TRUE
chr22:37517792-37518293	5.66266	1.04823	0.288392	3.63473	0.000278268	0.000945639	chr22:37517792-37518293	3.02427	TRUE
chr19:38732735-38733236	24.0935	0.667411	0.183628	3.63459	0.000278421	0.000946131	chr19:38732735-38733236	3.02405	TRUE
chr8:121893623-121894124	6.23	-1.4745	0.405701	-3.63446	0.000278561	0.000946587	chr8:121893623-121894124	3.02384	TRUE
chr5:14108423-14108924	14.7438	-0.636847	0.175225	-3.63445	0.000278572	0.000946608	chr5:14108423-14108924	3.02383	TRUE
chr2:25340976-25341477	29.9438	0.720385	0.198212	3.63442	0.000278612	0.000946724	chr2:25340976-25341477	3.02378	TRUE
chr18:12839629-12840130	6.76978	-1.18456	0.325931	-3.63439	0.00027864	0.0009468	chr18:12839629-12840130	3.02374	TRUE
chr16:20929028-20929529	16.0011	-0.93933	0.258458	-3.63436	0.000278671	0.000946888	chr16:20929028-20929529	3.0237	TRUE
chr12:102029073-102029574	8.49611	-1.15301	0.317263	-3.63424	0.000278799	0.000947303	chr12:102029073-102029574	3.02351	TRUE
chr11:45333613-45334114	10.0822	0.838138	0.230626	3.63418	0.000278866	0.000947496	chr11:45333613-45334114	3.02342	TRUE
chr5:126987225-126987726	7.59951	0.874572	0.240654	3.63415	0.000278901	0.000947595	chr5:126987225-126987726	3.02338	TRUE
chr21:36927578-36928079	11.4649	0.773178	0.212756	3.63411	0.000278945	0.000947728	chr21:36927578-36928079	3.02332	TRUE
chr19:46546459-46546960	6.21718	-0.987731	0.271796	-3.63409	0.000278966	0.000947781	chr19:46546459-46546960	3.02329	TRUE
chr1:204336990-204337491	9.85395	0.886271	0.243879	3.63406	0.000279	0.000947859	chr1:204336990-204337491	3.02326	TRUE
chr3:141292154-141292655	11.4307	0.700359	0.192721	3.63406	0.000278996	0.000947859	chr3:141292154-141292655	3.02326	TRUE
chr8:6589262-6589763	6.05933	0.986045	0.271336	3.63404	0.000279019	0.000947906	chr8:6589262-6589763	3.02323	TRUE
chr17:39243902-39244403	7.7798	0.828592	0.228012	3.63397	0.000279089	0.000948123	chr17:39243902-39244403	3.02314	TRUE
chr7:46283770-46284271	13.3054	-0.885248	0.243606	-3.63394	0.000279125	0.000948194	chr7:46283770-46284271	3.0231	TRUE
chr15:67300318-67300819	6.39253	-1.00366	0.27619	-3.63394	0.000279122	0.000948194	chr15:67300318-67300819	3.0231	TRUE
chr15:78638658-78639159	6.52136	0.909695	0.250338	3.63387	0.000279202	0.000948418	chr15:78638658-78639159	3.023	TRUE
chr5:39056290-39056791	5.37927	-1.22503	0.337116	-3.63385	0.000279219	0.000948458	chr5:39056290-39056791	3.02298	TRUE
chr16:9908546-9909047	6.35409	-1.01616	0.279641	-3.63382	0.000279256	0.000948563	chr16:9908546-9909047	3.02293	TRUE
chr10:79472878-79473379	7.26252	-1.08272	0.297969	-3.63368	0.00027941	0.000949067	chr10:79472878-79473379	3.0227	TRUE
chr2:37610924-37611425	9.78199	1.00838	0.277518	3.63357	0.000279531	0.000949459	chr2:37610924-37611425	3.02252	TRUE
chr10:68900964-68901465	130.021	0.51628	0.142087	3.63354	0.000279556	0.000949527	chr10:68900964-68901465	3.02249	TRUE
chr18:13446589-13447090	6.5929	1.00236	0.275865	3.63354	0.000279563	0.000949534	chr18:13446589-13447090	3.02249	TRUE
chr6:5851189-5851690	8.08595	1.02515	0.282139	3.6335	0.000279604	0.000949652	chr6:5851189-5851690	3.02244	TRUE
chr6:41466575-41467076	5.41407	-1.37259	0.377778	-3.63333	0.000279783	0.000950244	chr6:41466575-41467076	3.02216	TRUE
chr4:15396136-15396637	7.57485	-0.870494	0.239586	-3.63332	0.000279792	0.000950257	chr4:15396136-15396637	3.02216	TRUE
chr11:75468643-75469144	22.615	-0.696406	0.191675	-3.63327	0.000279857	0.000950457	chr11:75468643-75469144	3.02207	TRUE
chr15:39213473-39213974	16.3594	0.836683	0.230288	3.63321	0.000279922	0.00095066	chr15:39213473-39213974	3.02197	TRUE
chr14:91987156-91987657	5.29869	-1.15491	0.317887	-3.63309	0.000280046	0.000951062	chr14:91987156-91987657	3.02179	TRUE
chr2:228658908-228659409	6.00433	-1.37859	0.379465	-3.633	0.000280149	0.000951392	chr2:228658908-228659409	3.02164	TRUE
chr7:151426452-151426953	27.394	-0.922574	0.253944	-3.63299	0.00028016	0.000951414	chr7:151426452-151426953	3.02163	TRUE
chr10:124625848-124626349	9.18206	-1.24064	0.3415	-3.63293	0.000280225	0.000951616	chr10:124625848-124626349	3.02154	TRUE
chr6:84874855-84875356	7.06763	-1.09942	0.302631	-3.63287	0.000280291	0.000951821	chr6:84874855-84875356	3.02144	TRUE
chr10:70661547-70662048	5.87672	0.942305	0.259385	3.63284	0.000280314	0.000951879	chr10:70661547-70662048	3.02142	TRUE
chr2:27664104-27664605	9.25853	0.744257	0.20487	3.63283	0.00028033	0.000951917	chr2:27664104-27664605	3.0214	TRUE
chr1:16278163-16278664	5.35247	-1.07245	0.295213	-3.6328	0.00028036	0.000952001	chr1:16278163-16278664	3.02136	TRUE
chr14:50347422-50347923	6.86354	-1.0408	0.286505	-3.63274	0.00028043	0.000952218	chr14:50347422-50347923	3.02126	TRUE
chr1:87867564-87868065	5.2999	-1.31711	0.362567	-3.63273	0.000280435	0.000952218	chr1:87867564-87868065	3.02126	TRUE
chr16:78985119-78985620	6.59039	1.07264	0.295272	3.63271	0.000280455	0.00095223	chr16:78985119-78985620	3.02126	TRUE
chr6:41936296-41936797	23.1251	-0.717527	0.197518	-3.63272	0.000280451	0.00095223	chr6:41936296-41936797	3.02126	TRUE
chr10:87341666-87342167	35.4092	0.877958	0.241681	3.63272	0.000280454	0.00095223	chr10:87341666-87342167	3.02126	TRUE
chr5:71807549-71808050	6.4772	-1.3515	0.372042	-3.63267	0.000280505	0.000952382	chr5:71807549-71808050	3.02119	TRUE
chr2:217850296-217850797	43.3635	0.5965	0.164208	3.63259	0.000280595	0.000952668	chr2:217850296-217850797	3.02106	TRUE
chr16:85515947-85516448	5.74194	0.946717	0.260621	3.63255	0.000280637	0.000952793	chr16:85515947-85516448	3.021	TRUE
chr3:191383601-191384102	8.79129	0.847884	0.233418	3.63247	0.000280727	0.000953079	chr3:191383601-191384102	3.02087	TRUE
chr9:99050139-99050640	7.41569	-0.933087	0.256886	-3.63229	0.000280914	0.000953658	chr9:99050139-99050640	3.02061	TRUE
chr9:130661601-130662102	5.83585	0.999727	0.275239	3.63221	0.000281005	0.000953949	chr9:130661601-130662102	3.02047	TRUE
chr2:9756982-9757483	8.95267	0.721499	0.19864	3.63219	0.000281024	0.000953995	chr2:9756982-9757483	3.02045	TRUE
chr19:6091718-6092219	10.7043	0.818481	0.225349	3.63205	0.000281176	0.000954458	chr19:6091718-6092219	3.02024	TRUE
chr1:101175399-101175900	6.30354	-1.22763	0.337998	-3.63206	0.000281173	0.000954458	chr1:101175399-101175900	3.02024	TRUE
chr1:201904586-201905087	9.28576	1.09277	0.300868	3.63205	0.000281177	0.000954458	chr1:201904586-201905087	3.02024	TRUE
chr19:1856612-1857113	32.8537	0.602643	0.165927	3.63197	0.000281266	0.000954725	chr19:1856612-1857113	3.02012	TRUE
chr5:102864066-102864567	7.133	-1.05453	0.29036	-3.6318	0.000281452	0.000955338	chr5:102864066-102864567	3.01984	TRUE
chr12:47775041-47775542	12.5679	-0.813676	0.22405	-3.63168	0.000281582	0.00095576	chr12:47775041-47775542	3.01965	TRUE
chr20:37282513-37283014	5.92076	1.02185	0.28138	3.63158	0.000281691	0.000956112	chr20:37282513-37283014	3.01949	TRUE
chr4:4913181-4913682	9.17117	-1.45085	0.399512	-3.63156	0.000281709	0.000956154	chr4:4913181-4913682	3.01947	TRUE
chr17:49764070-49764571	103.849	0.612115	0.168554	3.63156	0.000281716	0.000956159	chr17:49764070-49764571	3.01947	TRUE
chr17:79790397-79790898	8.41305	0.886492	0.244109	3.63155	0.000281729	0.000956185	chr17:79790397-79790898	3.01946	TRUE
chr9:18632867-18633368	7.5887	1.06872	0.294291	3.63153	0.000281751	0.000956235	chr9:18632867-18633368	3.01944	TRUE
chr4:85787072-85787573	7.11952	-1.11715	0.307625	-3.63152	0.000281755	0.000956235	chr4:85787072-85787573	3.01944	TRUE
chr8:130143590-130144091	8.44393	1.02091	0.281128	3.63149	0.000281785	0.000956319	chr8:130143590-130144091	3.0194	TRUE
chr17:3594320-3594821	11.795	0.774311	0.213228	3.63137	0.000281918	0.000956754	chr17:3594320-3594821	3.0192	TRUE
chr17:60119747-60120248	9.00419	1.15816	0.318933	3.63136	0.000281932	0.000956782	chr17:60119747-60120248	3.01919	TRUE
chr15:65248452-65248953	18.4523	0.95619	0.263324	3.63123	0.000282076	0.000957252	chr15:65248452-65248953	3.01897	TRUE
chr14:51999937-52000438	6.20927	-1.14611	0.31563	-3.63119	0.000282114	0.000957363	chr14:51999937-52000438	3.01892	TRUE
chrX:130170751-130171252	9.42308	0.754716	0.207846	3.63113	0.000282185	0.000957584	chrX:130170751-130171252	3.01882	TRUE
chr15:38377538-38378039	9.58164	0.860642	0.237024	3.63104	0.000282285	0.000957906	chr15:38377538-38378039	3.01868	TRUE
chr6:85273030-85273531	6.91337	0.921473	0.253779	3.631	0.000282322	0.000958012	chr6:85273030-85273531	3.01863	TRUE
chr1:26161184-26161685	11.6354	0.868298	0.239136	3.63097	0.000282353	0.000958098	chr1:26161184-26161685	3.01859	TRUE
chr7:127812501-127813002	6.19336	-1.09003	0.300204	-3.63095	0.000282381	0.000958174	chr7:127812501-127813002	3.01856	TRUE
chr6:89474548-89475049	7.80984	-0.932801	0.256904	-3.63093	0.000282399	0.000958219	chr6:89474548-89475049	3.01854	TRUE
chr1:48039590-48040091	12.9	0.962966	0.265212	3.63092	0.00028241	0.000958237	chr1:48039590-48040091	3.01853	TRUE
chr10:35912708-35913209	9.62852	-0.922673	0.254117	-3.63089	0.000282442	0.000958327	chr10:35912708-35913209	3.01849	TRUE
chr1:64933369-64933870	24.0877	-0.714919	0.196907	-3.63075	0.000282598	0.000958839	chr1:64933369-64933870	3.01825	TRUE
chr4:15327812-15328313	26.7837	-0.876898	0.241522	-3.63072	0.000282631	0.000958931	chr4:15327812-15328313	3.01821	TRUE
chr1:60969973-60970474	23.0505	0.544868	0.150076	3.63062	0.000282741	0.000959284	chr1:60969973-60970474	3.01805	TRUE
chr17:76079766-76080267	12.562	0.815725	0.224682	3.63057	0.000282799	0.000959445	chr17:76079766-76080267	3.01798	TRUE
chr17:2435035-2435536	6.50401	1.16563	0.321062	3.63056	0.000282806	0.000959452	chr17:2435035-2435536	3.01798	TRUE
chr12:94673941-94674442	7.72837	0.930687	0.256359	3.63041	0.000282973	0.000959981	chr12:94673941-94674442	3.01774	TRUE
chr1:53485397-53485898	19.6943	0.570445	0.157133	3.63033	0.000283064	0.000960269	chr1:53485397-53485898	3.01761	TRUE
chr17:42364147-42364648	6.46554	-1.14324	0.314917	-3.63031	0.000283086	0.000960327	chr17:42364147-42364648	3.01758	TRUE
chr2:19473293-19473794	5.23901	1.09805	0.302469	3.6303	0.000283095	0.000960337	chr2:19473293-19473794	3.01758	TRUE
chr10:88233824-88234325	12.4683	0.820944	0.226143	3.6302	0.000283204	0.000960688	chr10:88233824-88234325	3.01742	TRUE
chr1:202591033-202591534	8.02084	0.844478	0.232633	3.63009	0.000283323	0.000961075	chr1:202591033-202591534	3.01724	TRUE
chr21:36708887-36709388	5.23904	1.03874	0.286161	3.62991	0.000283522	0.000961711	chr21:36708887-36709388	3.01696	TRUE
chr2:142874211-142874712	5.4651	-1.43634	0.395699	-3.62988	0.000283548	0.000961763	chr2:142874211-142874712	3.01693	TRUE
chr6:157881290-157881791	6.05824	-1.04718	0.288487	-3.62989	0.000283544	0.000961763	chr6:157881290-157881791	3.01693	TRUE
chr12:62865036-62865537	7.0265	-1.05244	0.289942	-3.62982	0.000283618	0.000961981	chr12:62865036-62865537	3.01683	TRUE
chr18:22337713-22338214	5.28993	1.02829	0.28329	3.62981	0.000283627	0.000961993	chr18:22337713-22338214	3.01683	TRUE
chr2:99644324-99644825	11.3907	-0.876335	0.24143	-3.62977	0.000283671	0.000962125	chr2:99644324-99644825	3.01677	TRUE
chrX:10952566-10953067	5.2369	-1.12487	0.309904	-3.62974	0.000283704	0.00096218	chrX:10952566-10953067	3.01674	TRUE
chr12:18319971-18320472	7.61592	-0.806972	0.222322	-3.62975	0.000283698	0.00096218	chr12:18319971-18320472	3.01674	TRUE
chr3:127074911-127075412	8.72014	-1.1368	0.313189	-3.62975	0.000283693	0.00096218	chr3:127074911-127075412	3.01674	TRUE
chr2:3651602-3652103	26.9841	0.578354	0.159342	3.62964	0.000283816	0.00096254	chr2:3651602-3652103	3.01658	TRUE
chr2:209472479-209472980	6.31727	-1.14506	0.315481	-3.62958	0.000283883	0.000962752	chr2:209472479-209472980	3.01649	TRUE
chr4:76856108-76856609	6.16547	1.03972	0.286459	3.62955	0.000283917	0.000962846	chr4:76856108-76856609	3.01644	TRUE
chr8:144500782-144501283	30.7409	0.656612	0.180911	3.62948	0.000283992	0.000963083	chr8:144500782-144501283	3.01634	TRUE
chr2:43676204-43676705	23.7706	-0.587356	0.16183	-3.62947	0.000284007	0.000963115	chr2:43676204-43676705	3.01632	TRUE
chr14:77000313-77000814	17.2211	0.577451	0.159103	3.62942	0.000284057	0.000963267	chr14:77000313-77000814	3.01625	TRUE
chr3:64815276-64815777	34.266	0.81485	0.224514	3.62939	0.000284089	0.000963356	chr3:64815276-64815777	3.01621	TRUE
chr17:75497945-75498446	6.52675	1.03239	0.284453	3.62938	0.000284102	0.00096338	chr17:75497945-75498446	3.0162	TRUE
chr9:107020199-107020700	11.0431	1.02195	0.281587	3.62925	0.000284244	0.000963842	chr9:107020199-107020700	3.01599	TRUE
chr20:34523027-34523528	10.4403	-0.722835	0.199171	-3.62923	0.000284268	0.000963908	chr20:34523027-34523528	3.01596	TRUE
chr17:42618435-42618936	5.37717	1.00461	0.276816	3.62914	0.000284364	0.000964194	chr17:42618435-42618936	3.01584	TRUE
chr19:58021845-58022346	17.1185	0.725095	0.199798	3.62915	0.000284359	0.000964194	chr19:58021845-58022346	3.01584	TRUE
chr6:129750305-129750806	5.39306	-1.02868	0.283453	-3.62909	0.000284424	0.000964379	chr6:129750305-129750806	3.01575	TRUE
chr19:18589327-18589828	39.0392	-0.500209	0.137837	-3.62899	0.000284529	0.000964716	chr19:18589327-18589828	3.0156	TRUE
chr17:71327638-71328139	6.56763	-1.35706	0.373964	-3.62884	0.000284697	0.000965269	chr17:71327638-71328139	3.01535	TRUE
chr10:13852807-13853308	5.60948	-1.33039	0.36662	-3.6288	0.000284742	0.000965401	chr10:13852807-13853308	3.01529	TRUE
chr1:25329892-25330393	5.57405	1.37352	0.37852	3.62865	0.000284911	0.000965957	chr1:25329892-25330393	3.01504	TRUE
chr7:105775978-105776479	15.8414	-1.36599	0.376447	-3.62862	0.000284937	0.000966026	chr7:105775978-105776479	3.01501	TRUE
chr7:101947805-101948306	6.3384	0.94586	0.260668	3.6286	0.000284957	0.000966057	chr7:101947805-101948306	3.015	TRUE
chr13:33279884-33280385	7.53574	-1.04872	0.289014	-3.62861	0.000284953	0.000966057	chr13:33279884-33280385	3.015	TRUE
chr2:190511037-190511538	5.35103	0.933128	0.25716	3.62858	0.00028498	0.000966115	chr2:190511037-190511538	3.01497	TRUE
chr2:164841152-164841653	62.0548	-0.504566	0.139056	-3.62852	0.000285053	0.000966333	chr2:164841152-164841653	3.01487	TRUE
chr12:121552560-121553061	14.1118	0.609218	0.167897	3.62852	0.000285055	0.000966333	chr12:121552560-121553061	3.01487	TRUE
chr7:37284671-37285172	11.3371	-0.740395	0.204049	-3.62851	0.000285065	0.000966345	chr7:37284671-37285172	3.01487	TRUE
chr11:60169207-60169708	16.8624	-1.20556	0.332246	-3.6285	0.00028507	0.000966345	chr11:60169207-60169708	3.01487	TRUE
chr16:8861632-8862133	44.6813	-0.751494	0.20711	-3.62848	0.000285095	0.000966411	chr16:8861632-8862133	3.01484	TRUE
chr1:179550723-179551224	8.92055	-1.17498	0.323823	-3.62847	0.000285101	0.000966413	chr1:179550723-179551224	3.01484	TRUE
chr2:229170553-229171054	6.27599	-0.936031	0.257969	-3.62846	0.000285118	0.000966451	chr2:229170553-229171054	3.01482	TRUE
chr6:131937176-131937677	14.8783	-1.07015	0.294939	-3.62837	0.000285216	0.000966765	chr6:131937176-131937677	3.01468	TRUE
chr1:225819362-225819863	14.0308	-0.728009	0.200644	-3.62836	0.000285229	0.00096679	chr1:225819362-225819863	3.01467	TRUE
chr9:136133643-136134144	5.27927	1.06044	0.292273	3.62827	0.000285322	0.000967086	chr9:136133643-136134144	3.01453	TRUE
chr1:81690323-81690824	7.69205	-1.22951	0.338871	-3.62826	0.000285342	0.000967138	chr1:81690323-81690824	3.01451	TRUE
chr18:3603886-3604387	18.5854	0.703725	0.193962	3.62816	0.00028545	0.000967468	chr18:3603886-3604387	3.01436	TRUE
chr8:13653274-13653775	9.16496	-0.998987	0.275343	-3.62816	0.000285451	0.000967468	chr8:13653274-13653775	3.01436	TRUE
chr1:226121388-226121889	52.4814	0.511278	0.14092	3.62814	0.000285467	0.000967505	chr1:226121388-226121889	3.01435	TRUE
chr21:38355941-38356442	9.89356	0.838353	0.231082	3.62795	0.000285684	0.000968221	chr21:38355941-38356442	3.01403	TRUE
chr14:24132153-24132654	6.49017	0.948172	0.261361	3.62783	0.000285811	0.000968635	chr14:24132153-24132654	3.01384	TRUE
chr4:26218064-26218565	10.7766	-0.950127	0.2619	-3.62782	0.00028582	0.000968643	chr4:26218064-26218565	3.01384	TRUE
chr12:108337272-108337773	15.52	-0.6895	0.190059	-3.62782	0.000285829	0.000968658	chr12:108337272-108337773	3.01383	TRUE
chr10:109903202-109903703	9.26773	-0.790978	0.218034	-3.62778	0.000285872	0.000968783	chr10:109903202-109903703	3.01377	TRUE
chr2:48531010-48531511	17.2159	0.813297	0.22419	3.62771	0.000285941	0.000969	chr2:48531010-48531511	3.01368	TRUE
chr6:158752543-158753044	6.19946	0.915091	0.252255	3.62764	0.000286026	0.000969268	chr6:158752543-158753044	3.01356	TRUE
chr7:116805011-116805512	7.40721	-1.14128	0.314624	-3.62745	0.000286238	0.000969949	chr7:116805011-116805512	3.01325	TRUE
chr3:112293965-112294466	20.7547	0.673352	0.185631	3.62736	0.000286336	0.000970244	chr3:112293965-112294466	3.01312	TRUE
chr8:23321314-23321815	17.8094	-0.677006	0.186639	-3.62736	0.000286334	0.000970244	chr8:23321314-23321815	3.01312	TRUE
chr12:7122928-7123429	28.0001	0.83918	0.231349	3.62733	0.000286371	0.000970345	chr12:7122928-7123429	3.01307	TRUE
chr10:5564050-5564551	7.77334	0.962494	0.265351	3.62725	0.000286461	0.00097063	chr10:5564050-5564551	3.01295	TRUE
chr16:54062990-54063491	10.4944	0.758552	0.209131	3.62716	0.000286551	0.000970917	chr16:54062990-54063491	3.01282	TRUE
chr8:115612601-115613102	8.24831	-0.941039	0.259448	-3.62709	0.000286636	0.000971185	chr8:115612601-115613102	3.0127	TRUE
chr18:24496960-24497461	20.4741	0.831059	0.229128	3.62706	0.000286667	0.000971271	chr18:24496960-24497461	3.01266	TRUE
chr10:45594665-45595166	75.2755	0.511702	0.141082	3.62699	0.000286746	0.000971518	chr10:45594665-45595166	3.01255	TRUE
chr15:90361984-90362485	22.6267	-0.538178	0.14839	-3.62679	0.000286969	0.000972255	chr15:90361984-90362485	3.01222	TRUE
chr17:30709866-30710367	14.5334	0.697891	0.192428	3.62677	0.000286989	0.000972306	chr17:30709866-30710367	3.0122	TRUE
chr2:120856503-120857004	8.39996	0.946616	0.26101	3.62674	0.000287025	0.00097241	chr2:120856503-120857004	3.01215	TRUE
chr1:76154048-76154549	13.365	0.697644	0.192365	3.62667	0.000287105	0.000972661	chr1:76154048-76154549	3.01204	TRUE
chr11:67996949-67997450	10.1986	-0.928397	0.255995	-3.62662	0.000287155	0.000972812	chr11:67996949-67997450	3.01197	TRUE
chr4:26368721-26369222	5.91886	1.02005	0.281269	3.62659	0.000287193	0.000972922	chr4:26368721-26369222	3.01192	TRUE
chr4:173399015-173399516	19.8726	0.968469	0.267049	3.62657	0.000287215	0.000972977	chr4:173399015-173399516	3.0119	TRUE
chr10:21315817-21316318	14.3887	0.886116	0.244343	3.62652	0.000287269	0.000973141	chr10:21315817-21316318	3.01182	TRUE
chr14:104881313-104881814	8.23722	1.05972	0.292215	3.6265	0.000287292	0.0009732	chr14:104881313-104881814	3.0118	TRUE
chr11:73416809-73417310	5.82548	-1.29623	0.357438	-3.62644	0.000287353	0.000973389	chr11:73416809-73417310	3.01171	TRUE
chr9:29214046-29214547	5.86922	1.00381	0.276808	3.62637	0.000287433	0.00097364	chr9:29214046-29214547	3.0116	TRUE
chr17:43651941-43652442	10.2203	0.832714	0.22964	3.62618	0.00028765	0.000974358	chr17:43651941-43652442	3.01128	TRUE
chr13:24218977-24219478	9.61226	-0.887815	0.244836	-3.62616	0.000287664	0.000974385	chr13:24218977-24219478	3.01127	TRUE
chr3:44883991-44884492	6.11675	1.12135	0.309246	3.62609	0.000287744	0.000974636	chr3:44883991-44884492	3.01116	TRUE
chr1:109922427-109922928	6.34798	-0.931844	0.256989	-3.62601	0.000287833	0.00097492	chr1:109922427-109922928	3.01103	TRUE
chr15:85754957-85755458	13.1878	0.620438	0.171109	3.62597	0.000287876	0.000975028	chr15:85754957-85755458	3.01098	TRUE
chr2:203656561-203657062	11.5018	-1.03171	0.284534	-3.62598	0.000287871	0.000975028	chr2:203656561-203657062	3.01098	TRUE
chr3:64162959-64163460	7.83932	0.772829	0.213137	3.62597	0.000287882	0.000975031	chr3:64162959-64163460	3.01098	TRUE
chr12:10705615-10706116	7.47484	-1.05205	0.290145	-3.62595	0.000287906	0.000975093	chr12:10705615-10706116	3.01095	TRUE
chr20:10854854-10855355	6.35551	-1.10659	0.305192	-3.62589	0.000287973	0.0009753	chr20:10854854-10855355	3.01086	TRUE
chr10:22874068-22874569	6.157	-1.40816	0.388366	-3.62586	0.000287999	0.000975368	chr10:22874068-22874569	3.01083	TRUE
chr5:111762874-111763375	11.8427	1.17435	0.323893	3.62573	0.000288148	0.000975854	chr5:111762874-111763375	3.01062	TRUE
chr11:23976921-23977422	6.58971	1.08658	0.299696	3.62561	0.000288277	0.000976272	chr11:23976921-23977422	3.01043	TRUE
chr12:108302910-108303411	51.8511	-0.638534	0.17612	-3.62555	0.000288342	0.000976475	chr12:108302910-108303411	3.01034	TRUE
chr9:114805935-114806436	5.65122	1.07098	0.2954	3.62552	0.000288385	0.0009766	chr9:114805935-114806436	3.01028	TRUE
chr17:9984736-9985237	9.56198	-0.84199	0.23225	-3.62537	0.000288553	0.000977153	chr17:9984736-9985237	3.01004	TRUE
chr12:52192102-52192603	8.67682	1.17162	0.32318	3.62528	0.000288645	0.000977444	chr12:52192102-52192603	3.00991	TRUE
chr18:76416874-76417375	8.00756	-0.825922	0.227828	-3.6252	0.000288742	0.000977752	chr18:76416874-76417375	3.00977	TRUE
chr7:129778723-129779224	6.1734	0.986698	0.272188	3.62507	0.000288886	0.000978221	chr7:129778723-129779224	3.00956	TRUE
chr14:76499905-76500406	6.42472	0.893621	0.246513	3.62504	0.000288912	0.00097829	chr14:76499905-76500406	3.00953	TRUE
chr14:95125036-95125537	6.39103	-1.04753	0.288983	-3.62488	0.000289096	0.000978895	chr14:95125036-95125537	3.00926	TRUE
chr11:111230860-111231361	7.90572	-0.840601	0.231899	-3.62485	0.000289125	0.000978975	chr11:111230860-111231361	3.00923	TRUE
chr9:35661042-35661543	10.4264	0.700822	0.193342	3.62478	0.000289211	0.000979247	chr9:35661042-35661543	3.00911	TRUE
chr11:18720987-18721488	35.0456	0.588008	0.162225	3.62464	0.000289365	0.000979749	chr11:18720987-18721488	3.00889	TRUE
chr16:3266873-3267374	5.56591	1.10872	0.305894	3.62453	0.000289491	0.000980156	chr16:3266873-3267374	3.0087	TRUE
chr6:129266938-129267439	5.48543	-1.16953	0.322679	-3.62444	0.000289591	0.000980476	chr6:129266938-129267439	3.00856	TRUE
chr1:247347854-247348355	22.0442	0.606227	0.167261	3.62443	0.0002896	0.000980487	chr1:247347854-247348355	3.00856	TRUE
chr3:20683858-20684359	12.7283	0.971388	0.268015	3.62438	0.000289656	0.000980658	chr3:20683858-20684359	3.00848	TRUE
chr8:42214728-42215229	11.4527	0.88412	0.243937	3.62437	0.000289663	0.000980663	chr8:42214728-42215229	3.00848	TRUE
chr16:88194548-88195049	6.52523	0.847703	0.233896	3.62427	0.000289779	0.000981036	chr16:88194548-88195049	3.00831	TRUE
chr1:21920440-21920941	17.6192	-0.602791	0.166322	-3.62424	0.000289808	0.000981116	chr1:21920440-21920941	3.00828	TRUE
chr17:17739702-17740203	20.3659	-0.628188	0.173331	-3.62421	0.000289843	0.000981209	chr17:17739702-17740203	3.00824	TRUE
chr16:57475784-57476285	9.93903	0.798022	0.220192	3.62421	0.000289846	0.000981209	chr16:57475784-57476285	3.00824	TRUE
chr7:149962865-149963366	8.02762	-1.25173	0.345385	-3.62416	0.000289906	0.00098139	chr7:149962865-149963366	3.00816	TRUE
chr16:79595283-79595784	11.8476	-0.872224	0.24067	-3.62415	0.000289916	0.000981406	chr16:79595283-79595784	3.00815	TRUE
chr16:55560092-55560593	5.3631	0.972963	0.26847	3.6241	0.000289966	0.000981527	chr16:55560092-55560593	3.0081	TRUE
chr10:44211663-44212164	6.60064	-1.04746	0.289028	-3.6241	0.000289968	0.000981527	chr10:44211663-44212164	3.0081	TRUE
chr20:4135505-4136006	8.83141	-1.83009	0.504979	-3.62409	0.000289981	0.000981551	chr20:4135505-4136006	3.00809	TRUE
chr1:231406517-231407018	6.38211	0.971537	0.268091	3.6239	0.000290191	0.000982243	chr1:231406517-231407018	3.00778	TRUE
chr20:41269215-41269716	6.31969	-1.33725	0.369014	-3.62385	0.000290254	0.000982439	chr20:41269215-41269716	3.00769	TRUE
chr19:17041983-17042484	6.04174	1.13333	0.312744	3.62382	0.000290282	0.000982514	chr19:17041983-17042484	3.00766	TRUE
chr13:37175904-37176405	17.6542	-0.767137	0.211696	-3.62377	0.000290342	0.000982696	chr13:37175904-37176405	3.00758	TRUE
chr2:157821697-157822198	6.123	-1.1014	0.303947	-3.62366	0.000290464	0.000983083	chr2:157821697-157822198	3.00741	TRUE
chr1:203325024-203325525	26.6535	-0.585988	0.161712	-3.62366	0.000290467	0.000983083	chr1:203325024-203325525	3.00741	TRUE
chr14:73794669-73795170	40.8727	-0.662679	0.182877	-3.62364	0.000290484	0.00098312	chr14:73794669-73795170	3.00739	TRUE
chr2:12176939-12177440	15.4036	0.790417	0.218129	3.62363	0.000290502	0.000983164	chr2:12176939-12177440	3.00737	TRUE
chr2:217162444-217162945	16.6368	1.12236	0.309743	3.62352	0.00029062	0.000983543	chr2:217162444-217162945	3.00721	TRUE
chr10:58299439-58299940	7.57843	-0.809858	0.223502	-3.62349	0.000290652	0.000983632	chr10:58299439-58299940	3.00717	TRUE
chr5:79416409-79416910	7.01804	-1.05163	0.290228	-3.62346	0.000290685	0.000983725	chr5:79416409-79416910	3.00713	TRUE
chr20:34581740-34582241	18.1443	-0.813816	0.2246	-3.6234	0.00029076	0.000983958	chr20:34581740-34582241	3.00702	TRUE
chr6:81901518-81902019	20.5093	0.915901	0.252786	3.62323	0.000290952	0.000984591	chr6:81901518-81902019	3.00674	TRUE
chr2:241882170-241882671	26.7015	-0.580309	0.160165	-3.62318	0.000291001	0.000984736	chr2:241882170-241882671	3.00668	TRUE
chr9:89879635-89880136	49.0719	-0.826774	0.228192	-3.62316	0.00029103	0.000984816	chr9:89879635-89880136	3.00665	TRUE
chr1:44406014-44406515	10.1936	0.724882	0.200072	3.6231	0.000291089	0.000984978	chr1:44406014-44406515	3.00657	TRUE
chr9:131319420-131319921	21.3153	-0.96267	0.265717	-3.62292	0.000291297	0.000985642	chr9:131319420-131319921	3.00628	TRUE
chr4:84804132-84804633	9.32716	0.794822	0.219387	3.62292	0.000291294	0.000985642	chr4:84804132-84804633	3.00628	TRUE
chr6:118894381-118894882	28.319	0.513399	0.141711	3.62286	0.000291364	0.000985831	chr6:118894381-118894882	3.0062	TRUE
chr11:111729974-111730475	19.3181	0.727695	0.200864	3.62283	0.000291395	0.000985907	chr11:111729974-111730475	3.00616	TRUE
chr3:127792846-127793347	25.4883	-0.895467	0.247173	-3.62283	0.000291397	0.000985907	chr3:127792846-127793347	3.00616	TRUE
chr13:23319570-23320071	9.4909	-0.88369	0.243929	-3.62273	0.00029151	0.00098627	chr13:23319570-23320071	3.006	TRUE
chr10:89262696-89263197	10.1224	0.846812	0.23375	3.62272	0.000291524	0.000986298	chr10:89262696-89263197	3.00599	TRUE
chr11:36030102-36030603	15.7599	-0.793883	0.219141	-3.62271	0.000291535	0.000986315	chr11:36030102-36030603	3.00598	TRUE
chr2:75631998-75632499	9.24604	-0.866713	0.239245	-3.6227	0.000291541	0.000986317	chr2:75631998-75632499	3.00598	TRUE
chr1:62621911-62622412	5.34271	-1.39781	0.38585	-3.62269	0.00029156	0.000986362	chr1:62621911-62622412	3.00596	TRUE
chr1:7902682-7903183	11.8508	-0.784054	0.216431	-3.62265	0.000291599	0.000986475	chr1:7902682-7903183	3.00591	TRUE
chr17:2848694-2849195	15.2382	0.761968	0.210338	3.62259	0.000291671	0.0009867	chr17:2848694-2849195	3.00581	TRUE
chr3:124056891-124057392	5.82509	1.16443	0.321451	3.62243	0.000291853	0.000987297	chr3:124056891-124057392	3.00555	TRUE
chr15:75728264-75728765	9.63722	0.841159	0.23221	3.6224	0.000291883	0.000987378	chr15:75728264-75728765	3.00552	TRUE
chr6:136921393-136921894	8.33781	0.752655	0.207781	3.62235	0.000291942	0.000987542	chr6:136921393-136921894	3.00544	TRUE
chr4:86918602-86919103	5.6688	-1.12818	0.311455	-3.62229	0.000292009	0.000987727	chr4:86918602-86919103	3.00536	TRUE
chr7:22871872-22872373	5.93465	0.849635	0.234565	3.62218	0.000292133	0.00098813	chr7:22871872-22872373	3.00519	TRUE
chrX:13899475-13899976	8.74103	-1.09078	0.301149	-3.62207	0.000292258	0.000988534	chrX:13899475-13899976	3.00501	TRUE
chr8:143951907-143952408	123.646	0.568467	0.156951	3.62195	0.000292387	0.000988949	chr8:143951907-143952408	3.00483	TRUE
chr2:228048811-228049312	10.2496	0.699976	0.193267	3.6218	0.000292562	0.000989523	chr2:228048811-228049312	3.00457	TRUE
chr12:101713236-101713737	12.1799	-1.09804	0.303177	-3.62177	0.000292595	0.000989615	chr12:101713236-101713737	3.00453	TRUE
chr12:74021801-74022302	7.4321	-1.03361	0.28539	-3.62176	0.000292603	0.000989622	chr12:74021801-74022302	3.00453	TRUE
chr12:92437446-92437947	5.73072	0.914826	0.252592	3.62175	0.000292617	0.00098965	chr12:92437446-92437947	3.00452	TRUE
chr20:53941116-53941617	14.3327	0.726003	0.200457	3.62174	0.000292627	0.000989665	chr20:53941116-53941617	3.00451	TRUE
chr2:20666610-20667111	18.2897	1.13671	0.31387	3.62159	0.000292802	0.000990221	chr2:20666610-20667111	3.00427	TRUE
chrX:48458654-48459155	7.68074	-1.19713	0.330554	-3.62159	0.000292797	0.000990221	chrX:48458654-48459155	3.00427	TRUE
chr2:129117344-129117845	5.57678	1.42013	0.392143	3.62146	0.000292943	0.00099066	chr2:129117344-129117845	3.00408	TRUE
chr4:155524922-155525423	10.3542	-0.963251	0.265984	-3.62146	0.000292941	0.00099066	chr4:155524922-155525423	3.00408	TRUE
chr9:34376118-34376619	25.0171	-0.528468	0.145928	-3.62143	0.000292974	0.000990745	chr9:34376118-34376619	3.00404	TRUE
chr1:145156878-145157379	23.734	0.825713	0.228014	3.62132	0.000293099	0.000991148	chr1:145156878-145157379	3.00386	TRUE
chr15:72179891-72180392	5.78695	1.30411	0.360129	3.62123	0.000293204	0.000991485	chr15:72179891-72180392	3.00371	TRUE
chr3:130905515-130906016	5.92796	-1.07943	0.298086	-3.62118	0.000293257	0.000991644	chr3:130905515-130906016	3.00364	TRUE
chr12:132500548-132501049	10.1539	0.764353	0.211082	3.62112	0.000293325	0.000991854	chr12:132500548-132501049	3.00355	TRUE
chr12:48998077-48998578	16.0303	0.628478	0.17356	3.62109	0.000293364	0.000991969	chr12:48998077-48998578	3.0035	TRUE
chr14:79856339-79856840	15.749	-0.785546	0.21694	-3.62103	0.00029343	0.000992173	chr14:79856339-79856840	3.00341	TRUE
chr3:149245673-149246174	6.80991	-1.08826	0.300546	-3.62093	0.000293548	0.00099252	chr3:149245673-149246174	3.00326	TRUE
chr11:134039130-134039631	12.8366	0.793112	0.219036	3.62093	0.00029355	0.00099252	chr11:134039130-134039631	3.00326	TRUE
chr15:34047423-34047924	17.099	-1.30081	0.359257	-3.62085	0.00029364	0.000992804	chr15:34047423-34047924	3.00314	TRUE
chr9:80565485-80565986	18.4294	-2.03229	0.561279	-3.62082	0.000293675	0.000992904	chr9:80565485-80565986	3.00309	TRUE
chr15:70132067-70132568	24.086	-0.697227	0.192561	-3.62081	0.000293686	0.000992922	chr15:70132067-70132568	3.00308	TRUE
chr6:150452733-150453234	6.47277	1.16636	0.32213	3.62078	0.000293712	0.000992991	chr6:150452733-150453234	3.00305	TRUE
chr11:34745111-34745612	6.75283	-1.22855	0.339314	-3.6207	0.000293813	0.000993312	chr11:34745111-34745612	3.00291	TRUE
chr17:29390746-29391247	23.0418	0.54524	0.150592	3.62064	0.000293877	0.000993512	chr17:29390746-29391247	3.00283	TRUE
chr15:62782027-62782528	30.9133	0.655621	0.181081	3.6206	0.000293917	0.000993606	chr15:62782027-62782528	3.00279	TRUE
chr1:19974218-19974719	7.6627	-1.11359	0.307571	-3.6206	0.000293923	0.000993609	chr1:19974218-19974719	3.00278	TRUE
chr13:98484734-98485235	33.1897	-0.609157	0.168248	-3.62059	0.000293932	0.000993619	chr13:98484734-98485235	3.00278	TRUE
chr1:162696294-162696795	94.6573	0.636548	0.175814	3.62057	0.000293958	0.000993688	chr1:162696294-162696795	3.00275	TRUE
chr9:129350922-129351423	13.2573	0.664324	0.183488	3.62053	0.000293999	0.000993809	chr9:129350922-129351423	3.0027	TRUE
chr19:30590454-30590955	7.10091	1.18562	0.327472	3.62051	0.000294021	0.000993864	chr19:30590454-30590955	3.00267	TRUE
chr2:239251828-239252329	5.91343	0.877879	0.242475	3.62049	0.000294049	0.000993923	chr2:239251828-239252329	3.00265	TRUE
chr4:79609843-79610344	6.14714	1.17992	0.325902	3.62049	0.00029405	0.000993923	chr4:79609843-79610344	3.00265	TRUE
chr1:24392241-24392742	18.2192	-0.572495	0.158131	-3.62039	0.000294154	0.000994256	chr1:24392241-24392742	3.0025	TRUE
chr21:39023239-39023740	18.0474	0.705422	0.194855	3.62024	0.000294326	0.000994799	chr21:39023239-39023740	3.00226	TRUE
chr19:40417085-40417586	21.3936	0.649206	0.179334	3.6201	0.000294491	0.000995335	chr19:40417085-40417586	3.00203	TRUE
chr1:89200571-89201072	10.9041	0.752678	0.207923	3.61999	0.000294614	0.000995675	chr1:89200571-89201072	3.00188	TRUE
chr8:116402325-116402826	6.75297	-1.45788	0.402731	-3.61999	0.000294609	0.000995675	chr8:116402325-116402826	3.00188	TRUE
chr12:121872490-121872991	19.8057	0.973395	0.2689	3.61992	0.000294697	0.000995937	chr12:121872490-121872991	3.00177	TRUE
chr1:16138850-16139351	7.08563	1.01851	0.281366	3.61987	0.000294749	0.000996094	chr1:16138850-16139351	3.0017	TRUE
chr11:75181549-75182050	34.011	-0.757799	0.209347	-3.61982	0.000294809	0.000996278	chr11:75181549-75182050	3.00162	TRUE
chr20:64063530-64064031	22.6265	0.559806	0.154655	3.61972	0.000294926	0.000996655	chr20:64063530-64064031	3.00146	TRUE
chr17:20930004-20930505	6.65791	0.940565	0.259851	3.61964	0.000295016	0.000996938	chr17:20930004-20930505	3.00133	TRUE
chr11:68003886-68004387	50.3068	-0.522464	0.144344	-3.61958	0.000295079	0.00099713	chr11:68003886-68004387	3.00125	TRUE
chr10:11934234-11934735	6.3505	-0.970907	0.268242	-3.61952	0.000295154	0.000997366	chr10:11934234-11934735	3.00115	TRUE
chr3:48208029-48208530	7.56103	-1.03616	0.286272	-3.6195	0.00029517	0.0009974	chr3:48208029-48208530	3.00113	TRUE
chr1:64654482-64654983	9.43011	-0.825355	0.228038	-3.61937	0.000295322	0.000997894	chr1:64654482-64654983	3.00092	TRUE
chr4:121537312-121537813	8.5049	-1.26755	0.350213	-3.61936	0.000295337	0.000997927	chr4:121537312-121537813	3.0009	TRUE
chr4:77538064-77538565	11.8053	-1.12879	0.311883	-3.61928	0.000295421	0.000998192	chr4:77538064-77538565	3.00079	TRUE
chr11:69984848-69985349	7.06538	0.928819	0.256637	3.61919	0.000295525	0.000998525	chr11:69984848-69985349	3.00064	TRUE
chr17:359926-360427	5.96588	0.944093	0.26086	3.61916	0.000295559	0.000998619	chr17:359926-360427	3.0006	TRUE
chr7:27169457-27169958	6.05395	0.939154	0.259497	3.61914	0.000295586	0.000998692	chr7:27169457-27169958	3.00057	TRUE
chr2:33372904-33373405	6.32393	-0.968951	0.267731	-3.61912	0.000295603	0.000998731	chr2:33372904-33373405	3.00055	TRUE
chr9:130265429-130265930	48.6539	-0.73115	0.202028	-3.61905	0.000295686	0.000998991	chr9:130265429-130265930	3.00044	TRUE
chrX:73214035-73214536	6.28271	-0.99362	0.274555	-3.61902	0.000295718	0.000999078	chrX:73214035-73214536	3.0004	TRUE
chr10:126748996-126749497	12.835	-0.752204	0.207849	-3.61899	0.000295759	0.000999199	chr10:126748996-126749497	3.00035	TRUE
chr5:100903091-100903592	37.4594	0.56528	0.156199	3.61897	0.000295779	0.000999246	chr5:100903091-100903592	3.00033	TRUE
chr14:68655034-68655535	14.8951	0.756837	0.209134	3.61892	0.000295836	0.000999419	chr14:68655034-68655535	3.00025	TRUE
chr3:114455455-114455956	9.439	-0.944271	0.26093	-3.61887	0.000295897	0.000999608	chr3:114455455-114455956	3.00017	TRUE
chr1:243287623-243288124	8.44009	-1.29637	0.358226	-3.61886	0.000295905	0.000999616	chr1:243287623-243288124	3.00017	TRUE
chr8:22244832-22245333	110.081	0.519736	0.14362	3.61884	0.000295929	0.000999676	chr8:22244832-22245333	3.00014	TRUE
chr9:136678587-136679088	6.21216	1.00836	0.278643	3.61882	0.000295945	0.000999711	chr9:136678587-136679088	3.00013	TRUE
chr7:66258342-66258843	5.74241	-1.16059	0.320709	-3.61882	0.000295951	0.000999712	chr7:66258342-66258843	3.00013	TRUE
chr1:234817952-234818453	10.1358	-1.02704	0.283806	-3.6188	0.000295968	0.000999751	chr1:234817952-234818453	3.00011	TRUE
chr7:14748343-14748844	6.28829	1.00404	0.277453	3.61879	0.000295983	0.000999783	chr7:14748343-14748844	3.00009	TRUE
chr7:128121594-128122095	11.5545	-0.813211	0.22472	-3.61878	0.000295997	0.00099981	chr7:128121594-128122095	3.00008	TRUE
chr6:14545422-14545923	6.45403	-1.24492	0.344017	-3.61877	0.000296008	0.000999826	chr6:14545422-14545923	3.00008	TRUE
chr9:123361217-123361718	5.38483	1.12038	0.309604	3.61875	0.000296035	0.000999899	chr9:123361217-123361718	3.00004	TRUE
chr19:38698776-38699277	5.71508	1.00865	0.278732	3.6187	0.000296084	0.00100005	chr19:38698776-38699277	2.99998	TRUE
chr15:91522529-91523030	8.8219	-1.12087	0.309751	-3.61862	0.000296181	0.00100035	chr15:91522529-91523030	2.99985	TRUE
chr5:178230888-178231389	10.477	-0.981679	0.271286	-3.61861	0.00029619	0.00100037	chr5:178230888-178231389	2.99984	TRUE
chr4:108925999-108926500	6.91939	1.09675	0.303087	3.61859	0.000296208	0.00100039	chr4:108925999-108926500	2.99983	TRUE
chr3:146468164-146468665	8.05422	0.903901	0.249793	3.6186	0.000296205	0.00100039	chr3:146468164-146468665	2.99983	TRUE
chr5:102510171-102510672	5.79745	-1.07599	0.29735	-3.61858	0.000296224	0.00100042	chr5:102510171-102510672	2.99982	TRUE
chr8:80139831-80140332	5.78548	1.0532	0.291055	3.61856	0.000296246	0.00100048	chr8:80139831-80140332	2.99979	TRUE
chr3:128432244-128432745	5.32923	1.06519	0.29437	3.61855	0.000296254	0.00100049	chr3:128432244-128432745	2.99979	TRUE
chr3:153051333-153051834	7.19513	-1.16261	0.321293	-3.61855	0.000296264	0.0010005	chr3:153051333-153051834	2.99978	TRUE
chr19:46373796-46374297	9.45383	0.872048	0.240996	3.61852	0.00029629	0.00100057	chr19:46373796-46374297	2.99975	TRUE
chr21:44240797-44241298	23.9441	-1.30763	0.361376	-3.61848	0.000296338	0.00100071	chr21:44240797-44241298	2.99969	TRUE
chr6:108651810-108652311	23.9253	0.691271	0.191045	3.61837	0.000296468	0.00100109	chr6:108651810-108652311	2.99953	TRUE
chr15:96409674-96410175	6.16719	0.857698	0.237052	3.61819	0.000296671	0.00100176	chr15:96409674-96410175	2.99924	TRUE
chr2:88015576-88016077	6.3675	0.868067	0.239919	3.61817	0.000296697	0.00100183	chr2:88015576-88016077	2.99921	TRUE
chr2:290075-290576	14.1855	0.642684	0.177633	3.61805	0.000296828	0.00100223	chr2:290075-290576	2.99903	TRUE
chr14:22333032-22333533	9.34927	1.18611	0.32784	3.61796	0.000296938	0.00100258	chr14:22333032-22333533	2.99888	TRUE
chr8:29234565-29235066	6.75652	-1.11257	0.307519	-3.61789	0.000297013	0.00100281	chr8:29234565-29235066	2.99878	TRUE
chr21:41933661-41934162	16.5071	-0.635801	0.175739	-3.61787	0.000297037	0.00100286	chr21:41933661-41934162	2.99876	TRUE
chrX:6004476-6004977	8.26227	-1.00326	0.277311	-3.6178	0.000297113	0.0010031	chrX:6004476-6004977	2.99866	TRUE
chr5:17186171-17186672	11.1578	-0.843803	0.233239	-3.61777	0.000297156	0.00100321	chr5:17186171-17186672	2.99861	TRUE
chr11:64292237-64292738	9.99254	0.861585	0.238154	3.61776	0.000297158	0.00100321	chr11:64292237-64292738	2.99861	TRUE
chr15:69403538-69404039	5.39447	1.29863	0.358962	3.61773	0.000297194	0.00100331	chr15:69403538-69404039	2.99856	TRUE
chr6:73969920-73970421	14.9966	0.768467	0.212423	3.61763	0.000297317	0.00100371	chr6:73969920-73970421	2.99839	TRUE
chr8:105475293-105475794	14.5967	0.971571	0.268569	3.61759	0.00029736	0.00100383	chr8:105475293-105475794	2.99834	TRUE
chr9:72557471-72557972	5.85817	-1.6332	0.451468	-3.61753	0.00029743	0.00100405	chr9:72557471-72557972	2.99824	TRUE
chr1:66552783-66553284	9.73589	0.884974	0.244637	3.61749	0.000297473	0.00100418	chr1:66552783-66553284	2.99819	TRUE
chr15:84905147-84905648	5.87895	0.914131	0.252698	3.61748	0.000297482	0.00100419	chr15:84905147-84905648	2.99819	TRUE
chr6:55794383-55794884	5.48961	-1.44449	0.39931	-3.61747	0.000297491	0.0010042	chr6:55794383-55794884	2.99818	TRUE
chr5:57561335-57561836	5.61622	1.24474	0.344094	3.61744	0.000297537	0.00100433	chr5:57561335-57561836	2.99812	TRUE
chr5:81579451-81579952	6.6607	-0.963936	0.26647	-3.61743	0.000297546	0.00100435	chr5:81579451-81579952	2.99812	TRUE
chr11:45180468-45180969	36.2639	0.64693	0.178837	3.61742	0.000297555	0.00100436	chr11:45180468-45180969	2.99811	TRUE
chr12:119208585-119209086	45.2252	-0.784049	0.216743	-3.61741	0.000297561	0.00100436	chr12:119208585-119209086	2.99811	TRUE
chr8:119956196-119956697	6.22578	-1.01739	0.281255	-3.61734	0.000297651	0.00100464	chr8:119956196-119956697	2.99799	TRUE
chrX:107014865-107015366	8.68017	-1.0089	0.278914	-3.61724	0.00029776	0.00100499	chrX:107014865-107015366	2.99784	TRUE
chr16:31880417-31880918	10.9435	-0.818912	0.226392	-3.61722	0.000297781	0.00100504	chr16:31880417-31880918	2.99782	TRUE
chr21:22691612-22692113	5.31859	-1.38854	0.38387	-3.61722	0.000297788	0.00100505	chr21:22691612-22692113	2.99781	TRUE
chr1:21622365-21622866	8.76915	0.973043	0.269006	3.61718	0.000297831	0.00100517	chr1:21622365-21622866	2.99776	TRUE
chr14:101862105-101862606	11.02	-1.03877	0.287179	-3.61715	0.000297861	0.00100525	chr14:101862105-101862606	2.99772	TRUE
chr2:27771966-27772467	16.7742	0.552266	0.152682	3.61709	0.000297933	0.00100548	chr2:27771966-27772467	2.99763	TRUE
chr6:169172376-169172877	12.6016	-0.906907	0.25073	-3.61707	0.000297957	0.00100554	chr6:169172376-169172877	2.9976	TRUE
chr1:9165249-9165750	9.4077	-0.825698	0.228284	-3.61698	0.000298059	0.00100584	chr1:9165249-9165750	2.99747	TRUE
chr20:44583981-44584482	10.5857	-0.862727	0.238521	-3.61699	0.000298054	0.00100584	chr20:44583981-44584482	2.99747	TRUE
chr10:78931140-78931641	14.8006	-0.792726	0.219172	-3.61692	0.000298129	0.00100606	chr10:78931140-78931641	2.99737	TRUE
chr14:103206970-103207471	80.1533	-0.644157	0.1781	-3.61683	0.000298229	0.00100638	chr14:103206970-103207471	2.99724	TRUE
chr7:45920735-45921236	58.3893	0.688558	0.190379	3.61677	0.000298305	0.00100662	chr7:45920735-45921236	2.99714	TRUE
chr1:10638200-10638701	7.79519	0.92002	0.254377	3.61676	0.000298319	0.00100663	chr1:10638200-10638701	2.99713	TRUE
chr15:81308086-81308587	6.94123	-0.846085	0.233935	-3.61675	0.000298325	0.00100663	chr15:81308086-81308587	2.99713	TRUE
chr6:11428909-11429410	6.64995	-1.42705	0.394569	-3.61674	0.000298331	0.00100663	chr6:11428909-11429410	2.99713	TRUE
chr6:84640991-84641492	27.7176	1.01834	0.281566	3.61668	0.000298403	0.00100683	chr6:84640991-84641492	2.99704	TRUE
chr19:31285667-31286168	16.7718	-0.758655	0.209765	-3.61668	0.000298401	0.00100683	chr19:31285667-31286168	2.99704	TRUE
chr3:115146766-115147267	88.0669	0.518499	0.143367	3.61659	0.000298511	0.00100718	chr3:115146766-115147267	2.99689	TRUE
chr9:14899763-14900264	11.5126	-0.894762	0.247406	-3.61658	0.000298521	0.00100719	chr9:14899763-14900264	2.99689	TRUE
chr4:97721043-97721544	7.63014	1.00309	0.27736	3.61657	0.000298531	0.0010072	chr4:97721043-97721544	2.99688	TRUE
chr16:8848821-8849322	9.9892	-0.726126	0.200778	-3.61655	0.000298554	0.00100724	chr16:8848821-8849322	2.99687	TRUE
chr13:23513454-23513955	10.4918	0.830396	0.229609	3.61656	0.000298549	0.00100724	chr13:23513454-23513955	2.99687	TRUE
chr3:190533430-190533931	23.5396	-0.951325	0.263057	-3.61642	0.000298706	0.00100774	chr3:190533430-190533931	2.99665	TRUE
chr19:33389663-33390164	14.1588	-0.732458	0.202539	-3.61638	0.000298754	0.00100788	chr19:33389663-33390164	2.99659	TRUE
chr1:166975251-166975752	15.3883	0.721601	0.199538	3.61636	0.000298775	0.00100793	chr1:166975251-166975752	2.99657	TRUE
chr10:31822076-31822577	6.34458	0.897237	0.248108	3.61631	0.000298831	0.0010081	chr10:31822076-31822577	2.9965	TRUE
chr4:13656427-13656928	7.90455	0.788484	0.218038	3.61626	0.000298889	0.00100828	chr4:13656427-13656928	2.99642	TRUE
chr15:90036825-90037326	5.30423	0.952141	0.263301	3.61617	0.000298998	0.0010086	chr15:90036825-90037326	2.99628	TRUE
chr11:2366263-2366764	5.34658	1.08621	0.300378	3.61613	0.00029904	0.00100873	chr11:2366263-2366764	2.99623	TRUE
chr3:72336897-72337398	30.1806	0.809848	0.223956	3.61611	0.000299067	0.0010088	chr3:72336897-72337398	2.9962	TRUE
chr2:74514789-74515290	8.80715	0.873006	0.241424	3.61607	0.000299107	0.00100891	chr2:74514789-74515290	2.99615	TRUE
chr2:236584425-236584926	6.18308	-1.241	0.343194	-3.61604	0.000299144	0.00100902	chr2:236584425-236584926	2.9961	TRUE
chr1:3070487-3070988	11.1782	0.773281	0.213852	3.61597	0.000299224	0.00100927	chr1:3070487-3070988	2.99599	TRUE
chrX:24392695-24393196	12.3592	-0.785656	0.217286	-3.61578	0.000299446	0.00100998	chrX:24392695-24393196	2.99569	TRUE
chr1:19650364-19650865	12.3151	-0.822212	0.2274	-3.61571	0.000299528	0.00101022	chr1:19650364-19650865	2.99559	TRUE
chr17:77451233-77451734	35.5147	0.538654	0.148977	3.6157	0.000299541	0.00101024	chr17:77451233-77451734	2.99557	TRUE
chr4:159358175-159358676	7.51021	-1.05006	0.29042	-3.61567	0.00029957	0.00101032	chr4:159358175-159358676	2.99554	TRUE
chr3:152593478-152593979	6.64883	-1.05202	0.290966	-3.61562	0.000299628	0.0010105	chr3:152593478-152593979	2.99546	TRUE
chr15:49720108-49720609	8.75469	-1.00495	0.277955	-3.61552	0.00029974	0.00101086	chr15:49720108-49720609	2.99531	TRUE
chr1:233020382-233020883	11.5237	0.905621	0.250482	3.61551	0.000299759	0.0010109	chr1:233020382-233020883	2.99529	TRUE
chr12:132279089-132279590	47.6249	0.754519	0.208693	3.61545	0.000299829	0.00101112	chr12:132279089-132279590	2.9952	TRUE
chr2:40129674-40130175	6.35546	1.00133	0.276971	3.61528	0.000300026	0.00101176	chr2:40129674-40130175	2.99492	TRUE
chr22:42444557-42445058	23.9666	-0.645887	0.178655	-3.61527	0.000300031	0.00101176	chr22:42444557-42445058	2.99492	TRUE
chr16:15014181-15014682	26.0657	-0.725968	0.200807	-3.61525	0.000300057	0.00101183	chr16:15014181-15014682	2.99489	TRUE
chr8:127881979-127882480	5.44325	0.930666	0.257438	3.61511	0.000300221	0.00101236	chr8:127881979-127882480	2.99466	TRUE
chr2:205686042-205686543	13.393	0.650892	0.180048	3.6151	0.000300236	0.00101239	chr2:205686042-205686543	2.99465	TRUE
chr9:126326534-126327035	32.9748	0.594427	0.164434	3.615	0.000300349	0.00101275	chr9:126326534-126327035	2.9945	TRUE
chr1:1440807-1441308	24.6486	-0.682018	0.188665	-3.61497	0.000300377	0.00101283	chr1:1440807-1441308	2.99446	TRUE
chr3:189232511-189233012	5.98476	-1.16115	0.321209	-3.61493	0.00030043	0.00101299	chr3:189232511-189233012	2.9944	TRUE
chr11:128802538-128803039	7.21551	0.827562	0.22893	3.61492	0.000300441	0.00101301	chr11:128802538-128803039	2.99439	TRUE
chr4:136713104-136713605	6.39836	-1.15278	0.318896	-3.6149	0.000300467	0.00101307	chr4:136713104-136713605	2.99436	TRUE
chr18:71105016-71105517	8.61501	-1.10131	0.304662	-3.61487	0.000300504	0.00101318	chr18:71105016-71105517	2.99431	TRUE
chr2:100925127-100925628	13.2975	-0.848254	0.234658	-3.61486	0.000300511	0.00101318	chr2:100925127-100925628	2.99431	TRUE
chr2:10009106-10009607	10.6313	-0.803814	0.222365	-3.61484	0.000300532	0.00101323	chr2:10009106-10009607	2.99429	TRUE
chr15:85010649-85011150	9.47826	1.04673	0.289569	3.6148	0.000300581	0.00101338	chr15:85010649-85011150	2.99423	TRUE
chr9:70399405-70399906	5.1764	-1.22568	0.339073	-3.61478	0.000300598	0.00101342	chr9:70399405-70399906	2.99421	TRUE
chr3:151501367-151501868	8.4707	-1.08354	0.299756	-3.61475	0.000300637	0.00101353	chr3:151501367-151501868	2.99416	TRUE
chr2:197229462-197229963	7.0332	0.889712	0.246138	3.61468	0.000300715	0.00101377	chr2:197229462-197229963	2.99406	TRUE
chr17:81033388-81033889	7.63212	0.829261	0.229417	3.61465	0.000300752	0.00101388	chr17:81033388-81033889	2.99401	TRUE
chr1:119632076-119632577	11.4456	0.662299	0.183231	3.61455	0.000300868	0.00101425	chr1:119632076-119632577	2.99385	TRUE
chr12:94768698-94769199	5.88884	0.969339	0.268181	3.61449	0.000300935	0.00101446	chr12:94768698-94769199	2.99377	TRUE
chr6:43267073-43267574	5.2581	1.11299	0.307925	3.61448	0.000300956	0.00101451	chr6:43267073-43267574	2.99374	TRUE
chr1:224733188-224733689	10.5623	-1.01592	0.281071	-3.61447	0.000300963	0.00101451	chr1:224733188-224733689	2.99374	TRUE
chr20:47242407-47242908	6.10722	0.855746	0.236761	3.61439	0.000301059	0.00101482	chr20:47242407-47242908	2.99361	TRUE
chr13:45295483-45295984	8.7661	-1.37846	0.381382	-3.61437	0.000301075	0.00101485	chr13:45295483-45295984	2.9936	TRUE
chr3:11389816-11390317	5.73355	-1.12447	0.311115	-3.61431	0.000301145	0.00101507	chr3:11389816-11390317	2.99351	TRUE
chr17:57085447-57085948	36.695	0.50062	0.138512	3.61427	0.000301193	0.00101521	chr17:57085447-57085948	2.99345	TRUE
chr1:203277067-203277568	24.3754	-0.874788	0.242038	-3.61426	0.000301202	0.00101522	chr1:203277067-203277568	2.99344	TRUE
chr1:112955168-112955669	18.4837	0.633872	0.175383	3.61421	0.00030127	0.00101543	chr1:112955168-112955669	2.99335	TRUE
chr19:4811604-4812105	18.9722	-0.689389	0.190744	-3.6142	0.000301276	0.00101543	chr19:4811604-4812105	2.99335	TRUE
chr10:124678837-124679338	6.55503	1.01786	0.281629	3.61419	0.000301285	0.00101544	chr10:124678837-124679338	2.99335	TRUE
chr8:105403556-105404057	11.0182	-0.833547	0.230641	-3.61405	0.000301449	0.00101598	chr8:105403556-105404057	2.99312	TRUE
chr3:109256271-109256772	7.37598	1.35653	0.375357	3.61397	0.000301541	0.00101626	chr3:109256271-109256772	2.99299	TRUE
chr13:94992246-94992747	5.69853	-1.38657	0.383669	-3.61397	0.000301548	0.00101627	chr13:94992246-94992747	2.99299	TRUE
chr16:80174353-80174854	6.48999	-1.05742	0.292598	-3.61391	0.000301611	0.00101646	chr16:80174353-80174854	2.99291	TRUE
chr9:134773793-134774294	6.80151	0.934604	0.258614	3.6139	0.000301625	0.00101649	chr9:134773793-134774294	2.9929	TRUE
chr8:133484985-133485486	8.20693	-0.857552	0.237296	-3.61385	0.00030168	0.00101666	chr8:133484985-133485486	2.99283	TRUE
chr19:6411595-6412096	6.19964	1.02313	0.283116	3.61382	0.000301716	0.00101676	chr19:6411595-6412096	2.99278	TRUE
chr13:100131058-100131559	7.43157	-1.01028	0.27956	-3.61382	0.000301722	0.00101676	chr13:100131058-100131559	2.99278	TRUE
chr16:17476677-17477178	9.24254	-0.775549	0.21461	-3.61377	0.000301783	0.00101694	chr16:17476677-17477178	2.9927	TRUE
chr10:31649892-31650393	38.0416	-0.591204	0.163599	-3.61375	0.000301803	0.00101699	chr10:31649892-31650393	2.99268	TRUE
chr5:136031148-136031649	11.5839	0.724467	0.200477	3.61372	0.000301832	0.00101707	chr5:136031148-136031649	2.99265	TRUE
chr6:157790691-157791192	8.54021	-1.38611	0.38357	-3.6137	0.000301858	0.00101714	chr6:157790691-157791192	2.99262	TRUE
chr2:72895628-72896129	10.6274	0.744052	0.205898	3.61369	0.000301871	0.00101716	chr2:72895628-72896129	2.99261	TRUE
chr1:108828051-108828552	29.2214	-0.621661	0.172032	-3.61364	0.000301929	0.00101734	chr1:108828051-108828552	2.99253	TRUE
chr16:58464801-58465302	5.30024	1.12603	0.311608	3.61362	0.000301951	0.00101737	chr16:58464801-58465302	2.99252	TRUE
chr6:157757363-157757864	7.60062	-0.874161	0.241911	-3.61356	0.000302019	0.00101758	chr6:157757363-157757864	2.99243	TRUE
chr5:17216028-17216529	18.0409	0.571965	0.158283	3.61356	0.000302025	0.00101758	chr5:17216028-17216529	2.99243	TRUE
chrX:119236592-119237093	18.7768	0.57009	0.157768	3.61348	0.000302118	0.00101787	chrX:119236592-119237093	2.99231	TRUE
chr18:22694884-22695385	17.0065	-0.967848	0.267847	-3.61344	0.000302161	0.00101798	chr18:22694884-22695385	2.99226	TRUE
chr10:3827844-3828345	9.47742	0.847567	0.234559	3.61344	0.00030216	0.00101798	chr10:3827844-3828345	2.99226	TRUE
chr2:18910825-18911326	6.51298	-1.15664	0.320103	-3.61334	0.000302273	0.00101834	chr2:18910825-18911326	2.99211	TRUE
chr10:86918128-86918629	7.08045	-0.917595	0.253947	-3.61333	0.000302284	0.00101836	chr10:86918128-86918629	2.9921	TRUE
chr9:29213335-29213836	7.66118	0.946367	0.261914	3.61328	0.000302349	0.00101854	chr9:29213335-29213836	2.99202	TRUE
chr22:48866013-48866514	8.12296	-1.16005	0.321053	-3.61325	0.000302378	0.00101861	chr22:48866013-48866514	2.99199	TRUE
chr12:3132997-3133498	7.60743	0.973416	0.269403	3.61324	0.0003024	0.00101867	chr12:3132997-3133498	2.99197	TRUE
chrX:42949272-42949773	9.19088	-1.11319	0.308086	-3.61323	0.000302411	0.00101869	chrX:42949272-42949773	2.99196	TRUE
chr2:201260248-201260749	6.09471	-1.03587	0.286692	-3.61317	0.000302478	0.00101889	chr2:201260248-201260749	2.99187	TRUE
chr11:114201923-114202424	7.01758	-1.16816	0.32331	-3.61314	0.000302514	0.001019	chr11:114201923-114202424	2.99183	TRUE
chr14:96230988-96231489	6.5012	1.15182	0.318795	3.61303	0.000302643	0.00101941	chr14:96230988-96231489	2.99165	TRUE
chr10:24451345-24451846	12.0005	-0.894417	0.247557	-3.61298	0.0003027	0.00101958	chr10:24451345-24451846	2.99158	TRUE
chr17:44112232-44112733	9.86268	0.812202	0.224806	3.6129	0.000302787	0.00101986	chr17:44112232-44112733	2.99146	TRUE
chr4:182878599-182879100	5.38073	0.978578	0.270859	3.61287	0.000302823	0.00101996	chr4:182878599-182879100	2.99142	TRUE
chr21:37258405-37258906	12.3001	0.632886	0.175176	3.61286	0.000302835	0.00101998	chr21:37258405-37258906	2.99141	TRUE
chr6:137352775-137353276	6.4177	0.85718	0.237259	3.61284	0.000302867	0.00102007	chr6:137352775-137353276	2.99137	TRUE
chr19:7871509-7872010	25.0102	0.924492	0.255898	3.61274	0.000302979	0.00102042	chr19:7871509-7872010	2.99122	TRUE
chr14:100683527-100684028	7.31913	0.839057	0.232251	3.61272	0.000303	0.00102047	chr14:100683527-100684028	2.9912	TRUE
chr5:172439626-172440127	13.0442	-0.730484	0.2022	-3.61268	0.000303052	0.00102061	chr5:172439626-172440127	2.99114	TRUE
chr4:123554685-123555186	28.0886	-0.757445	0.209664	-3.61266	0.000303077	0.00102068	chr4:123554685-123555186	2.99111	TRUE
chr17:70080491-70080992	8.71131	-1.00568	0.278383	-3.61257	0.000303182	0.00102101	chr17:70080491-70080992	2.99097	TRUE
chr2:150697573-150698074	8.33629	-1.31905	0.365144	-3.61241	0.00030337	0.0010216	chr2:150697573-150698074	2.99072	TRUE
chr5:109844640-109845141	5.39294	-1.24964	0.345931	-3.61241	0.000303366	0.0010216	chr5:109844640-109845141	2.99072	TRUE
chr11:75768489-75768990	26.9761	0.611349	0.169237	3.61238	0.000303402	0.00102169	chr11:75768489-75768990	2.99068	TRUE
chr17:17349275-17349776	8.28661	-1.20738	0.334243	-3.61228	0.000303512	0.00102204	chr17:17349275-17349776	2.99053	TRUE
chr4:75344869-75345370	7.49869	1.24581	0.344884	3.61226	0.000303538	0.00102211	chr4:75344869-75345370	2.9905	TRUE
chr6:11043479-11043980	18.3242	0.605841	0.167721	3.6122	0.000303609	0.00102233	chr6:11043479-11043980	2.99041	TRUE
chr9:86751132-86751633	17.1853	-0.889909	0.246364	-3.61217	0.000303641	0.00102242	chr9:86751132-86751633	2.99037	TRUE
chr3:187286506-187287007	5.17626	-1.2136	0.335976	-3.61215	0.000303672	0.0010225	chr3:187286506-187287007	2.99034	TRUE
chr1:12499808-12500309	6.28241	-1.13892	0.315306	-3.61213	0.000303698	0.00102257	chr1:12499808-12500309	2.99031	TRUE
chr12:77939869-77940370	10.9346	-0.945207	0.261678	-3.61209	0.000303734	0.00102263	chr12:77939869-77940370	2.99028	TRUE
chr6:169961717-169962218	14.6074	0.709892	0.196532	3.61209	0.000303734	0.00102263	chr6:169961717-169962218	2.99028	TRUE
chr2:8413756-8414257	5.32138	-1.06767	0.295587	-3.61204	0.000303797	0.00102283	chr2:8413756-8414257	2.9902	TRUE
chr6:169253725-169254226	72.2729	0.582694	0.16132	3.61203	0.000303807	0.00102284	chr6:169253725-169254226	2.99019	TRUE
chr5:72141630-72142131	23.943	0.682185	0.188866	3.612	0.000303845	0.00102295	chr5:72141630-72142131	2.99015	TRUE
chr11:44621067-44621568	27.7809	0.516264	0.142931	3.61197	0.00030388	0.00102305	chr11:44621067-44621568	2.9901	TRUE
chr20:63497974-63498475	8.13337	0.898069	0.248645	3.61185	0.000304016	0.00102348	chr20:63497974-63498475	2.98992	TRUE
chr11:3161156-3161657	16.6015	-0.737732	0.204256	-3.61181	0.000304073	0.00102366	chr11:3161156-3161657	2.98985	TRUE
chr19:19538681-19539182	11.5257	0.894176	0.247573	3.61177	0.000304119	0.00102379	chr19:19538681-19539182	2.98979	TRUE
chr2:23532633-23533134	10.697	0.784604	0.217238	3.61173	0.000304166	0.00102393	chr2:23532633-23533134	2.98973	TRUE
chr2:101805065-101805566	6.8384	0.919586	0.254612	3.61171	0.000304181	0.00102396	chr2:101805065-101805566	2.98972	TRUE
chr20:208890-209391	5.40359	0.912566	0.252677	3.6116	0.000304319	0.00102441	chr20:208890-209391	2.98953	TRUE
chr5:120054347-120054848	5.69962	-1.19858	0.331882	-3.61147	0.000304469	0.00102489	chr5:120054347-120054848	2.98932	TRUE
chr2:120893835-120894336	10.8407	0.693749	0.192099	3.61141	0.000304535	0.00102509	chr2:120893835-120894336	2.98924	TRUE
chr16:7405139-7405640	11.1627	-1.00687	0.278813	-3.61129	0.00030468	0.00102556	chr16:7405139-7405640	2.98904	TRUE
chr12:22286564-22287065	18.7633	0.914706	0.2533	3.61115	0.000304838	0.00102608	chr12:22286564-22287065	2.98882	TRUE
chr20:57611909-57612410	7.68642	-1.05088	0.291028	-3.61093	0.000305106	0.00102694	chr20:57611909-57612410	2.98846	TRUE
chr3:196219723-196220224	10.0983	-0.824766	0.22841	-3.6109	0.000305141	0.00102703	chr3:196219723-196220224	2.98841	TRUE
chr7:73891748-73892249	15.947	-0.709047	0.196364	-3.61089	0.000305153	0.00102705	chr7:73891748-73892249	2.98841	TRUE
chr1:11174158-11174659	6.80526	0.951986	0.263646	3.61085	0.000305198	0.00102719	chr1:11174158-11174659	2.98835	TRUE
chr8:102029901-102030402	8.52281	-1.05519	0.292238	-3.61074	0.000305325	0.00102759	chr8:102029901-102030402	2.98818	TRUE
chr3:134426712-134427213	8.22541	-1.16942	0.323874	-3.61072	0.000305345	0.00102764	chr3:134426712-134427213	2.98816	TRUE
chr15:45645279-45645780	12.3139	-1.00774	0.279103	-3.61062	0.000305464	0.00102802	chr15:45645279-45645780	2.988	TRUE
chr5:61551869-61552370	6.11412	-1.08408	0.300247	-3.61062	0.00030547	0.00102802	chr5:61551869-61552370	2.988	TRUE
chr10:76334258-76334759	6.28502	-1.1001	0.304686	-3.61061	0.000305478	0.00102803	chr10:76334258-76334759	2.98799	TRUE
chr18:25135371-25135872	5.97171	0.909049	0.251774	3.61057	0.000305525	0.00102815	chr18:25135371-25135872	2.98794	TRUE
chr8:116665455-116665956	6.60155	0.972098	0.269243	3.61049	0.000305617	0.00102844	chr8:116665455-116665956	2.98782	TRUE
chr12:49330831-49331332	5.64049	0.949175	0.262899	3.61041	0.00030571	0.00102873	chr12:49330831-49331332	2.9877	TRUE
chr19:9958352-9958853	7.00452	-1.11482	0.30879	-3.61027	0.000305877	0.00102927	chr19:9958352-9958853	2.98747	TRUE
chr11:8778266-8778767	14.8799	0.810456	0.224489	3.61023	0.000305924	0.00102941	chr11:8778266-8778767	2.98741	TRUE
chr1:7678910-7679411	5.29259	0.89449	0.247768	3.61019	0.000305973	0.00102956	chr1:7678910-7679411	2.98735	TRUE
chr17:45273411-45273912	9.11838	-1.02066	0.282718	-3.61016	0.000306004	0.00102964	chr17:45273411-45273912	2.98731	TRUE
chrX:153966276-153966777	10.1953	-0.758009	0.209975	-3.61	0.0003062	0.00103026	chrX:153966276-153966777	2.98705	TRUE
chr3:151415259-151415760	8.09922	-1.23631	0.342472	-3.60997	0.000306237	0.00103037	chr3:151415259-151415760	2.98701	TRUE
chr10:46528323-46528824	5.29554	1.05817	0.293137	3.60983	0.0003064	0.00103087	chr10:46528323-46528824	2.98679	TRUE
chr7:14761472-14761973	13.5735	0.802164	0.222218	3.6098	0.000306432	0.00103096	chr7:14761472-14761973	2.98676	TRUE
chr1:87853958-87854459	7.83076	-1.09697	0.303887	-3.60979	0.000306444	0.00103098	chr1:87853958-87854459	2.98675	TRUE
chr12:5796397-5796898	19.7714	0.644501	0.178543	3.60978	0.000306459	0.00103099	chr12:5796397-5796898	2.98674	TRUE
chr8:33322979-33323480	7.02421	-1.17462	0.325414	-3.60961	0.000306661	0.00103166	chr8:33322979-33323480	2.98646	TRUE
chr12:57793875-57794376	5.50866	-1.66437	0.461104	-3.60953	0.00030675	0.00103193	chr12:57793875-57794376	2.98635	TRUE
chr1:204073754-204074255	20.1128	0.527144	0.146043	3.60951	0.000306773	0.00103197	chr1:204073754-204074255	2.98633	TRUE
chr15:58551582-58552083	9.11489	-0.957874	0.265375	-3.60951	0.000306773	0.00103197	chr15:58551582-58552083	2.98633	TRUE
chr10:110151433-110151934	6.03846	0.900871	0.24959	3.6094	0.000306906	0.0010324	chr10:110151433-110151934	2.98615	TRUE
chr8:25230017-25230518	6.31277	-1.005	0.278445	-3.60933	0.000306986	0.00103263	chr8:25230017-25230518	2.98606	TRUE
chr2:219507641-219508142	7.62945	0.843543	0.233712	3.60933	0.000306991	0.00103263	chr2:219507641-219508142	2.98606	TRUE
chr5:43967342-43967843	5.45703	-1.31315	0.363821	-3.60932	0.000307003	0.00103265	chr5:43967342-43967843	2.98605	TRUE
chr4:139523012-139523513	5.66974	-0.997786	0.276449	-3.60929	0.000307031	0.00103272	chr4:139523012-139523513	2.98602	TRUE
chr17:27511107-27511608	6.40485	0.83622	0.231697	3.60911	0.000307255	0.00103346	chr17:27511107-27511608	2.98571	TRUE
chr3:66299822-66300323	6.23198	-1.17485	0.325526	-3.60909	0.000307267	0.00103348	chr3:66299822-66300323	2.9857	TRUE
chr7:22211364-22211865	5.46976	1.01719	0.281845	3.60904	0.000307327	0.00103366	chr7:22211364-22211865	2.98562	TRUE
chr16:29316096-29316597	7.95503	0.753905	0.208895	3.60901	0.00030737	0.00103378	chr16:29316096-29316597	2.98557	TRUE
chr18:70289406-70289907	33.6812	0.506594	0.14037	3.60899	0.000307397	0.00103385	chr18:70289406-70289907	2.98554	TRUE
chr7:47611079-47611580	10.123	-0.866208	0.240021	-3.60888	0.000307516	0.00103423	chr7:47611079-47611580	2.98538	TRUE
chr3:127736144-127736645	19.2958	-0.636655	0.176414	-3.60886	0.000307545	0.00103429	chr3:127736144-127736645	2.98536	TRUE
chr12:67394503-67395004	31.6203	-0.753452	0.208778	-3.60886	0.000307542	0.00103429	chr12:67394503-67395004	2.98536	TRUE
chr7:17557618-17558119	6.09189	-1.01508	0.281296	-3.60858	0.000307873	0.00103538	chr7:17557618-17558119	2.9849	TRUE
chr13:100514767-100515268	17.2556	-0.592999	0.164331	-3.60858	0.000307883	0.00103539	chr13:100514767-100515268	2.9849	TRUE
chr6:12186464-12186965	8.29575	-1.11646	0.309394	-3.60855	0.000307917	0.00103548	chr6:12186464-12186965	2.98486	TRUE
chr2:128593691-128594192	17.0054	0.846941	0.234707	3.6085	0.000307972	0.00103565	chr2:128593691-128594192	2.98479	TRUE
chr1:234486871-234487372	21.0366	0.525169	0.145539	3.60844	0.000308041	0.00103586	chr1:234486871-234487372	2.9847	TRUE
chr7:20407785-20408286	10.5819	-0.88583	0.245492	-3.60839	0.000308102	0.00103605	chr7:20407785-20408286	2.98462	TRUE
chr3:24521632-24522133	32.3361	-0.566135	0.156898	-3.60829	0.000308219	0.00103642	chr3:24521632-24522133	2.98446	TRUE
chr4:173521411-173521912	29.0874	0.524751	0.145436	3.60812	0.000308422	0.00103706	chr4:173521411-173521912	2.9842	TRUE
chr4:118352823-118353324	16.028	0.679525	0.188332	3.60812	0.000308421	0.00103706	chr4:118352823-118353324	2.9842	TRUE
chr3:107206822-107207323	14.9593	-0.681719	0.188943	-3.60806	0.000308492	0.00103728	chr3:107206822-107207323	2.9841	TRUE
chr11:65321744-65322245	16.7724	-0.825152	0.228699	-3.60803	0.000308536	0.00103741	chr11:65321744-65322245	2.98405	TRUE
chr13:20714573-20715074	59.7836	-0.612002	0.169625	-3.60797	0.000308602	0.00103761	chr13:20714573-20715074	2.98397	TRUE
chr13:28493855-28494356	9.6206	0.915147	0.253648	3.60795	0.000308631	0.00103765	chr13:28493855-28494356	2.98395	TRUE
chr9:110994627-110995128	8.92614	-0.792814	0.219741	-3.60795	0.00030863	0.00103765	chr9:110994627-110995128	2.98395	TRUE
chr6:16964808-16965309	13.6483	0.660194	0.182983	3.60796	0.00030862	0.00103765	chr6:16964808-16965309	2.98395	TRUE
chr6:111985079-111985580	5.58238	1.20418	0.333765	3.60787	0.000308718	0.00103792	chr6:111985079-111985580	2.98384	TRUE
chr16:87836428-87836929	22.5142	-0.890827	0.246915	-3.60783	0.000308774	0.00103809	chr16:87836428-87836929	2.98377	TRUE
chr4:146176067-146176568	17.3086	0.537357	0.148946	3.60772	0.000308902	0.0010385	chr4:146176067-146176568	2.98359	TRUE
chr10:69895716-69896217	11.3812	0.756149	0.209595	3.60767	0.000308964	0.00103868	chr10:69895716-69896217	2.98352	TRUE
chrX:41330336-41330837	14.1092	-0.690755	0.191469	-3.60765	0.000308981	0.00103872	chrX:41330336-41330837	2.9835	TRUE
chr14:85401363-85401864	5.87642	1.08688	0.301271	3.60764	0.000308994	0.00103873	chr14:85401363-85401864	2.9835	TRUE
chrX:24283312-24283813	7.45865	-0.897789	0.248861	-3.6076	0.000309047	0.00103889	chrX:24283312-24283813	2.98343	TRUE
chr6:151699724-151700225	18.5284	-0.866454	0.240183	-3.60747	0.000309197	0.00103937	chr6:151699724-151700225	2.98323	TRUE
chr1:24770852-24771353	7.74365	0.900754	0.249693	3.60745	0.000309222	0.00103943	chr1:24770852-24771353	2.9832	TRUE
chr22:29781974-29782475	9.89693	-0.808084	0.22401	-3.60736	0.000309329	0.00103975	chr22:29781974-29782475	2.98307	TRUE
chr5:159003268-159003769	9.38192	-0.798979	0.221486	-3.60735	0.000309338	0.00103976	chr5:159003268-159003769	2.98306	TRUE
chr2:74415582-74416083	20.3901	0.550356	0.152568	3.60728	0.000309424	0.00104003	chr2:74415582-74416083	2.98295	TRUE
chr20:10985468-10985969	12.1023	-0.950092	0.263403	-3.607	0.000309763	0.00104113	chr20:10985468-10985969	2.98249	TRUE
chr6:150641394-150641895	8.61396	-0.836308	0.231858	-3.60699	0.000309768	0.00104113	chr6:150641394-150641895	2.98249	TRUE
chr14:54000472-54000973	6.98873	-0.956132	0.265077	-3.607	0.000309757	0.00104113	chr14:54000472-54000973	2.98249	TRUE
chr17:3802375-3802876	9.27827	-0.956671	0.265236	-3.60687	0.000309917	0.00104161	chr17:3802375-3802876	2.9823	TRUE
chrX:122135037-122135538	6.96653	-1.14742	0.318133	-3.60672	0.000310092	0.00104218	chrX:122135037-122135538	2.98206	TRUE
chr10:73887651-73888152	22.2805	0.588034	0.16304	3.60668	0.000310135	0.0010423	chr10:73887651-73888152	2.98201	TRUE
chr22:38744923-38745424	5.80695	-1.01596	0.281693	-3.60664	0.000310182	0.00104242	chr22:38744923-38745424	2.98196	TRUE
chr6:129194305-129194806	5.6722	-1.16245	0.322308	-3.60664	0.000310182	0.00104242	chr6:129194305-129194806	2.98196	TRUE
chr5:54194273-54194774	7.72211	-0.913839	0.253379	-3.6066	0.00031023	0.00104256	chr5:54194273-54194774	2.9819	TRUE
chr18:8616226-8616727	5.4486	-0.963384	0.267119	-3.60658	0.000310262	0.00104265	chr18:8616226-8616727	2.98186	TRUE
chr18:42413782-42414283	6.37469	-1.25694	0.348523	-3.60647	0.000310392	0.00104307	chr18:42413782-42414283	2.98169	TRUE
chr15:48790634-48791135	6.23022	-1.06251	0.294619	-3.60638	0.000310494	0.00104339	chr15:48790634-48791135	2.98155	TRUE
chr3:124993456-124993957	27.8531	-0.854828	0.237039	-3.60628	0.000310618	0.00104377	chr3:124993456-124993957	2.9814	TRUE
chr16:85963625-85964126	14.6906	1.01285	0.280869	3.60614	0.00031078	0.00104429	chr16:85963625-85964126	2.98118	TRUE
chr5:50365780-50366281	5.92129	-1.42346	0.394735	-3.60613	0.000310803	0.00104433	chr5:50365780-50366281	2.98116	TRUE
chr17:81436454-81436955	66.8387	-0.58448	0.16208	-3.60613	0.000310803	0.00104433	chr17:81436454-81436955	2.98116	TRUE
chr15:85584059-85584560	15.0922	-0.743693	0.206234	-3.60607	0.000310868	0.00104453	chr15:85584059-85584560	2.98108	TRUE
chr10:94293306-94293807	18.8094	0.906782	0.251462	3.60604	0.000310907	0.00104464	chr10:94293306-94293807	2.98103	TRUE
chr19:5038833-5039334	9.55178	-0.836135	0.231873	-3.60601	0.000310941	0.00104473	chr19:5038833-5039334	2.981	TRUE
chr19:31553753-31554254	12.2967	-0.986202	0.273492	-3.60596	0.000310998	0.0010449	chr19:31553753-31554254	2.98092	TRUE
chr11:93541704-93542205	10.228	-0.904506	0.250842	-3.60588	0.000311101	0.00104523	chr11:93541704-93542205	2.98079	TRUE
chr2:217433394-217433895	12.4823	0.693253	0.192258	3.60585	0.000311137	0.00104533	chr2:217433394-217433895	2.98075	TRUE
chr14:72893413-72893914	15.6025	0.666763	0.184913	3.60582	0.000311174	0.00104543	chr14:72893413-72893914	2.9807	TRUE
chr2:229267019-229267520	10.0509	-0.904869	0.250948	-3.60581	0.000311181	0.00104544	chr2:229267019-229267520	2.9807	TRUE
chr11:46003532-46004033	6.22302	0.884279	0.245238	3.6058	0.000311192	0.00104545	chr11:46003532-46004033	2.9807	TRUE
chr5:179839467-179839968	10.4762	-0.973953	0.270112	-3.60573	0.000311273	0.00104569	chr5:179839467-179839968	2.9806	TRUE
chr6:21887418-21887919	11.9798	0.940055	0.260711	3.60573	0.000311273	0.00104569	chr6:21887418-21887919	2.9806	TRUE
chr12:108570709-108571210	8.89042	0.775978	0.215208	3.60571	0.000311302	0.00104576	chr12:108570709-108571210	2.98057	TRUE
chr17:43662780-43663281	9.68963	0.76539	0.212274	3.60568	0.000311342	0.00104586	chr17:43662780-43663281	2.98053	TRUE
chr14:30225105-30225606	14.5907	-1.31211	0.363901	-3.60568	0.000311337	0.00104586	chr14:30225105-30225606	2.98053	TRUE
chr14:95322647-95323148	5.87219	-1.03921	0.288219	-3.60564	0.000311389	0.00104599	chr14:95322647-95323148	2.98047	TRUE
chr12:110269535-110270036	7.79968	0.98174	0.27228	3.60562	0.000311404	0.00104602	chr12:110269535-110270036	2.98046	TRUE
chr22:31627230-31627731	9.62043	0.758593	0.210393	3.6056	0.000311428	0.00104609	chr22:31627230-31627731	2.98043	TRUE
chr7:105589377-105589878	12.4854	-0.805482	0.223401	-3.60555	0.000311494	0.00104627	chr7:105589377-105589878	2.98036	TRUE
chr17:11182492-11182993	5.36266	-1.2423	0.344557	-3.60549	0.000311564	0.00104648	chr17:11182492-11182993	2.98027	TRUE
chr1:208026812-208027313	18.3528	-0.780356	0.216436	-3.60548	0.00031158	0.00104652	chr1:208026812-208027313	2.98025	TRUE
chr1:116508917-116509418	5.59327	-1.0594	0.293833	-3.60546	0.000311595	0.00104655	chr1:116508917-116509418	2.98024	TRUE
chr5:172721801-172722302	20.9995	-0.817833	0.226832	-3.60546	0.000311606	0.00104656	chr5:172721801-172722302	2.98023	TRUE
chr10:119616823-119617324	8.11151	-0.936649	0.259795	-3.60535	0.000311737	0.00104699	chr10:119616823-119617324	2.98006	TRUE
chr1:165303343-165303844	8.20318	-1.19348	0.331036	-3.60529	0.000311799	0.00104717	chr1:165303343-165303844	2.97998	TRUE
chr8:37479728-37480229	6.27403	0.90596	0.251286	3.60529	0.000311804	0.00104717	chr8:37479728-37480229	2.97998	TRUE
chr13:23159146-23159647	5.94405	0.874281	0.2425	3.60528	0.000311814	0.00104718	chr13:23159146-23159647	2.97998	TRUE
chr16:48536160-48536661	22.0605	-0.662465	0.18375	-3.60526	0.000311846	0.00104727	chr16:48536160-48536661	2.97994	TRUE
chr12:116318570-116319071	6.25624	0.992044	0.27517	3.60521	0.000311905	0.00104745	chr12:116318570-116319071	2.97987	TRUE
chr10:51095408-51095909	6.69343	0.794699	0.220433	3.60517	0.000311953	0.00104759	chr10:51095408-51095909	2.97981	TRUE
chr11:121754580-121755081	7.63919	-1.07022	0.29686	-3.60514	0.000311987	0.00104768	chr11:121754580-121755081	2.97977	TRUE
chr10:132586002-132586503	13.1083	0.62904	0.174485	3.60513	0.000311994	0.00104768	chr10:132586002-132586503	2.97977	TRUE
chr14:41749360-41749861	6.32287	-1.02645	0.284725	-3.60507	0.000312066	0.00104791	chr14:41749360-41749861	2.97968	TRUE
chr2:145811408-145811909	8.55917	0.878841	0.24378	3.60506	0.000312083	0.00104794	chr2:145811408-145811909	2.97966	TRUE
chr1:36209247-36209748	6.33211	-1.26644	0.351301	-3.60501	0.000312145	0.00104813	chr1:36209247-36209748	2.97958	TRUE
chr19:8147127-8147628	5.81459	1.02779	0.285104	3.60495	0.000312209	0.00104833	chr19:8147127-8147628	2.9795	TRUE
chrX:3699736-3700237	11.4766	-0.890053	0.246901	-3.60489	0.000312282	0.00104855	chrX:3699736-3700237	2.97941	TRUE
chr10:51422529-51423030	16.0213	-0.734653	0.203797	-3.60483	0.000312361	0.0010488	chr10:51422529-51423030	2.97931	TRUE
chr3:69784955-69785456	11.0824	-0.78567	0.217952	-3.60478	0.000312414	0.00104896	chr3:69784955-69785456	2.97924	TRUE
chr20:5657168-5657669	29.0497	0.910655	0.252636	3.60462	0.000312615	0.00104961	chr20:5657168-5657669	2.97897	TRUE
chr15:70266719-70267220	18.2361	-0.764884	0.212198	-3.60458	0.000312656	0.00104973	chr15:70266719-70267220	2.97892	TRUE
chr20:19947859-19948360	8.93122	-0.957046	0.26551	-3.60456	0.000312687	0.00104981	chr20:19947859-19948360	2.97889	TRUE
chr18:23380140-23380641	5.95945	1.01285	0.280993	3.60454	0.000312703	0.00104984	chr18:23380140-23380641	2.97887	TRUE
chr11:61777212-61777713	9.49535	0.89872	0.24933	3.60453	0.000312712	0.00104986	chr11:61777212-61777713	2.97887	TRUE
chr1:226697724-226698225	6.05906	0.877804	0.243532	3.60447	0.000312792	0.00105009	chr1:226697724-226698225	2.97878	TRUE
chr1:39639478-39639979	97.8893	-0.650192	0.180385	-3.60447	0.000312787	0.00105009	chr1:39639478-39639979	2.97878	TRUE
chrX:153875276-153875777	13.111	0.740052	0.205316	3.60445	0.000312818	0.00105015	chrX:153875276-153875777	2.97875	TRUE
chr5:62460421-62460922	6.4119	0.929657	0.257922	3.60442	0.000312855	0.00105023	chr5:62460421-62460922	2.97871	TRUE
chr14:20723338-20723839	9.68352	0.835277	0.231737	3.60442	0.000312852	0.00105023	chr14:20723338-20723839	2.97871	TRUE
chr6:100727329-100727830	5.35028	-1.12954	0.313388	-3.6043	0.000312999	0.00105068	chr6:100727329-100727830	2.97853	TRUE
chr10:486119-486620	10.3881	-0.739114	0.205066	-3.60427	0.000313037	0.00105079	chr10:486119-486620	2.97849	TRUE
chr13:23608691-23609192	17.0112	-0.665893	0.184754	-3.60422	0.00031309	0.00105094	chr13:23608691-23609192	2.97842	TRUE
chr5:78603607-78604108	5.69087	-1.15481	0.32042	-3.60404	0.000313313	0.00105165	chr5:78603607-78604108	2.97813	TRUE
chr22:20545922-20546423	6.14132	-0.941904	0.261354	-3.60394	0.000313425	0.00105201	chr22:20545922-20546423	2.97798	TRUE
chr1:116498953-116499454	20.2533	-0.550321	0.152702	-3.60389	0.000313486	0.00105219	chr1:116498953-116499454	2.9779	TRUE
chr11:120326146-120326647	8.21224	-0.884032	0.245301	-3.60386	0.000313527	0.00105231	chr11:120326146-120326647	2.97786	TRUE
chr17:48610818-48611319	7.51597	0.905696	0.25132	3.60375	0.00031366	0.00105272	chr17:48610818-48611319	2.97769	TRUE
chr12:9124211-9124712	7.88299	-0.955305	0.26509	-3.60369	0.000313728	0.00105292	chr12:9124211-9124712	2.9776	TRUE
chr19:38729608-38730109	19.1887	0.601632	0.166954	3.60358	0.000313866	0.00105337	chr19:38729608-38730109	2.97742	TRUE
chr10:69061341-69061842	67.491	-0.641484	0.178019	-3.60346	0.000314014	0.00105384	chr10:69061341-69061842	2.97722	TRUE
chr9:3337463-3337964	28.6915	-0.721016	0.200105	-3.60318	0.000314346	0.00105492	chr9:3337463-3337964	2.97678	TRUE
chr6:150932932-150933433	14.2859	-0.799991	0.222023	-3.60318	0.000314344	0.00105492	chr6:150932932-150933433	2.97678	TRUE
chr7:47444652-47445153	8.67523	-0.853002	0.236736	-3.60317	0.000314355	0.00105493	chr7:47444652-47445153	2.97678	TRUE
chr3:32951327-32951828	7.35241	0.898025	0.249234	3.60314	0.000314398	0.00105505	chr3:32951327-32951828	2.97673	TRUE
chrX:72269737-72270238	6.3496	-1.05813	0.293671	-3.6031	0.00031444	0.00105517	chrX:72269737-72270238	2.97668	TRUE
chr17:77858920-77859421	12.1656	-0.967309	0.268469	-3.60306	0.000314496	0.00105534	chr17:77858920-77859421	2.97661	TRUE
chr2:134368597-134369098	6.1727	0.904412	0.25102	3.60295	0.000314628	0.00105574	chr2:134368597-134369098	2.97644	TRUE
chr17:77151944-77152445	5.51767	-1.11908	0.310606	-3.60289	0.000314705	0.00105596	chr17:77151944-77152445	2.97635	TRUE
chr10:103727641-103728142	13.9291	0.661897	0.183713	3.60289	0.0003147	0.00105596	chr10:103727641-103728142	2.97635	TRUE
chr4:165715952-165716453	10.9117	-0.998773	0.277216	-3.60287	0.00031472	0.00105599	chr4:165715952-165716453	2.97634	TRUE
chr10:132322669-132323170	5.38417	-1.08233	0.300409	-3.60284	0.000314759	0.0010561	chr10:132322669-132323170	2.97629	TRUE
chr14:51539703-51540204	9.32548	-0.973819	0.270293	-3.60282	0.00031478	0.00105615	chr14:51539703-51540204	2.97627	TRUE
chr17:74433392-74433893	7.73998	0.854476	0.237174	3.60275	0.000314874	0.00105645	chr17:74433392-74433893	2.97615	TRUE
chr12:123972751-123973252	146.992	0.556046	0.154342	3.60269	0.000314936	0.00105664	chr12:123972751-123973252	2.97607	TRUE
chr10:24263211-24263712	6.10791	-1.3605	0.37764	-3.60263	0.000315016	0.00105686	chr10:24263211-24263712	2.97598	TRUE
chr5:179167030-179167531	37.3216	0.522856	0.145134	3.60258	0.000315071	0.00105703	chr5:179167030-179167531	2.97591	TRUE
chr8:101248927-101249428	5.19419	-1.13939	0.31627	-3.60257	0.000315084	0.00105705	chr8:101248927-101249428	2.9759	TRUE
chr10:51405520-51406021	15.2701	-0.866306	0.240477	-3.60244	0.000315241	0.00105756	chr10:51405520-51406021	2.9757	TRUE
chr10:70331764-70332265	15.2389	-0.736328	0.204399	-3.60241	0.000315278	0.00105764	chr10:70331764-70332265	2.97566	TRUE
chr17:39235620-39236121	5.49665	1.01182	0.280873	3.60241	0.000315279	0.00105764	chr17:39235620-39236121	2.97566	TRUE
chr2:69163000-69163501	12.1948	-0.983294	0.272956	-3.60239	0.000315304	0.00105771	chr2:69163000-69163501	2.97563	TRUE
chr17:1412734-1413235	7.93199	-0.958654	0.266121	-3.60232	0.000315388	0.00105796	chr17:1412734-1413235	2.97553	TRUE
chr12:122835584-122836085	17.2875	0.708025	0.196547	3.60232	0.00031539	0.00105796	chr12:122835584-122836085	2.97553	TRUE
chr4:42400038-42400539	9.06725	-1.06724	0.296269	-3.60226	0.000315464	0.00105818	chr4:42400038-42400539	2.97544	TRUE
chr2:226795458-226795959	16.5749	-0.695889	0.193183	-3.60222	0.000315507	0.00105831	chr2:226795458-226795959	2.97539	TRUE
chr19:11091587-11092088	31.6077	-0.549077	0.15243	-3.60216	0.000315583	0.00105854	chr19:11091587-11092088	2.97529	TRUE
chr7:37092503-37093004	7.73109	-1.10152	0.305794	-3.60215	0.000315593	0.00105856	chr7:37092503-37093004	2.97529	TRUE
chr13:26967185-26967686	35.1111	0.698511	0.193919	3.60207	0.000315692	0.00105887	chr13:26967185-26967686	2.97516	TRUE
chr11:100469770-100470271	10.5476	1.14589	0.318123	3.60205	0.000315713	0.00105892	chr11:100469770-100470271	2.97514	TRUE
chr5:103358242-103358743	8.2491	0.919855	0.25537	3.60205	0.000315723	0.00105893	chr5:103358242-103358743	2.97513	TRUE
chr10:49058975-49059476	8.56296	-0.916618	0.254479	-3.60194	0.000315857	0.00105936	chr10:49058975-49059476	2.97496	TRUE
chr9:15510112-15510613	24.976	0.517361	0.143635	3.60192	0.000315878	0.00105937	chr9:15510112-15510613	2.97495	TRUE
chr12:4855412-4855913	11.3816	0.718666	0.199523	3.60192	0.00031587	0.00105937	chr12:4855412-4855913	2.97495	TRUE
chrX:39767410-39767911	7.40395	-0.873133	0.242408	-3.60192	0.000315878	0.00105937	chrX:39767410-39767911	2.97495	TRUE
chr6:85163491-85163992	12.9359	-0.990885	0.2751	-3.60191	0.00031589	0.00105939	chr6:85163491-85163992	2.97494	TRUE
chr6:20130769-20131270	6.5043	-1.32242	0.367146	-3.6019	0.000315903	0.00105941	chr6:20130769-20131270	2.97493	TRUE
chr11:3110052-3110553	9.00017	-0.925025	0.256819	-3.60186	0.000315954	0.00105956	chr11:3110052-3110553	2.97487	TRUE
chr16:66926117-66926618	7.38389	0.842264	0.233844	3.60181	0.000316004	0.00105967	chr16:66926117-66926618	2.97483	TRUE
chr5:171496321-171496822	18.9061	-0.686952	0.190724	-3.60182	0.000316	0.00105967	chr5:171496321-171496822	2.97483	TRUE
chr10:110137020-110137521	17.3668	-0.576497	0.160057	-3.60182	0.000315996	0.00105967	chr10:110137020-110137521	2.97483	TRUE
chr3:41199765-41200266	29.078	0.564849	0.156825	3.60177	0.000316058	0.00105983	chr3:41199765-41200266	2.97476	TRUE
chr12:110253105-110253606	10.3052	0.882215	0.244944	3.6017	0.000316143	0.0010601	chr12:110253105-110253606	2.97465	TRUE
chr12:94074537-94075038	33.1922	-0.602161	0.167189	-3.60168	0.000316163	0.00106014	chr12:94074537-94075038	2.97464	TRUE
chr8:8386230-8386731	36.6005	0.632064	0.175492	3.60168	0.000316171	0.00106015	chr8:8386230-8386731	2.97463	TRUE
chr9:69027560-69028061	6.28903	0.884015	0.245447	3.60165	0.0003162	0.0010602	chr9:69027560-69028061	2.97461	TRUE
chr8:84626082-84626583	15.4534	0.766774	0.212899	3.60159	0.000316271	0.00106042	chr8:84626082-84626583	2.97452	TRUE
chr9:13388127-13388628	15.0279	-0.947615	0.263112	-3.60157	0.000316304	0.00106051	chr9:13388127-13388628	2.97448	TRUE
chr1:186420851-186421352	5.24865	-1.17186	0.325376	-3.60156	0.000316315	0.00106052	chr1:186420851-186421352	2.97448	TRUE
chr2:239561323-239561824	7.59791	-1.02949	0.285846	-3.60156	0.000316318	0.00106052	chr2:239561323-239561824	2.97448	TRUE
chr14:101254829-101255330	10.9079	-1.08286	0.300666	-3.60153	0.000316354	0.00106062	chr14:101254829-101255330	2.97444	TRUE
chr7:1875257-1875758	5.70928	0.940731	0.261208	3.60146	0.000316434	0.00106087	chr7:1875257-1875758	2.97434	TRUE
chr1:39266209-39266710	6.21338	0.863695	0.239819	3.60145	0.000316453	0.00106091	chr1:39266209-39266710	2.97432	TRUE
chr3:50503430-50503931	29.6613	0.621202	0.172495	3.60129	0.000316648	0.00106154	chr3:50503430-50503931	2.97406	TRUE
chr5:82339819-82340320	5.8839	1.14056	0.316722	3.60114	0.000316828	0.00106213	chr5:82339819-82340320	2.97382	TRUE
chr14:68519769-68520270	12.1703	-0.772818	0.214606	-3.60111	0.000316865	0.00106223	chr14:68519769-68520270	2.97378	TRUE
chr10:98567344-98567845	10.3853	1.01004	0.280487	3.60104	0.000316949	0.00106249	chr10:98567344-98567845	2.97367	TRUE
chr13:98536615-98537116	9.00379	-0.824642	0.229001	-3.60103	0.000316955	0.00106249	chr13:98536615-98537116	2.97367	TRUE
chr5:59206095-59206596	20.0539	-0.77943	0.216453	-3.60093	0.000317082	0.0010629	chr5:59206095-59206596	2.97351	TRUE
chr21:41765992-41766493	5.41041	1.04415	0.289972	3.60088	0.000317139	0.00106307	chr21:41765992-41766493	2.97344	TRUE
chr7:131057619-131058120	6.13406	-1.06544	0.295886	-3.60084	0.000317188	0.0010632	chr7:131057619-131058120	2.97339	TRUE
chr1:59640798-59641299	14.0669	-0.893275	0.248074	-3.60084	0.000317189	0.0010632	chr1:59640798-59641299	2.97339	TRUE
chr6:168225411-168225912	31.7063	0.855065	0.237468	3.60076	0.000317289	0.00106351	chr6:168225411-168225912	2.97326	TRUE
chrX:39814310-39814811	8.72232	-0.909576	0.252608	-3.60074	0.000317318	0.00106359	chrX:39814310-39814811	2.97323	TRUE
chr6:25138097-25138598	33.904	-0.639373	0.17757	-3.60068	0.000317387	0.0010638	chr6:25138097-25138598	2.97314	TRUE
chr7:157690711-157691212	100.826	-0.595875	0.165496	-3.60053	0.000317573	0.0010644	chr7:157690711-157691212	2.97289	TRUE
chr17:74234893-74235394	12.3872	0.736915	0.204675	3.60042	0.000317708	0.00106484	chr17:74234893-74235394	2.97272	TRUE
chr7:130894922-130895423	6.95909	-1.02952	0.285951	-3.60034	0.000317804	0.00106512	chr7:130894922-130895423	2.9726	TRUE
chr8:26741110-26741611	10.1316	-1.28478	0.35685	-3.60034	0.000317804	0.00106512	chr8:26741110-26741611	2.9726	TRUE
chr16:67451474-67451975	29.0128	-0.750618	0.208494	-3.6002	0.000317974	0.00106566	chr16:67451474-67451975	2.97238	TRUE
chr7:94658247-94658748	31.5125	0.571885	0.15885	3.60016	0.000318027	0.00106582	chr7:94658247-94658748	2.97232	TRUE
chr3:10981909-10982410	12.4499	0.843717	0.234358	3.60012	0.000318066	0.00106593	chr3:10981909-10982410	2.97227	TRUE
chr2:20290964-20291465	9.28755	0.762556	0.211816	3.60009	0.000318113	0.00106605	chr2:20290964-20291465	2.97222	TRUE
chr12:3294456-3294957	8.30407	0.930759	0.258539	3.60007	0.000318136	0.0010661	chr12:3294456-3294957	2.9722	TRUE
chr17:62755038-62755539	6.88631	1.00981	0.280497	3.60006	0.000318139	0.0010661	chr17:62755038-62755539	2.9722	TRUE
chr2:65465093-65465594	9.1631	0.805673	0.223794	3.60006	0.000318146	0.0010661	chr2:65465093-65465594	2.9722	TRUE
chr16:63890027-63890528	10.7046	0.893569	0.24821	3.60005	0.000318155	0.00106611	chr16:63890027-63890528	2.9722	TRUE
chr14:74955413-74955914	40.1114	-0.536983	0.149164	-3.59994	0.000318286	0.00106653	chr14:74955413-74955914	2.97203	TRUE
chr1:45327629-45328130	7.77103	0.83188	0.231087	3.59985	0.000318397	0.00106688	chr1:45327629-45328130	2.97189	TRUE
chr5:67214648-67215149	17.1402	-0.818917	0.22749	-3.59978	0.000318481	0.00106714	chr5:67214648-67215149	2.97178	TRUE
chr10:29671340-29671841	8.03515	0.954255	0.265092	3.59971	0.000318574	0.00106743	chr10:29671340-29671841	2.97166	TRUE
chr19:10008166-10008667	27.6204	-0.5651	0.156987	-3.59967	0.000318627	0.00106757	chr19:10008166-10008667	2.9716	TRUE
chr20:63451840-63452341	5.20065	0.953173	0.264795	3.59967	0.000318627	0.00106757	chr20:63451840-63452341	2.9716	TRUE
chr22:32534428-32534929	15.9878	-0.648634	0.180195	-3.59962	0.000318679	0.00106772	chr22:32534428-32534929	2.97154	TRUE
chr14:76937933-76938434	10.1888	0.699965	0.194458	3.59957	0.000318743	0.00106791	chr14:76937933-76938434	2.97146	TRUE
chr15:81400602-81401103	8.65898	-0.835826	0.232206	-3.5995	0.000318832	0.00106817	chr15:81400602-81401103	2.97136	TRUE
chr12:69007554-69008055	8.45193	0.966835	0.268602	3.5995	0.000318829	0.00106817	chr12:69007554-69008055	2.97136	TRUE
chr5:170338856-170339357	6.4516	-1.03328	0.287064	-3.59948	0.000318853	0.00106822	chr5:170338856-170339357	2.97134	TRUE
chr19:48719532-48720033	12.9834	0.870669	0.241888	3.59947	0.000318867	0.00106825	chr19:48719532-48720033	2.97133	TRUE
chr3:42664125-42664626	11.2295	-0.755037	0.209765	-3.59944	0.000318902	0.00106834	chr3:42664125-42664626	2.97129	TRUE
chr7:141550540-141551041	11.5704	0.737628	0.20493	3.59941	0.000318946	0.00106847	chr7:141550540-141551041	2.97124	TRUE
chr5:145681546-145682047	10.2965	-0.774305	0.215122	-3.59939	0.00031897	0.00106853	chr5:145681546-145682047	2.97121	TRUE
chr14:32203951-32204452	7.88577	0.807774	0.224421	3.59937	0.00031899	0.00106858	chr14:32203951-32204452	2.97119	TRUE
chr1:146376210-146376711	27.9513	0.539862	0.149988	3.59936	0.000319005	0.00106861	chr1:146376210-146376711	2.97118	TRUE
chr12:88208193-88208694	6.51119	-1.39191	0.386713	-3.59934	0.000319025	0.00106865	chr12:88208193-88208694	2.97116	TRUE
chr2:26008836-26009337	6.8699	-1.28812	0.357883	-3.59928	0.000319099	0.00106888	chr2:26008836-26009337	2.97107	TRUE
chr8:60396791-60397292	8.1291	0.77731	0.215966	3.59922	0.000319172	0.00106911	chr8:60396791-60397292	2.97098	TRUE
chr6:129007898-129008399	5.85867	-1.20602	0.335083	-3.59917	0.000319238	0.00106931	chr6:129007898-129008399	2.9709	TRUE
chr9:130192971-130193472	6.83413	0.875729	0.243316	3.59914	0.000319274	0.00106941	chr9:130192971-130193472	2.97086	TRUE
chr5:143577496-143577997	12.5481	0.846956	0.235326	3.59908	0.000319349	0.00106962	chr5:143577496-143577997	2.97077	TRUE
chr11:114236815-114237316	6.23695	-1.19657	0.332471	-3.59901	0.000319429	0.00106985	chr11:114236815-114237316	2.97068	TRUE
chr2:101047797-101048298	24.0342	-0.696818	0.193615	-3.59899	0.000319452	0.0010699	chr2:101047797-101048298	2.97066	TRUE
chr17:43760310-43760811	22.7174	0.511579	0.142147	3.59894	0.000319517	0.0010701	chr17:43760310-43760811	2.97058	TRUE
chr4:38872598-38873099	6.92811	-0.928684	0.258048	-3.59888	0.00031959	0.00107032	chr4:38872598-38873099	2.97048	TRUE
chr2:206863149-206863650	11.0848	-1.00371	0.2789	-3.59882	0.000319658	0.00107053	chr2:206863149-206863650	2.9704	TRUE
chr5:17190153-17190654	30.6599	-0.599128	0.166482	-3.59876	0.000319742	0.00107079	chr5:17190153-17190654	2.9703	TRUE
chr1:108851523-108852024	5.27684	-1.12842	0.313564	-3.5987	0.000319816	0.00107102	chr1:108851523-108852024	2.9702	TRUE
chr3:119349425-119349926	8.52565	0.819939	0.227845	3.59868	0.00031984	0.00107108	chr3:119349425-119349926	2.97018	TRUE
chr5:67773335-67773836	29.7752	-0.854149	0.237357	-3.59859	0.000319953	0.00107144	chr5:67773335-67773836	2.97003	TRUE
chr16:49650532-49651033	6.31788	-1.07413	0.298488	-3.59857	0.000319966	0.00107146	chr16:49650532-49651033	2.97002	TRUE
chr6:4322787-4323288	7.9392	-1.36016	0.377979	-3.59852	0.000320039	0.00107168	chr6:4322787-4323288	2.96993	TRUE
chr22:33492306-33492807	6.07531	1.04087	0.289251	3.59849	0.000320065	0.00107175	chr22:33492306-33492807	2.96991	TRUE
chr15:65512621-65513122	23.3033	-0.661666	0.183874	-3.59847	0.000320092	0.00107181	chr15:65512621-65513122	2.96988	TRUE
chr8:133025278-133025779	5.60606	0.881299	0.244909	3.59847	0.000320094	0.00107181	chr8:133025278-133025779	2.96988	TRUE
chr1:6454363-6454864	7.71461	0.904282	0.251303	3.59837	0.000320214	0.00107219	chr1:6454363-6454864	2.96973	TRUE
chr19:17081984-17082485	9.01029	0.782019	0.217328	3.59834	0.000320261	0.00107232	chr19:17081984-17082485	2.96967	TRUE
chr20:58598238-58598739	22.0762	-0.710367	0.197417	-3.59832	0.000320285	0.00107238	chr20:58598238-58598739	2.96965	TRUE
chr21:31500012-31500513	5.33419	0.900619	0.250292	3.59828	0.000320333	0.00107253	chr21:31500012-31500513	2.96959	TRUE
chr4:110480692-110481193	8.18696	0.91464	0.254204	3.59805	0.000320611	0.00107343	chr4:110480692-110481193	2.96922	TRUE
chr18:76467746-76468247	10.3837	0.674474	0.187461	3.59794	0.000320752	0.00107389	chr18:76467746-76468247	2.96904	TRUE
chr2:191695951-191696452	8.41273	0.817437	0.227197	3.59792	0.000320776	0.00107395	chr2:191695951-191696452	2.96902	TRUE
chr2:222860690-222861191	114.928	0.505232	0.14043	3.59774	0.000321	0.00107468	chr2:222860690-222861191	2.96872	TRUE
chr6:166465563-166466064	24.8618	0.615948	0.171207	3.59768	0.00032107	0.00107487	chr6:166465563-166466064	2.96864	TRUE
chr1:204293588-204294089	26.3874	-0.61564	0.171122	-3.59767	0.00032108	0.00107488	chr1:204293588-204294089	2.96864	TRUE
chr1:14731814-14732315	19.9492	-0.891852	0.247898	-3.59765	0.000321106	0.00107495	chr1:14731814-14732315	2.96861	TRUE
chr8:22579306-22579807	21.3343	0.660593	0.183619	3.59762	0.00032114	0.00107504	chr8:22579306-22579807	2.96857	TRUE
chr11:8807484-8807985	50.8305	-0.581717	0.161701	-3.59749	0.000321303	0.00107556	chr11:8807484-8807985	2.96837	TRUE
chr4:140308408-140308909	9.63469	0.975757	0.271233	3.59749	0.000321307	0.00107556	chr4:140308408-140308909	2.96837	TRUE
chr3:22450990-22451491	12.3191	-0.901241	0.250522	-3.59745	0.000321354	0.0010757	chr3:22450990-22451491	2.96831	TRUE
chr2:54556654-54557155	12.9011	-0.864803	0.240398	-3.59738	0.000321444	0.00107598	chr2:54556654-54557155	2.9682	TRUE
chr2:150383553-150384054	10.4373	-1.17266	0.325977	-3.59736	0.000321463	0.00107602	chr2:150383553-150384054	2.96818	TRUE
chr12:92898439-92898940	5.45349	-1.10516	0.307226	-3.5972	0.000321655	0.00107663	chr12:92898439-92898940	2.96793	TRUE
chr9:115456481-115456982	8.87322	-0.997942	0.277422	-3.5972	0.000321657	0.00107663	chr9:115456481-115456982	2.96793	TRUE
chr8:42293522-42294023	5.28974	0.984897	0.273799	3.59715	0.000321721	0.00107682	chr8:42293522-42294023	2.96786	TRUE
chr1:59013477-59013978	21.1756	-0.626806	0.174253	-3.59711	0.000321777	0.00107699	chr1:59013477-59013978	2.96779	TRUE
chr8:140835692-140836193	5.50484	0.963335	0.267809	3.5971	0.000321787	0.001077	chr8:140835692-140836193	2.96778	TRUE
chr3:29940907-29941408	5.36847	1.04408	0.29026	3.59705	0.000321843	0.00107715	chr3:29940907-29941408	2.96772	TRUE
chr12:30944802-30945303	6.10333	1.00151	0.278425	3.59705	0.000321842	0.00107715	chr12:30944802-30945303	2.96772	TRUE
chr7:5320316-5320817	5.40463	1.01745	0.282858	3.59703	0.00032187	0.00107722	chr7:5320316-5320817	2.9677	TRUE
chr11:72850808-72851309	9.45911	-1.16868	0.324906	-3.59698	0.000321938	0.00107743	chr11:72850808-72851309	2.96761	TRUE
chr9:112890640-112891141	7.3155	1.03059	0.286519	3.59694	0.000321982	0.00107755	chr9:112890640-112891141	2.96756	TRUE
chr9:130824502-130825003	20.9553	0.74577	0.207335	3.59693	0.000321991	0.00107756	chr9:130824502-130825003	2.96756	TRUE
chr3:172089200-172089701	8.37068	-0.86683	0.240993	-3.59691	0.000322019	0.00107761	chr3:172089200-172089701	2.96754	TRUE
chr10:101775720-101776221	5.56028	1.11634	0.310362	3.59689	0.000322043	0.00107767	chr10:101775720-101776221	2.96751	TRUE
chr4:147325435-147325936	6.40229	1.17652	0.327096	3.59687	0.000322066	0.00107773	chr4:147325435-147325936	2.96749	TRUE
chr5:33890610-33891111	12.2968	0.798192	0.221918	3.59679	0.000322165	0.00107802	chr5:33890610-33891111	2.96737	TRUE
chr9:26324731-26325232	9.49756	1.14022	0.317015	3.59673	0.000322244	0.00107826	chr9:26324731-26325232	2.96727	TRUE
chr1:84365572-84366073	6.15028	-1.33883	0.372237	-3.59672	0.000322254	0.00107828	chr1:84365572-84366073	2.96727	TRUE
chr17:61337820-61338321	6.64521	1.04152	0.289575	3.59671	0.000322267	0.0010783	chr17:61337820-61338321	2.96726	TRUE
chr11:27350464-27350965	8.74663	0.888203	0.246951	3.59668	0.000322306	0.00107841	chr11:27350464-27350965	2.96722	TRUE
chrX:109774020-109774521	5.4391	-1.05305	0.292788	-3.59663	0.000322365	0.00107859	chrX:109774020-109774521	2.96715	TRUE
chr10:132527362-132527863	7.60191	-1.02479	0.284939	-3.59652	0.0003225	0.00107902	chr10:132527362-132527863	2.96697	TRUE
chr15:57789695-57790196	7.62982	0.836447	0.232578	3.59642	0.000322631	0.00107943	chr15:57789695-57790196	2.9668	TRUE
chr2:239813741-239814242	6.50436	1.05814	0.294224	3.59639	0.000322668	0.00107953	chr2:239813741-239814242	2.96676	TRUE
chr17:74957859-74958360	12.8305	0.667489	0.185603	3.59633	0.000322742	0.00107972	chr17:74957859-74958360	2.96669	TRUE
chr1:61449731-61450232	13.7471	-0.696639	0.193718	-3.59615	0.00032296	0.00108041	chr1:61449731-61450232	2.96641	TRUE
chr6:15593748-15594249	6.16988	-0.902407	0.250938	-3.59614	0.000322973	0.00108044	chr6:15593748-15594249	2.9664	TRUE
chr1:9825309-9825810	13.5013	-0.673119	0.187185	-3.59602	0.000323126	0.00108093	chr1:9825309-9825810	2.9662	TRUE
chr14:23895412-23895913	6.71708	0.986869	0.274435	3.596	0.000323149	0.00108098	chr14:23895412-23895913	2.96618	TRUE
chr20:10856085-10856586	9.12017	-1.17135	0.325739	-3.59597	0.000323185	0.00108108	chr20:10856085-10856586	2.96614	TRUE
chr11:128342780-128343281	13.2817	-0.954719	0.2655	-3.59593	0.000323233	0.00108122	chr11:128342780-128343281	2.96608	TRUE
chr10:3741593-3742094	6.37116	-1.11268	0.309431	-3.59591	0.000323262	0.0010813	chr10:3741593-3742094	2.96605	TRUE
chr1:170671253-170671754	12.0138	0.713495	0.198422	3.59585	0.000323333	0.00108152	chr1:170671253-170671754	2.96597	TRUE
chr17:47733496-47733997	6.01572	0.928366	0.258179	3.59582	0.000323373	0.00108163	chr17:47733496-47733997	2.96592	TRUE
chr15:91694793-91695294	41.3369	-0.546236	0.151911	-3.59576	0.000323451	0.00108187	chr15:91694793-91695294	2.96583	TRUE
chr8:121546026-121546527	17.9665	-0.733726	0.204054	-3.59574	0.000323469	0.00108191	chr8:121546026-121546527	2.96581	TRUE
chr14:101288474-101288975	6.4344	-1.07043	0.297696	-3.59573	0.000323485	0.00108194	chr14:101288474-101288975	2.9658	TRUE
chr11:12163295-12163796	6.91121	1.03649	0.288257	3.59572	0.000323496	0.00108196	chr11:12163295-12163796	2.96579	TRUE
chr14:95660712-95661213	11.1623	0.905166	0.251735	3.5957	0.000323515	0.001082	chr14:95660712-95661213	2.96577	TRUE
chr6:168385344-168385845	18.1151	-0.731647	0.203483	-3.59561	0.00032363	0.00108236	chr6:168385344-168385845	2.96563	TRUE
chr4:173335050-173335551	37.1542	0.540132	0.150221	3.5956	0.000323651	0.00108241	chr4:173335050-173335551	2.96561	TRUE
chr2:129757697-129758198	20.029	-0.891848	0.248045	-3.59551	0.000323762	0.00108276	chr2:129757697-129758198	2.96547	TRUE
chr9:134321751-134322252	5.47683	0.931975	0.259209	3.59545	0.00032383	0.00108297	chr9:134321751-134322252	2.96538	TRUE
chr12:49662917-49663418	41.1809	0.54574	0.151788	3.59541	0.000323885	0.00108313	chr12:49662917-49663418	2.96532	TRUE
chr19:14473802-14474303	14.1452	0.747713	0.207969	3.5953	0.000324018	0.00108356	chr19:14473802-14474303	2.96515	TRUE
chr5:123180153-123180654	7.61218	-1.00976	0.280858	-3.59527	0.000324061	0.00108368	chr5:123180153-123180654	2.9651	TRUE
chr9:131407800-131408301	11.733	-0.747097	0.207803	-3.59522	0.000324114	0.00108384	chr9:131407800-131408301	2.96504	TRUE
chr6:128370030-128370531	12.0275	-0.954123	0.265388	-3.5952	0.000324142	0.00108391	chr6:128370030-128370531	2.96501	TRUE
chr9:96450807-96451308	15.2849	0.569722	0.158471	3.59512	0.00032424	0.00108422	chr9:96450807-96451308	2.96488	TRUE
chr6:6811316-6811817	11.1603	-0.876532	0.24382	-3.59499	0.000324404	0.00108475	chr6:6811316-6811817	2.96467	TRUE
chr13:79782145-79782646	6.98091	0.835151	0.232313	3.59494	0.000324464	0.00108493	chr13:79782145-79782646	2.9646	TRUE
chr2:41878684-41879185	15.9107	0.703356	0.195653	3.59491	0.000324501	0.00108503	chr2:41878684-41879185	2.96456	TRUE
chr2:241315022-241315523	151.578	0.516487	0.143674	3.59485	0.000324581	0.00108528	chr2:241315022-241315523	2.96446	TRUE
chr11:76652976-76653477	9.95868	0.734756	0.204392	3.59484	0.000324594	0.0010853	chr11:76652976-76653477	2.96445	TRUE
chr17:50217989-50218490	26.1261	-0.644468	0.179281	-3.59474	0.000324717	0.00108567	chr17:50217989-50218490	2.9643	TRUE
chr4:53889230-53889731	15.2755	0.66049	0.183738	3.59473	0.000324724	0.00108567	chr4:53889230-53889731	2.9643	TRUE
chr2:177251378-177251879	7.48927	-0.969273	0.269637	-3.59474	0.000324719	0.00108567	chr2:177251378-177251879	2.9643	TRUE
chr8:58275556-58276057	36.1759	-0.788685	0.219403	-3.59469	0.00032478	0.00108584	chr8:58275556-58276057	2.96423	TRUE
chr7:66556839-66557340	11.9949	-0.927537	0.258034	-3.59464	0.000324844	0.00108603	chr7:66556839-66557340	2.96416	TRUE
chr2:73983590-73984091	9.85143	0.784048	0.218119	3.59458	0.000324913	0.00108624	chr2:73983590-73984091	2.96407	TRUE
chr8:103298563-103299064	15.6898	0.864818	0.240591	3.59456	0.000324943	0.00108632	chr8:103298563-103299064	2.96404	TRUE
chrX:57121318-57121819	33.2913	0.549662	0.152919	3.59448	0.000325043	0.00108661	chrX:57121318-57121819	2.96392	TRUE
chr10:27744318-27744819	11.3688	0.691731	0.192444	3.59445	0.000325078	0.00108671	chr10:27744318-27744819	2.96389	TRUE
chr3:128383429-128383930	6.8867	1.05532	0.2936	3.59442	0.000325118	0.00108682	chr3:128383429-128383930	2.96384	TRUE
chr5:159451157-159451658	31.9487	-0.593138	0.165017	-3.59441	0.00032513	0.00108684	chr5:159451157-159451658	2.96383	TRUE
chr3:11514259-11514760	17.2869	-0.751499	0.209077	-3.59436	0.000325186	0.00108701	chr3:11514259-11514760	2.96377	TRUE
chr12:63989490-63989991	10.7928	0.846595	0.235536	3.59433	0.000325229	0.00108713	chr12:63989490-63989991	2.96372	TRUE
chr17:43411484-43411985	5.88489	0.853267	0.237394	3.59431	0.000325253	0.00108719	chr17:43411484-43411985	2.96369	TRUE
chr1:110084536-110085037	28.1639	-0.528288	0.14698	-3.59428	0.000325287	0.00108729	chr1:110084536-110085037	2.96366	TRUE
chr10:48497115-48497616	21.7497	-0.652214	0.181461	-3.59425	0.000325333	0.00108742	chr10:48497115-48497616	2.9636	TRUE
chr4:73662619-73663120	10.3147	-0.743891	0.206968	-3.59424	0.000325344	0.00108743	chr4:73662619-73663120	2.9636	TRUE
chr12:6819251-6819752	6.45586	0.942133	0.262126	3.5942	0.000325387	0.00108755	chr12:6819251-6819752	2.96355	TRUE
chr13:24215694-24216195	17.8224	-0.840612	0.233881	-3.59419	0.000325404	0.00108759	chr13:24215694-24216195	2.96353	TRUE
chr7:84196115-84196616	9.77404	0.986447	0.274462	3.59411	0.000325497	0.00108788	chr7:84196115-84196616	2.96342	TRUE
chr8:24573157-24573658	5.94821	-1.24488	0.346368	-3.59409	0.000325523	0.00108795	chr8:24573157-24573658	2.96339	TRUE
chr19:18542848-18543349	28.5924	0.63613	0.176998	3.594	0.000325642	0.00108832	chr19:18542848-18543349	2.96324	TRUE
chr1:121117819-121118320	16.1429	0.687751	0.191365	3.59393	0.000325726	0.00108859	chr1:121117819-121118320	2.96314	TRUE
chr9:94944553-94945054	7.07424	-0.945113	0.262976	-3.59391	0.000325753	0.00108865	chr9:94944553-94945054	2.96311	TRUE
chr4:7886550-7887051	6.26063	0.891281	0.248008	3.59375	0.000325949	0.00108929	chr4:7886550-7887051	2.96286	TRUE
chr11:74680006-74680507	10.313	-0.870423	0.242205	-3.59374	0.000325965	0.00108932	chr11:74680006-74680507	2.96284	TRUE
chr3:57974699-57975200	14.619	-1.14391	0.318308	-3.59371	0.000326005	0.00108944	chr3:57974699-57975200	2.9628	TRUE
chr7:713798-714299	5.6558	0.950586	0.264518	3.59365	0.000326072	0.00108963	chr7:713798-714299	2.96272	TRUE
chr15:57708000-57708501	5.39314	1.03252	0.287317	3.59365	0.000326076	0.00108963	chr15:57708000-57708501	2.96272	TRUE
chr4:84887755-84888256	6.31233	-1.07461	0.299035	-3.59358	0.000326166	0.0010899	chr4:84887755-84888256	2.96261	TRUE
chr4:123361435-123361936	20.6005	-0.697026	0.193964	-3.59358	0.000326169	0.0010899	chr4:123361435-123361936	2.96261	TRUE
chr15:33490673-33491174	6.28185	-1.23937	0.344894	-3.59349	0.000326278	0.00109022	chr15:33490673-33491174	2.96248	TRUE
chr12:42969313-42969814	20.5384	-0.84105	0.23405	-3.59346	0.000326315	0.00109033	chr12:42969313-42969814	2.96244	TRUE
chr3:170419703-170420204	17.6949	0.671288	0.18681	3.59342	0.00032636	0.00109045	chr3:170419703-170420204	2.96239	TRUE
chr10:47166371-47166872	15.8985	0.744926	0.207307	3.59335	0.000326459	0.00109076	chr10:47166371-47166872	2.96227	TRUE
chr9:133061111-133061612	8.40481	0.78514	0.2185	3.59332	0.000326496	0.00109087	chr9:133061111-133061612	2.96223	TRUE
chr10:91023981-91024482	8.65679	0.923554	0.257024	3.59326	0.000326569	0.00109109	chr10:91023981-91024482	2.96214	TRUE
chr1:193629813-193630314	5.59126	1.21127	0.337097	3.59325	0.000326575	0.00109109	chr1:193629813-193630314	2.96214	TRUE
chr15:77887687-77888188	9.83964	1.03631	0.288406	3.59322	0.000326613	0.0010912	chr15:77887687-77888188	2.9621	TRUE
chr2:30398054-30398555	5.51782	0.938362	0.261165	3.59298	0.000326912	0.00109217	chr2:30398054-30398555	2.96171	TRUE
chr6:28335357-28335858	57.8487	0.577975	0.160865	3.59291	0.000327	0.00109245	chr6:28335357-28335858	2.9616	TRUE
chr16:88730857-88731358	6.04866	0.988774	0.275206	3.59285	0.000327077	0.00109268	chr16:88730857-88731358	2.96151	TRUE
chr2:188892615-188893116	10.1832	0.840483	0.233934	3.59283	0.000327106	0.00109276	chr2:188892615-188893116	2.96147	TRUE
chr22:46575361-46575862	11.1102	0.731001	0.203463	3.59279	0.000327152	0.00109289	chr22:46575361-46575862	2.96142	TRUE
chr8:48475973-48476474	9.20296	1.24464	0.346429	3.59278	0.000327171	0.00109293	chr8:48475973-48476474	2.96141	TRUE
chr2:134313935-134314436	5.77318	0.930396	0.258976	3.59259	0.000327409	0.00109371	chr2:134313935-134314436	2.9611	TRUE
chr10:6017677-6018178	7.05476	-0.974381	0.271235	-3.59239	0.000327655	0.00109451	chr10:6017677-6018178	2.96078	TRUE
chr2:189082527-189083028	11.4212	0.835845	0.23268	3.59225	0.000327841	0.00109511	chr2:189082527-189083028	2.96054	TRUE
chr14:71363169-71363670	6.19196	0.960798	0.267467	3.59221	0.000327887	0.00109524	chr14:71363169-71363670	2.96049	TRUE
chr5:66830695-66831196	6.05552	0.822098	0.228857	3.5922	0.0003279	0.00109524	chr5:66830695-66831196	2.96049	TRUE
chr22:42419470-42419971	8.8132	-1.12806	0.314044	-3.59203	0.000328109	0.00109592	chr22:42419470-42419971	2.96022	TRUE
chr7:30521535-30522036	14.2269	-0.770168	0.214413	-3.59199	0.00032816	0.00109607	chr7:30521535-30522036	2.96016	TRUE
chr6:112665069-112665570	5.31566	1.01135	0.281559	3.59195	0.000328209	0.00109619	chr6:112665069-112665570	2.96011	TRUE
chr8:37543167-37543668	13.7092	-0.77002	0.214374	-3.59196	0.000328206	0.00109619	chr8:37543167-37543668	2.96011	TRUE
chr18:59605585-59606086	6.33572	0.803401	0.22367	3.5919	0.000328281	0.00109641	chr18:59605585-59606086	2.96003	TRUE
chr13:111531440-111531941	5.89402	0.878592	0.24461	3.5918	0.000328399	0.00109679	chr13:111531440-111531941	2.95988	TRUE
chr11:6362458-6362959	7.24148	1.02503	0.285389	3.5917	0.00032853	0.0010972	chr11:6362458-6362959	2.95971	TRUE
chr20:16607192-16607693	7.69663	1.09129	0.303842	3.59164	0.000328608	0.00109742	chr20:16607192-16607693	2.95963	TRUE
chr19:45972042-45972543	5.48761	1.1656	0.324536	3.59158	0.000328679	0.00109764	chr19:45972042-45972543	2.95954	TRUE
chr8:130396480-130396981	17.2632	0.809712	0.225448	3.59156	0.000328699	0.00109768	chr8:130396480-130396981	2.95952	TRUE
chr20:44711273-44711774	13.4652	-0.808192	0.225028	-3.59152	0.00032875	0.00109783	chr20:44711273-44711774	2.95947	TRUE
chrY:15456446-15456947	5.62174	-1.29474	0.360499	-3.59152	0.000328755	0.00109783	chrY:15456446-15456947	2.95947	TRUE
chr5:174910177-174910678	17.9716	-0.61671	0.171724	-3.5913	0.000329038	0.00109875	chr5:174910177-174910678	2.9591	TRUE
chr15:66565765-66566266	6.24084	1.06926	0.297745	3.5912	0.000329164	0.00109915	chr15:66565765-66566266	2.95894	TRUE
chr10:12193180-12193681	5.91962	-1.26319	0.351766	-3.59098	0.000329433	0.00110003	chr10:12193180-12193681	2.9586	TRUE
chr6:108635445-108635946	6.5949	-0.893776	0.248899	-3.59092	0.000329516	0.00110029	chr6:108635445-108635946	2.95849	TRUE
chr19:14090646-14091147	93.5283	0.638877	0.177917	3.59087	0.000329577	0.00110047	chr19:14090646-14091147	2.95842	TRUE
chr9:97900932-97901433	6.99202	-0.89388	0.248936	-3.5908	0.000329669	0.00110075	chr9:97900932-97901433	2.95831	TRUE
chr9:126587591-126588092	72.4861	0.69998	0.194939	3.59076	0.00032972	0.0011009	chr9:126587591-126588092	2.95825	TRUE
chr2:45404678-45405179	16.2667	-0.738767	0.205744	-3.59071	0.000329783	0.00110107	chr2:45404678-45405179	2.95818	TRUE
chr1:43936307-43936808	15.5539	0.670304	0.186677	3.59071	0.000329776	0.00110107	chr1:43936307-43936808	2.95818	TRUE
chr17:45228034-45228535	12.0447	-0.753124	0.209745	-3.59067	0.000329831	0.00110121	chr17:45228034-45228535	2.95813	TRUE
chr20:25310305-25310806	15.2437	-0.822077	0.228957	-3.59053	0.00033	0.00110173	chr20:25310305-25310806	2.95792	TRUE
chr1:14109968-14110469	5.6327	-1.28632	0.35826	-3.59047	0.000330085	0.00110199	chr1:14109968-14110469	2.95782	TRUE
chr14:94043392-94043893	18.5061	0.766119	0.213376	3.59046	0.000330089	0.00110199	chr14:94043392-94043893	2.95782	TRUE
chr20:57582311-57582812	6.82251	1.06479	0.296564	3.59043	0.000330135	0.00110212	chr20:57582311-57582812	2.95777	TRUE
chr2:46435718-46436219	6.63149	0.885942	0.246751	3.59042	0.000330143	0.00110213	chr2:46435718-46436219	2.95777	TRUE
chr10:121920956-121921457	5.25337	0.978485	0.27253	3.59037	0.000330203	0.00110231	chr10:121920956-121921457	2.9577	TRUE
chr20:38222583-38223084	17.2644	-0.607562	0.169225	-3.59026	0.000330353	0.00110279	chr20:38222583-38223084	2.95751	TRUE
chr11:10328204-10328705	7.16747	-0.991568	0.276195	-3.59011	0.00033054	0.00110339	chr11:10328204-10328705	2.95727	TRUE
chr4:143356407-143356908	6.18134	0.91904	0.255997	3.59003	0.000330634	0.00110368	chr4:143356407-143356908	2.95716	TRUE
chr10:95416937-95417438	5.31271	1.03679	0.288796	3.59003	0.000330639	0.00110368	chr10:95416937-95417438	2.95716	TRUE
chr18:77461228-77461729	26.3376	0.825164	0.229856	3.58992	0.000330775	0.00110411	chr18:77461228-77461729	2.95699	TRUE
chr22:17964701-17965202	6.33324	0.818121	0.227896	3.58989	0.000330812	0.00110421	chr22:17964701-17965202	2.95695	TRUE
chr6:33375815-33376316	8.6638	-1.06205	0.295847	-3.58988	0.00033083	0.00110425	chr6:33375815-33376316	2.95693	TRUE
chr5:56552596-56553097	6.47164	-1.08362	0.301856	-3.58987	0.000330846	0.00110429	chr5:56552596-56553097	2.95692	TRUE
chr2:237122164-237122665	20.2468	-0.711766	0.198271	-3.58985	0.000330863	0.00110432	chr2:237122164-237122665	2.95691	TRUE
chr13:32492034-32492535	9.12172	-0.824916	0.229794	-3.5898	0.000330932	0.00110453	chr13:32492034-32492535	2.95682	TRUE
chr16:54239366-54239867	36.0396	-0.843144	0.234876	-3.58974	0.000331006	0.00110476	chr16:54239366-54239867	2.95673	TRUE
chr2:204562737-204563238	8.93402	-0.856175	0.238509	-3.58969	0.000331068	0.00110494	chr2:204562737-204563238	2.95666	TRUE
chr6:31401382-31401883	11.5287	-0.923417	0.257243	-3.58967	0.000331096	0.001105	chr6:31401382-31401883	2.95664	TRUE
chr9:88949421-88949922	5.80024	1.02939	0.286766	3.58967	0.000331098	0.001105	chr9:88949421-88949922	2.95664	TRUE
chr2:241227953-241228454	9.54174	0.731103	0.203673	3.58959	0.000331196	0.00110529	chr2:241227953-241228454	2.95653	TRUE
chr10:129096352-129096853	50.2637	-0.7916	0.220526	-3.58959	0.000331193	0.00110529	chr10:129096352-129096853	2.95653	TRUE
chr1:975972-976473	10.9207	0.955784	0.266268	3.58955	0.000331244	0.00110542	chr1:975972-976473	2.95647	TRUE
chr2:190628326-190628827	22.9024	0.757147	0.210932	3.58953	0.000331277	0.00110549	chr2:190628326-190628827	2.95644	TRUE
chr10:20743138-20743639	8.69288	-1.21439	0.338315	-3.58953	0.000331272	0.00110549	chr10:20743138-20743639	2.95644	TRUE
chr5:130222655-130223156	6.2907	-1.10393	0.307543	-3.58952	0.000331292	0.00110552	chr5:130222655-130223156	2.95643	TRUE
chr16:3818548-3819049	6.88673	0.906704	0.252604	3.58943	0.000331404	0.00110588	chr16:3818548-3819049	2.95629	TRUE
chr15:88605579-88606080	8.14331	0.90457	0.25201	3.58942	0.000331413	0.00110588	chr15:88605579-88606080	2.95629	TRUE
chr10:132022984-132023485	16.3795	-0.661033	0.184163	-3.58939	0.000331452	0.00110599	chr10:132022984-132023485	2.95625	TRUE
chr9:98995302-98995803	13.0808	-0.815985	0.227338	-3.58931	0.000331561	0.00110633	chr9:98995302-98995803	2.95611	TRUE
chr6:76681747-76682248	6.55891	1.10467	0.307778	3.58917	0.000331731	0.00110688	chr6:76681747-76682248	2.9559	TRUE
chr6:158009561-158010062	11.5137	0.725597	0.202164	3.58916	0.000331749	0.00110692	chr6:158009561-158010062	2.95588	TRUE
chr8:103498562-103499063	5.27281	0.994379	0.277056	3.58909	0.000331835	0.00110719	chr8:103498562-103499063	2.95578	TRUE
chr17:43411997-43412498	5.51912	0.885898	0.246837	3.58899	0.000331958	0.00110755	chr17:43411997-43412498	2.95563	TRUE
chr1:114224295-114224796	12.1358	0.796133	0.221829	3.58895	0.000332015	0.00110772	chr1:114224295-114224796	2.95557	TRUE
chr7:43491907-43492408	7.81277	-1.06935	0.297958	-3.58892	0.000332054	0.00110783	chr7:43491907-43492408	2.95553	TRUE
chr15:85751354-85751855	23.5221	0.519888	0.14486	3.58891	0.000332067	0.00110786	chr15:85751354-85751855	2.95552	TRUE
chr11:130389895-130390396	9.58189	0.745838	0.20782	3.58887	0.000332117	0.001108	chr11:130389895-130390396	2.95546	TRUE
chr17:28970848-28971349	9.48393	1.01827	0.283734	3.58883	0.000332165	0.00110814	chr17:28970848-28971349	2.95541	TRUE
chr18:47795357-47795858	5.92864	1.11607	0.310985	3.58882	0.000332176	0.00110816	chr18:47795357-47795858	2.9554	TRUE
chr8:58057648-58058149	6.67635	-1.02598	0.285885	-3.58878	0.00033223	0.00110832	chr8:58057648-58058149	2.95534	TRUE
chr13:97240624-97241125	13.8789	0.762872	0.212573	3.58876	0.000332251	0.00110834	chr13:97240624-97241125	2.95533	TRUE
chr4:150283576-150284077	11.4518	1.50379	0.419028	3.58877	0.000332246	0.00110834	chr4:150283576-150284077	2.95533	TRUE
chr6:73285621-73286122	7.34463	0.819975	0.228488	3.5887	0.000332334	0.0011086	chr6:73285621-73286122	2.95523	TRUE
chr17:9965562-9966063	10.3818	-0.85504	0.23826	-3.58868	0.000332354	0.00110861	chr17:9965562-9966063	2.95522	TRUE
chr13:39530629-39531130	6.96618	-0.9559	0.266365	-3.58868	0.000332354	0.00110861	chr13:39530629-39531130	2.95522	TRUE
chr9:130847483-130847984	130.026	-0.688198	0.191769	-3.58868	0.000332357	0.00110861	chr9:130847483-130847984	2.95522	TRUE
chr12:27551119-27551620	11.7818	-0.700081	0.195086	-3.58858	0.000332483	0.00110901	chr12:27551119-27551620	2.95506	TRUE
chr1:115262821-115263322	21.1876	-0.786795	0.219251	-3.58855	0.000332518	0.00110911	chr1:115262821-115263322	2.95503	TRUE
chr1:15411613-15412114	7.78399	0.82785	0.230694	3.58852	0.000332558	0.00110922	chr1:15411613-15412114	2.95498	TRUE
chr16:31452617-31453118	18.7741	-0.721903	0.201173	-3.58846	0.000332636	0.00110946	chr16:31452617-31453118	2.95489	TRUE
chr13:45143393-45143894	10.0293	0.910114	0.253625	3.58842	0.000332691	0.00110962	chr13:45143393-45143894	2.95483	TRUE
chr9:3793837-3794338	10.4911	0.898178	0.2503	3.58841	0.000332699	0.00110963	chr9:3793837-3794338	2.95482	TRUE
chr2:96809301-96809802	7.2393	0.80197	0.22349	3.58839	0.000332726	0.00110967	chr2:96809301-96809802	2.9548	TRUE
chr2:238260745-238261246	6.82384	1.00418	0.279842	3.58839	0.000332722	0.00110967	chr2:238260745-238261246	2.9548	TRUE
chr2:39593693-39594194	10.9839	0.734443	0.204672	3.58838	0.000332736	0.00110968	chr2:39593693-39594194	2.9548	TRUE
chr4:30619573-30620074	16.8343	-0.862617	0.240396	-3.58832	0.000332811	0.00110989	chr4:30619573-30620074	2.95472	TRUE
chr3:128492723-128493224	8.88704	0.95958	0.267417	3.58832	0.00033281	0.00110989	chr3:128492723-128493224	2.95472	TRUE
chr2:37395808-37396309	15.3686	0.640486	0.178494	3.58828	0.000332869	0.00111007	chr2:37395808-37396309	2.95465	TRUE
chr18:34709057-34709558	7.87799	-1.24421	0.346749	-3.58822	0.000332941	0.00111029	chr18:34709057-34709558	2.95457	TRUE
chr12:31590363-31590864	47.5531	0.542205	0.151109	3.58816	0.000333017	0.00111052	chr12:31590363-31590864	2.95447	TRUE
chr5:141914138-141914639	16.0913	0.678008	0.188962	3.58807	0.000333133	0.00111088	chr5:141914138-141914639	2.95433	TRUE
chr16:559879-560380	6.48498	0.966941	0.269494	3.58799	0.000333239	0.00111122	chr16:559879-560380	2.9542	TRUE
chr9:137115809-137116310	7.64236	0.967151	0.269554	3.58797	0.000333261	0.00111127	chr9:137115809-137116310	2.95418	TRUE
chr8:30797980-30798481	10.7979	0.820047	0.228556	3.58795	0.000333286	0.00111133	chr8:30797980-30798481	2.95416	TRUE
chr17:49547020-49547521	9.28626	-0.876636	0.24433	-3.58791	0.000333336	0.00111148	chr17:49547020-49547521	2.9541	TRUE
chr11:16804421-16804922	7.73413	0.784786	0.218732	3.5879	0.000333356	0.00111152	chr11:16804421-16804922	2.95408	TRUE
chr2:173119328-173119829	6.9334	-0.967954	0.269797	-3.58771	0.000333599	0.00111229	chr2:173119328-173119829	2.95378	TRUE
chr2:110948218-110948719	6.16326	0.869727	0.24242	3.58769	0.000333623	0.00111235	chr2:110948218-110948719	2.95376	TRUE
chr20:53901017-53901518	9.92286	0.880956	0.245553	3.58764	0.00033369	0.00111255	chr20:53901017-53901518	2.95368	TRUE
chr6:163460269-163460770	9.59614	-0.831027	0.231641	-3.58757	0.000333772	0.0011128	chr6:163460269-163460770	2.95358	TRUE
chr10:89836989-89837490	11.2804	0.796686	0.222069	3.58756	0.000333792	0.00111285	chr10:89836989-89837490	2.95356	TRUE
chr2:9218375-9218876	8.25635	-1.00659	0.28058	-3.58755	0.000333798	0.00111285	chr2:9218375-9218876	2.95356	TRUE
chr4:53734562-53735063	9.59001	-1.05996	0.295461	-3.58748	0.000333883	0.00111311	chr4:53734562-53735063	2.95346	TRUE
chr18:24629844-24630345	15.528	1.04594	0.291555	3.58746	0.000333909	0.00111316	chr18:24629844-24630345	2.95344	TRUE
chr9:35833560-35834061	8.87229	0.808419	0.225346	3.58746	0.000333912	0.00111316	chr9:35833560-35834061	2.95344	TRUE
chr2:172929616-172930117	9.92142	-0.957241	0.266835	-3.58739	0.000334007	0.00111344	chr2:172929616-172930117	2.95333	TRUE
chr1:224736961-224737462	27.2497	-0.856697	0.238815	-3.58728	0.000334143	0.00111387	chr1:224736961-224737462	2.95317	TRUE
chr2:74515381-74515882	7.58926	0.827974	0.230809	3.58727	0.000334153	0.00111388	chr2:74515381-74515882	2.95316	TRUE
chr1:55842032-55842533	7.35748	-1.10748	0.308726	-3.58726	0.00033417	0.00111392	chr1:55842032-55842533	2.95315	TRUE
chr12:62817694-62818195	15.7059	-0.748984	0.208792	-3.58722	0.000334223	0.00111407	chr12:62817694-62818195	2.95309	TRUE
chr17:78883389-78883890	57.8269	-0.524391	0.146183	-3.58721	0.000334232	0.00111408	chr17:78883389-78883890	2.95308	TRUE
chr2:73268907-73269408	5.45911	0.941759	0.262536	3.58716	0.000334301	0.00111428	chr2:73268907-73269408	2.95301	TRUE
chr15:26771572-26772073	7.31174	0.930331	0.25935	3.58716	0.000334303	0.00111428	chr15:26771572-26772073	2.95301	TRUE
chr2:85766122-85766623	6.58219	0.889634	0.248008	3.58712	0.000334355	0.00111443	chr2:85766122-85766623	2.95295	TRUE
chr14:100688726-100689227	5.28775	0.967128	0.269613	3.5871	0.00033438	0.00111447	chr14:100688726-100689227	2.95293	TRUE
chr19:56765051-56765552	15.2963	0.683551	0.190558	3.5871	0.000334376	0.00111447	chr19:56765051-56765552	2.95293	TRUE
chr20:60484262-60484763	7.97374	-1.09666	0.305726	-3.58707	0.000334411	0.00111455	chr20:60484262-60484763	2.9529	TRUE
chr19:1283369-1283870	6.38683	1.04398	0.291042	3.58704	0.000334448	0.00111463	chr19:1283369-1283870	2.95287	TRUE
chr4:112817847-112818348	31.9462	0.584897	0.163065	3.5869	0.000334636	0.00111524	chr4:112817847-112818348	2.95263	TRUE
chr11:126139648-126140149	33.8244	0.91297	0.25453	3.58688	0.000334653	0.00111527	chr11:126139648-126140149	2.95262	TRUE
chr1:86500660-86501161	7.38445	1.09805	0.306139	3.58675	0.000334821	0.00111579	chr1:86500660-86501161	2.95242	TRUE
chr1:53104493-53104994	9.81199	0.846617	0.23604	3.58676	0.000334817	0.00111579	chr1:53104493-53104994	2.95242	TRUE
chr6:129039585-129040086	5.61172	-1.11648	0.311279	-3.58674	0.000334836	0.00111582	chr6:129039585-129040086	2.95241	TRUE
chr2:33034723-33035224	15.0499	-0.71828	0.200261	-3.58672	0.000334863	0.00111589	chr2:33034723-33035224	2.95238	TRUE
chr12:109154940-109155441	23.6116	-0.577201	0.160929	-3.58668	0.000334921	0.00111606	chr12:109154940-109155441	2.95231	TRUE
chr17:79777854-79778355	61.9984	0.701982	0.195721	3.58664	0.000334963	0.00111616	chr17:79777854-79778355	2.95227	TRUE
chr12:52156703-52157204	13.5928	0.639057	0.17818	3.58659	0.000335028	0.00111635	chr12:52156703-52157204	2.9522	TRUE
chr4:53088149-53088650	5.19645	-1.16993	0.326197	-3.58658	0.00033504	0.00111637	chr4:53088149-53088650	2.95219	TRUE
chr8:13455132-13455633	9.05741	0.899891	0.250909	3.58653	0.000335112	0.00111659	chr8:13455132-13455633	2.95211	TRUE
chr4:143341393-143341894	6.95461	0.938654	0.261732	3.58632	0.000335382	0.00111747	chr4:143341393-143341894	2.95176	TRUE
chrX:41045973-41046474	9.09936	-0.787937	0.219707	-3.5863	0.000335397	0.0011175	chrX:41045973-41046474	2.95175	TRUE
chr15:68055343-68055844	8.78008	0.838707	0.233867	3.58626	0.00033546	0.00111769	chr15:68055343-68055844	2.95168	TRUE
chr10:70741837-70742338	13.0349	0.720875	0.201013	3.58621	0.000335524	0.00111788	chr10:70741837-70742338	2.95161	TRUE
chr17:73336875-73337376	6.17096	0.894464	0.249419	3.5862	0.000335534	0.00111789	chr17:73336875-73337376	2.9516	TRUE
chr11:65323742-65324243	21.3775	-0.75235	0.209792	-3.58617	0.000335568	0.00111796	chr11:65323742-65324243	2.95157	TRUE
chr5:92641042-92641543	8.00877	1.03884	0.289681	3.58614	0.000335605	0.00111806	chr5:92641042-92641543	2.95153	TRUE
chr12:89389753-89390254	7.58179	0.868424	0.242164	3.5861	0.000335664	0.00111824	chr12:89389753-89390254	2.95147	TRUE
chr14:68819129-68819630	15.1757	-0.704303	0.196402	-3.58603	0.000335752	0.00111851	chr14:68819129-68819630	2.95136	TRUE
chr13:102271817-102272318	9.14772	-1.0686	0.297994	-3.58599	0.000335802	0.00111864	chr13:102271817-102272318	2.95131	TRUE
chr6:85461737-85462238	7.84335	-0.993257	0.276983	-3.58599	0.000335802	0.00111864	chr6:85461737-85462238	2.95131	TRUE
chr9:134813413-134813914	5.65829	1.07276	0.299164	3.58586	0.000335975	0.00111917	chr9:134813413-134813914	2.95111	TRUE
chr10:79390527-79391028	13.0196	0.670204	0.186905	3.58581	0.000336038	0.00111936	chr10:79390527-79391028	2.95103	TRUE
chr5:132389587-132390088	10.4785	-1.24687	0.347724	-3.5858	0.00033605	0.00111937	chr5:132389587-132390088	2.95102	TRUE
chr11:125272721-125273222	8.09167	0.804747	0.22443	3.58573	0.000336131	0.00111962	chr11:125272721-125273222	2.95093	TRUE
chr2:218892650-218893151	17.2156	0.626796	0.174805	3.5857	0.000336177	0.00111976	chr2:218892650-218893151	2.95088	TRUE
chr13:113023082-113023583	6.22571	1.06719	0.297624	3.58569	0.000336185	0.00111976	chr13:113023082-113023583	2.95088	TRUE
chr10:106619325-106619826	15.0113	-0.918193	0.256073	-3.58567	0.000336218	0.00111985	chr10:106619325-106619826	2.95084	TRUE
chr11:85682650-85683151	26.0593	0.507505	0.141539	3.58561	0.000336295	0.00112009	chr11:85682650-85683151	2.95075	TRUE
chr2:215920074-215920575	22.6879	0.539396	0.150436	3.58555	0.000336363	0.00112029	chr2:215920074-215920575	2.95067	TRUE
chr11:61446135-61446636	30.3296	-0.555987	0.155065	-3.58552	0.000336412	0.00112043	chr11:61446135-61446636	2.95061	TRUE
chr7:148927095-148927596	6.68619	0.96689	0.269666	3.58551	0.000336421	0.00112044	chr7:148927095-148927596	2.95061	TRUE
chr3:185362825-185363326	44.9344	0.501423	0.139848	3.58549	0.000336443	0.00112049	chr3:185362825-185363326	2.95059	TRUE
chr13:35716707-35717208	13.8746	-0.870723	0.242847	-3.58548	0.00033646	0.00112053	chr13:35716707-35717208	2.95058	TRUE
chr5:150575068-150575569	6.71823	0.915494	0.255334	3.58547	0.000336467	0.00112053	chr5:150575068-150575569	2.95058	TRUE
chr1:211675446-211675947	30.9489	0.562756	0.156956	3.58543	0.000336523	0.00112067	chr1:211675446-211675947	2.95052	TRUE
chr7:79610239-79610740	5.89456	1.41229	0.39391	3.5853	0.000336694	0.00112118	chr7:79610239-79610740	2.95033	TRUE
chr11:63024003-63024504	15.9778	0.614513	0.171398	3.5853	0.000336686	0.00112118	chr11:63024003-63024504	2.95033	TRUE
chr2:231684283-231684784	5.50631	0.909171	0.253583	3.5853	0.000336688	0.00112118	chr2:231684283-231684784	2.95033	TRUE
chr19:17717287-17717788	32.068	-0.707698	0.197391	-3.58526	0.000336744	0.00112133	chr19:17717287-17717788	2.95027	TRUE
chr2:105868076-105868577	9.0349	-0.923861	0.257689	-3.58519	0.000336838	0.00112161	chr2:105868076-105868577	2.95016	TRUE
chr3:171324098-171324599	15.9418	-0.874721	0.243984	-3.58515	0.00033688	0.00112173	chr3:171324098-171324599	2.95011	TRUE
chr2:235936941-235937442	6.08367	0.82792	0.230931	3.58514	0.000336899	0.00112176	chr2:235936941-235937442	2.9501	TRUE
chr12:1530047-1530548	21.7228	0.690926	0.192719	3.58514	0.000336899	0.00112176	chr12:1530047-1530548	2.9501	TRUE
chr1:21320338-21320839	20.5447	-0.659779	0.184032	-3.58512	0.00033692	0.0011218	chr1:21320338-21320839	2.95008	TRUE
chr4:87045563-87046064	12.3836	-0.79168	0.220831	-3.58501	0.00033707	0.00112228	chr4:87045563-87046064	2.9499	TRUE
chr20:3805825-3806326	11.3052	-0.870843	0.242917	-3.58494	0.000337152	0.00112253	chr20:3805825-3806326	2.9498	TRUE
chr21:33902286-33902787	5.59578	0.944895	0.263577	3.58489	0.000337224	0.00112275	chr21:33902286-33902787	2.94972	TRUE
chr9:88871660-88872161	5.92484	0.863379	0.24084	3.58487	0.000337251	0.00112279	chr9:88871660-88872161	2.9497	TRUE
chr5:97142576-97143077	10.7118	0.923638	0.257649	3.58486	0.000337256	0.00112279	chr5:97142576-97143077	2.9497	TRUE
chr18:5582011-5582512	7.17575	0.896821	0.250169	3.58486	0.000337256	0.00112279	chr18:5582011-5582512	2.9497	TRUE
chr21:38909872-38910373	7.42832	0.971299	0.270946	3.58484	0.000337284	0.00112287	chr21:38909872-38910373	2.94967	TRUE
chr7:44104051-44104552	41.9563	0.635733	0.17734	3.58483	0.000337298	0.00112289	chr7:44104051-44104552	2.94966	TRUE
chr4:84718628-84719129	6.04059	-1.07482	0.299828	-3.58478	0.000337365	0.00112309	chr4:84718628-84719129	2.94958	TRUE
chr1:228368002-228368503	6.82657	0.900896	0.251318	3.58469	0.00033748	0.00112346	chr1:228368002-228368503	2.94944	TRUE
chr3:38655656-38656157	5.51421	0.898867	0.250755	3.58465	0.000337533	0.00112361	chr3:38655656-38656157	2.94938	TRUE
chr19:11887490-11887991	38.2821	0.515315	0.143758	3.5846	0.0003376	0.00112381	chr19:11887490-11887991	2.94931	TRUE
chr6:128973890-128974391	5.29359	-1.20013	0.334804	-3.58456	0.000337649	0.00112395	chr6:128973890-128974391	2.94925	TRUE
chr2:1591298-1591799	25.5955	-0.552916	0.154253	-3.58447	0.000337762	0.00112431	chr2:1591298-1591799	2.94911	TRUE
chr5:175226446-175226947	5.26233	-1.37795	0.384427	-3.58442	0.000337824	0.00112449	chr5:175226446-175226947	2.94904	TRUE
chr1:107937112-107937613	20.7954	-0.755618	0.210807	-3.58441	0.000337846	0.00112455	chr1:107937112-107937613	2.94902	TRUE
chr11:121368778-121369279	7.53471	0.950746	0.265248	3.58437	0.000337893	0.00112468	chr11:121368778-121369279	2.94897	TRUE
chr1:229023538-229024039	7.9458	0.8131	0.226859	3.58416	0.000338162	0.00112555	chr1:229023538-229024039	2.94863	TRUE
chr2:197627934-197628435	12.5731	0.807507	0.2253	3.58415	0.000338182	0.0011256	chr2:197627934-197628435	2.94862	TRUE
chr8:58278578-58279079	9.98282	0.866478	0.241754	3.58412	0.00033821	0.00112565	chr8:58278578-58279079	2.9486	TRUE
chr17:28746534-28747035	7.96137	0.832873	0.232378	3.58412	0.000338211	0.00112565	chr17:28746534-28747035	2.9486	TRUE
chr7:54799697-54800198	5.44607	1.15964	0.32355	3.5841	0.000338238	0.00112572	chr7:54799697-54800198	2.94857	TRUE
chr3:137110332-137110833	5.65753	-0.928979	0.259203	-3.58399	0.000338388	0.0011262	chr3:137110332-137110833	2.94838	TRUE
chr8:133455658-133456159	24.3649	-0.536678	0.149749	-3.58384	0.000338573	0.0011268	chr8:133455658-133456159	2.94815	TRUE
chr16:53099683-53100184	82.0207	-0.559741	0.15619	-3.58372	0.000338733	0.00112728	chr16:53099683-53100184	2.94797	TRUE
chr2:203845908-203846409	5.34839	-1.15993	0.323666	-3.58372	0.000338732	0.00112728	chr2:203845908-203846409	2.94797	TRUE
chr12:89319060-89319561	13.6263	-0.922325	0.257366	-3.58371	0.000338754	0.00112733	chr12:89319060-89319561	2.94795	TRUE
chr17:64409386-64409887	7.70531	-1.15094	0.32116	-3.58369	0.000338773	0.00112737	chr17:64409386-64409887	2.94793	TRUE
chr2:164816643-164817144	5.47785	-1.06473	0.297111	-3.58362	0.000338869	0.00112767	chr2:164816643-164817144	2.94782	TRUE
chr5:59499920-59500421	6.46069	-1.23415	0.344389	-3.58359	0.000338903	0.00112777	chr5:59499920-59500421	2.94778	TRUE
chr2:232655354-232655855	5.82405	-1.16875	0.326143	-3.58355	0.000338957	0.00112792	chr2:232655354-232655855	2.94772	TRUE
chr8:68245718-68246219	6.13877	-1.06339	0.296744	-3.58351	0.000339012	0.00112807	chr8:68245718-68246219	2.94766	TRUE
chr3:105367037-105367538	11.6328	0.70285	0.196135	3.5835	0.000339015	0.00112807	chr3:105367037-105367538	2.94766	TRUE
chr7:6367885-6368386	7.96148	0.858281	0.239509	3.5835	0.000339027	0.00112809	chr7:6367885-6368386	2.94766	TRUE
chr3:133591423-133591924	7.1741	-1.09257	0.30489	-3.58347	0.000339056	0.00112817	chr3:133591423-133591924	2.94763	TRUE
chr6:138545540-138546041	33.2671	0.541311	0.151061	3.5834	0.000339149	0.00112846	chr6:138545540-138546041	2.94752	TRUE
chr12:67592571-67593072	6.29832	-1.1699	0.326484	-3.58332	0.000339252	0.00112878	chr12:67592571-67593072	2.94739	TRUE
chr7:5282086-5282587	11.9217	0.757364	0.211365	3.5832	0.000339408	0.00112927	chr7:5282086-5282587	2.9472	TRUE
chr6:112537801-112538302	5.18833	-1.19364	0.333126	-3.58315	0.000339473	0.00112947	chr6:112537801-112538302	2.94713	TRUE
chr6:44264835-44265336	30.1336	0.503045	0.140393	3.58312	0.000339508	0.00112956	chr6:44264835-44265336	2.94709	TRUE
chr18:9804120-9804621	5.75514	0.932709	0.260308	3.58309	0.00033955	0.00112966	chr18:9804120-9804621	2.94705	TRUE
chr10:106571486-106571987	7.52082	0.783923	0.218785	3.58307	0.000339579	0.00112973	chr10:106571486-106571987	2.94702	TRUE
chr16:3820031-3820532	20.7166	0.718272	0.200465	3.58302	0.000339639	0.00112991	chr16:3820031-3820532	2.94696	TRUE
chr3:52831830-52832331	8.62254	-0.843393	0.235389	-3.58298	0.000339701	0.0011301	chr3:52831830-52832331	2.94688	TRUE
chr2:227503396-227503897	5.73	-1.10407	0.308144	-3.58295	0.000339731	0.00113017	chr2:227503396-227503897	2.94685	TRUE
chr1:165356763-165357264	8.52876	0.939292	0.262157	3.58294	0.000339745	0.0011302	chr1:165356763-165357264	2.94684	TRUE
chr9:134231182-134231683	16.28	-0.959258	0.267733	-3.58289	0.000339809	0.00113039	chr9:134231182-134231683	2.94677	TRUE
chr1:3491159-3491660	23.5152	0.578234	0.161388	3.58287	0.000339836	0.00113044	chr1:3491159-3491660	2.94675	TRUE
chr5:1445248-1445749	9.95866	0.803468	0.224252	3.58287	0.000339835	0.00113044	chr5:1445248-1445749	2.94675	TRUE
chr2:219514652-219515153	6.50006	0.988293	0.275841	3.58284	0.000339885	0.00113058	chr2:219514652-219515153	2.9467	TRUE
chr14:100849402-100849903	5.32072	-1.1207	0.312802	-3.58279	0.000339948	0.00113077	chr14:100849402-100849903	2.94663	TRUE
chr17:79837191-79837692	11.3756	0.804755	0.224629	3.5826	0.000340189	0.00113154	chr17:79837191-79837692	2.94633	TRUE
chr21:29155280-29155781	43.1436	-0.740821	0.206783	-3.5826	0.000340193	0.00113154	chr21:29155280-29155781	2.94633	TRUE
chr10:118570930-118571431	7.23439	-1.18066	0.329558	-3.58255	0.00034025	0.00113167	chr10:118570930-118571431	2.94628	TRUE
chr21:45256997-45257498	7.56852	0.948773	0.264831	3.58255	0.000340251	0.00113167	chr21:45256997-45257498	2.94628	TRUE
chr1:54342296-54342797	5.72072	0.91847	0.256372	3.58256	0.000340239	0.00113167	chr1:54342296-54342797	2.94628	TRUE
chr8:131917033-131917534	7.05017	-1.0568	0.294991	-3.5825	0.000340324	0.00113183	chr8:131917033-131917534	2.94622	TRUE
chr11:89380447-89380948	8.40916	-0.938311	0.261916	-3.58249	0.000340331	0.00113183	chr11:89380447-89380948	2.94622	TRUE
chr11:11973346-11973847	41.9678	0.692632	0.193338	3.58249	0.000340332	0.00113183	chr11:11973346-11973847	2.94622	TRUE
chr21:41925719-41926220	7.9977	-0.901191	0.251554	-3.58249	0.000340332	0.00113183	chr21:41925719-41926220	2.94622	TRUE
chr7:47571183-47571684	36.3633	-0.562147	0.156918	-3.58244	0.000340404	0.00113205	chr7:47571183-47571684	2.94613	TRUE
chr4:161577847-161578348	6.28847	1.1883	0.331706	3.58239	0.000340461	0.00113222	chr4:161577847-161578348	2.94607	TRUE
chr4:158624845-158625346	6.43544	-0.886252	0.247392	-3.58239	0.000340469	0.00113222	chr4:158624845-158625346	2.94607	TRUE
chr14:76768277-76768778	33.6644	0.601988	0.168044	3.58232	0.000340552	0.00113248	chr14:76768277-76768778	2.94597	TRUE
chr4:139498657-139499158	7.08446	-1.02149	0.285153	-3.58224	0.000340662	0.00113282	chr4:139498657-139499158	2.94584	TRUE
chr20:51446627-51447128	12.0428	-0.986973	0.275522	-3.5822	0.000340715	0.00113298	chr20:51446627-51447128	2.94578	TRUE
chr9:127705667-127706168	5.63692	0.930093	0.259648	3.58214	0.000340796	0.00113323	chr9:127705667-127706168	2.94568	TRUE
chr17:47694814-47695315	37.6728	0.520076	0.145186	3.58213	0.000340808	0.00113324	chr17:47694814-47695315	2.94568	TRUE
chr5:158461405-158461906	35.4701	-1.00862	0.281572	-3.5821	0.000340839	0.00113332	chr5:158461405-158461906	2.94565	TRUE
chr2:217681724-217682225	8.47274	-0.937673	0.261769	-3.58206	0.000340891	0.00113347	chr2:217681724-217682225	2.94559	TRUE
chr14:76984239-76984740	7.8526	0.83951	0.234382	3.5818	0.000341237	0.0011346	chr14:76984239-76984740	2.94516	TRUE
chr10:92689612-92690113	20.8762	0.879216	0.245471	3.58175	0.000341306	0.00113481	chr10:92689612-92690113	2.94508	TRUE
chr3:85567012-85567513	5.3234	-1.05751	0.295255	-3.58169	0.000341382	0.00113504	chr3:85567012-85567513	2.94499	TRUE
chr7:55121239-55121740	16.8717	-0.665071	0.185688	-3.58166	0.000341412	0.0011351	chr7:55121239-55121740	2.94497	TRUE
chr9:129910522-129911023	6.31341	-1.1932	0.33314	-3.58167	0.00034141	0.0011351	chr9:129910522-129911023	2.94497	TRUE
chr10:88158473-88158974	6.17245	-0.968494	0.27041	-3.58158	0.000341529	0.00113547	chr10:88158473-88158974	2.94483	TRUE
chr6:169190148-169190649	63.341	-0.519398	0.145022	-3.5815	0.000341628	0.00113578	chr6:169190148-169190649	2.94471	TRUE
chr3:127455477-127455978	28.2428	0.560711	0.156562	3.5814	0.000341754	0.00113617	chr3:127455477-127455978	2.94456	TRUE
chr1:228415121-228415622	15.7728	0.695262	0.19414	3.58124	0.000341966	0.00113685	chr1:228415121-228415622	2.9443	TRUE
chr1:27979532-27980033	11.417	-0.656472	0.183309	-3.58123	0.000341982	0.00113689	chr1:27979532-27980033	2.94428	TRUE
chr3:71907992-71908493	6.12685	0.96924	0.270647	3.58119	0.000342031	0.00113703	chr3:71907992-71908493	2.94423	TRUE
chr5:108656050-108656551	5.26383	-1.08783	0.303765	-3.58115	0.000342083	0.00113718	chr5:108656050-108656551	2.94417	TRUE
chr12:53985406-53985907	5.84119	1.02488	0.286191	3.58111	0.00034214	0.00113735	chr12:53985406-53985907	2.94411	TRUE
chr17:68596482-68596983	5.94978	-1.06401	0.297123	-3.58105	0.000342213	0.00113757	chr17:68596482-68596983	2.94402	TRUE
chr17:13520822-13521323	6.24407	-1.2872	0.35945	-3.58102	0.000342253	0.00113768	chr17:13520822-13521323	2.94398	TRUE
chr3:172255558-172256059	8.98093	-0.815313	0.227681	-3.58095	0.000342354	0.00113799	chr3:172255558-172256059	2.94386	TRUE
chr10:11256730-11257231	8.32641	-0.853512	0.238352	-3.58089	0.000342429	0.00113822	chr10:11256730-11257231	2.94377	TRUE
chr8:125392449-125392950	6.8493	0.932038	0.260282	3.58087	0.00034245	0.00113827	chr8:125392449-125392950	2.94375	TRUE
chr2:189178597-189179098	21.467	0.617444	0.172434	3.58076	0.000342601	0.00113873	chr2:189178597-189179098	2.94358	TRUE
chr15:47987829-47988330	9.52246	0.723556	0.20207	3.58072	0.000342655	0.00113889	chr15:47987829-47988330	2.94352	TRUE
chr1:244272954-244273455	25.6249	-0.560709	0.156597	-3.58059	0.000342824	0.00113943	chr1:244272954-244273455	2.94331	TRUE
chr18:79469735-79470236	5.30738	1.04026	0.290534	3.5805	0.000342934	0.00113977	chr18:79469735-79470236	2.94318	TRUE
chr10:132464079-132464580	50.3362	-0.759473	0.212116	-3.58046	0.000342996	0.00113996	chr10:132464079-132464580	2.94311	TRUE
chr7:6228792-6229293	38.5888	0.616592	0.172211	3.58045	0.000343008	0.00113997	chr7:6228792-6229293	2.94311	TRUE
chr12:28965349-28965850	6.20007	1.09398	0.305549	3.58039	0.000343086	0.00114021	chr12:28965349-28965850	2.94301	TRUE
chr7:41624748-41625249	5.19755	-1.15049	0.321339	-3.58031	0.000343192	0.00114052	chr7:41624748-41625249	2.9429	TRUE
chr2:236578069-236578570	6.34265	-1.01346	0.283072	-3.58023	0.000343294	0.00114084	chr2:236578069-236578570	2.94278	TRUE
chr10:106384447-106384948	12.2196	1.00109	0.279619	3.58019	0.000343342	0.00114098	chr10:106384447-106384948	2.94272	TRUE
chr8:11942968-11943469	5.47793	0.979409	0.273564	3.58019	0.00034335	0.00114098	chr8:11942968-11943469	2.94272	TRUE
chr17:2041202-2041703	34.2916	0.562604	0.157148	3.58008	0.000343487	0.00114141	chr17:2041202-2041703	2.94256	TRUE
chr19:51777782-51778283	25.8304	-0.541884	0.151361	-3.58007	0.000343506	0.00114145	chr19:51777782-51778283	2.94254	TRUE
chr6:131858724-131859225	5.13413	-1.30333	0.364055	-3.58003	0.000343559	0.00114161	chr6:131858724-131859225	2.94248	TRUE
chr10:95478876-95479377	22.772	-0.740543	0.206858	-3.57996	0.000343647	0.00114188	chr10:95478876-95479377	2.94238	TRUE
chr1:94862685-94863186	10.394	-0.751745	0.209989	-3.57993	0.000343688	0.001142	chr1:94862685-94863186	2.94234	TRUE
chr22:45164164-45164665	25.6149	0.601673	0.168078	3.57972	0.000343958	0.00114287	chr22:45164164-45164665	2.942	TRUE
chr8:95744116-95744617	7.82555	0.86814	0.24253	3.57952	0.000344228	0.00114375	chr8:95744116-95744617	2.94167	TRUE
chr1:223087218-223087719	20.6854	1.05848	0.295706	3.57949	0.000344269	0.00114384	chr1:223087218-223087719	2.94164	TRUE
chr22:29147506-29148007	5.52119	0.941303	0.262973	3.57946	0.000344304	0.00114393	chr22:29147506-29148007	2.9416	TRUE
chr17:65583834-65584335	10.7812	-0.813593	0.2273	-3.57939	0.000344402	0.00114424	chr17:65583834-65584335	2.94148	TRUE
chr2:48504632-48505133	5.15611	-1.11641	0.311901	-3.57936	0.000344442	0.00114435	chr2:48504632-48505133	2.94144	TRUE
chr2:85173912-85174413	6.9739	-1.01782	0.28436	-3.57934	0.000344466	0.00114441	chr2:85173912-85174413	2.94142	TRUE
chr2:216497830-216498331	10.1495	0.715029	0.199767	3.57932	0.000344484	0.00114444	chr2:216497830-216498331	2.94141	TRUE
chr2:229141566-229142067	5.48247	-1.25739	0.351297	-3.57929	0.000344531	0.00114458	chr2:229141566-229142067	2.94135	TRUE
chr10:117442843-117443344	10.6966	-0.918676	0.256666	-3.57927	0.00034456	0.00114466	chr10:117442843-117443344	2.94132	TRUE
chr17:74268442-74268943	5.2118	0.923744	0.258083	3.57925	0.000344582	0.0011447	chr17:74268442-74268943	2.94131	TRUE
chr9:137406901-137407402	33.4894	0.545601	0.152436	3.57922	0.000344625	0.00114483	chr9:137406901-137407402	2.94126	TRUE
chr11:119374080-119374581	12.1576	0.698334	0.195113	3.57912	0.000344749	0.00114522	chr11:119374080-119374581	2.94111	TRUE
chr2:30433906-30434407	5.58626	1.30026	0.363294	3.57908	0.000344809	0.00114539	chr2:30433906-30434407	2.94105	TRUE
chr4:53015568-53016069	15.6117	0.660587	0.184571	3.57905	0.000344852	0.00114552	chr4:53015568-53016069	2.941	TRUE
chr14:103137632-103138133	12.9144	-0.734241	0.205151	-3.57903	0.000344867	0.00114554	chr14:103137632-103138133	2.94099	TRUE
chr17:78247988-78248489	5.24399	1.06632	0.297945	3.57892	0.000345023	0.00114604	chr17:78247988-78248489	2.9408	TRUE
chr8:125434549-125435050	13.7599	-0.847464	0.236795	-3.5789	0.000345045	0.00114609	chr8:125434549-125435050	2.94078	TRUE
chr9:84804907-84805408	10.217	-0.941362	0.263038	-3.57881	0.000345169	0.00114648	chr9:84804907-84805408	2.94063	TRUE
chr4:7844188-7844689	20.6234	0.600881	0.167908	3.57864	0.000345388	0.00114719	chr4:7844188-7844689	2.94037	TRUE
chr3:111763929-111764430	8.45949	-0.921032	0.257377	-3.57853	0.000345528	0.00114763	chr3:111763929-111764430	2.9402	TRUE
chr22:31057010-31057511	6.19671	0.888359	0.24825	3.57849	0.000345588	0.00114781	chr22:31057010-31057511	2.94013	TRUE
chr22:38866249-38866750	7.05374	0.970056	0.271091	3.57834	0.000345782	0.00114843	chr22:38866249-38866750	2.9399	TRUE
chr4:152956563-152957064	7.05997	0.796341	0.222549	3.57828	0.000345867	0.00114869	chr4:152956563-152957064	2.9398	TRUE
chr2:20418933-20419434	21.1773	-0.707825	0.197815	-3.57821	0.000345953	0.00114896	chr2:20418933-20419434	2.9397	TRUE
chr7:44196318-44196819	10.7098	0.637272	0.178099	3.57819	0.000345984	0.00114904	chr7:44196318-44196819	2.93967	TRUE
chr14:89305381-89305882	14.0028	0.700809	0.195857	3.57818	0.000346001	0.00114907	chr14:89305381-89305882	2.93965	TRUE
chr19:3107236-3107737	5.91174	-0.959896	0.268269	-3.57811	0.000346093	0.00114935	chr19:3107236-3107737	2.93955	TRUE
chr10:91191103-91191604	5.94215	-1.07746	0.30113	-3.57804	0.000346174	0.0011496	chr10:91191103-91191604	2.93945	TRUE
chr10:128069262-128069763	28.4445	-0.502232	0.140371	-3.5779	0.00034637	0.00115021	chr10:128069262-128069763	2.93922	TRUE
chr22:32650487-32650988	11.5572	-0.97211	0.271699	-3.5779	0.000346371	0.00115021	chr22:32650487-32650988	2.93922	TRUE
chr5:135645341-135645842	6.72821	-1.01748	0.284379	-3.57789	0.000346378	0.00115021	chr5:135645341-135645842	2.93922	TRUE
chr10:97641140-97641641	18.6442	0.590838	0.165137	3.57787	0.0003464	0.00115026	chr10:97641140-97641641	2.9392	TRUE
chr17:35313232-35313733	12.1276	-0.795635	0.222377	-3.57787	0.000346408	0.00115027	chr17:35313232-35313733	2.9392	TRUE
chr7:94375132-94375633	47.4641	0.574623	0.160605	3.57786	0.000346424	0.0011503	chr7:94375132-94375633	2.93919	TRUE
chr7:132576224-132576725	13.611	0.644938	0.180263	3.57776	0.000346547	0.00115069	chr7:132576224-132576725	2.93904	TRUE
chr10:11329273-11329774	6.29929	-1.00264	0.280245	-3.57773	0.000346594	0.00115082	chr10:11329273-11329774	2.93899	TRUE
chr15:48285702-48286203	22.0922	0.703846	0.196738	3.57759	0.000346781	0.00115142	chr15:48285702-48286203	2.93877	TRUE
chr17:43734281-43734782	8.1673	-1.04834	0.293034	-3.57754	0.000346844	0.00115161	chr17:43734281-43734782	2.93869	TRUE
chr17:57833002-57833503	30.3037	-0.658474	0.184059	-3.57751	0.000346877	0.0011517	chr17:57833002-57833503	2.93866	TRUE
chr2:85717611-85718112	6.44399	-1.02987	0.287877	-3.57745	0.000346958	0.00115194	chr2:85717611-85718112	2.93857	TRUE
chr3:16322207-16322708	5.33598	-0.971578	0.271586	-3.57742	0.000347005	0.00115206	chr3:16322207-16322708	2.93853	TRUE
chr19:45667926-45668427	5.62992	0.988164	0.276224	3.5774	0.000347028	0.00115209	chr19:45667926-45668427	2.93851	TRUE
chr10:102597303-102597804	31.7053	-0.685878	0.191725	-3.5774	0.000347029	0.00115209	chr10:102597303-102597804	2.93851	TRUE
chr19:29413340-29413841	10.4975	-0.942859	0.263561	-3.57739	0.000347043	0.00115212	chr19:29413340-29413841	2.9385	TRUE
chr12:69470715-69471216	16.0299	0.633128	0.176981	3.57738	0.000347057	0.00115214	chr12:69470715-69471216	2.93849	TRUE
chr20:44490899-44491400	5.99818	-1.05484	0.294865	-3.57736	0.000347085	0.00115221	chr20:44490899-44491400	2.93847	TRUE
chr2:212926898-212927399	9.22318	-1.00433	0.280747	-3.57733	0.000347121	0.00115231	chr2:212926898-212927399	2.93843	TRUE
chr11:1573944-1574445	13.6689	0.651856	0.18222	3.5773	0.000347157	0.00115241	chr11:1573944-1574445	2.93839	TRUE
chr20:62119528-62120029	5.29264	0.955196	0.267024	3.57719	0.000347309	0.00115289	chr20:62119528-62120029	2.93821	TRUE
chr10:74071186-74071687	13.428	0.930423	0.260105	3.5771	0.000347422	0.00115324	chr10:74071186-74071687	2.93808	TRUE
chr20:8234495-8234996	5.22133	1.00223	0.280181	3.57709	0.000347435	0.00115325	chr20:8234495-8234996	2.93808	TRUE
chr7:133781438-133781939	5.26467	0.993116	0.277633	3.57708	0.000347451	0.00115325	chr7:133781438-133781939	2.93808	TRUE
chr9:126683793-126684294	10.4309	0.678691	0.189733	3.57709	0.000347447	0.00115325	chr9:126683793-126684294	2.93808	TRUE
chr1:94039431-94039932	15.4946	-0.807165	0.225649	-3.57709	0.000347441	0.00115325	chr1:94039431-94039932	2.93808	TRUE
chr19:934822-935323	32.3858	-0.749277	0.209468	-3.57705	0.000347499	0.00115339	chr19:934822-935323	2.93802	TRUE
chr16:21507749-21508250	11.5323	-0.837491	0.234131	-3.57702	0.000347536	0.00115349	chr16:21507749-21508250	2.93799	TRUE
chr5:43772642-43773143	9.62051	-0.939437	0.262636	-3.57696	0.000347612	0.00115372	chr5:43772642-43773143	2.9379	TRUE
chr18:22734787-22735288	15.1839	-1.46315	0.409058	-3.57687	0.000347738	0.00115412	chr18:22734787-22735288	2.93775	TRUE
chr10:119348084-119348585	11.2953	-0.787009	0.220029	-3.57684	0.000347775	0.00115422	chr10:119348084-119348585	2.93771	TRUE
chr10:112776185-112776686	9.03485	0.726659	0.203162	3.57674	0.000347906	0.00115463	chr10:112776185-112776686	2.93756	TRUE
chr15:61660561-61661062	8.33198	-0.997631	0.278924	-3.57672	0.000347933	0.0011547	chr15:61660561-61661062	2.93753	TRUE
chr5:76818665-76819166	36.6237	-0.611401	0.170941	-3.57669	0.000347971	0.00115481	chr5:76818665-76819166	2.93749	TRUE
chr8:81140693-81141194	14.6232	0.670398	0.187437	3.57666	0.000348009	0.00115491	chr8:81140693-81141194	2.93745	TRUE
chrX:131734574-131735075	7.31209	1.81334	0.507013	3.57651	0.000348206	0.00115552	chrX:131734574-131735075	2.93722	TRUE
chr5:61632022-61632523	8.73126	0.80415	0.224847	3.57644	0.000348305	0.00115583	chr5:61632022-61632523	2.93711	TRUE
chr2:122191271-122191772	6.67229	0.795398	0.222405	3.57635	0.000348428	0.00115621	chr2:122191271-122191772	2.93696	TRUE
chr16:4264482-4264983	17.6359	0.57708	0.161371	3.5761	0.000348752	0.00115726	chr16:4264482-4264983	2.93657	TRUE
chr7:95511643-95512144	14.1424	-0.676508	0.189176	-3.57608	0.000348782	0.00115734	chr7:95511643-95512144	2.93654	TRUE
chr2:166344627-166345128	5.53483	1.16182	0.324893	3.57602	0.00034887	0.00115761	chr2:166344627-166345128	2.93644	TRUE
chr15:25682202-25682703	13.3457	-1.01462	0.28373	-3.57599	0.000348904	0.0011577	chr15:25682202-25682703	2.9364	TRUE
chr7:4828662-4829163	9.77119	-1.0562	0.295363	-3.57594	0.000348976	0.00115792	chr7:4828662-4829163	2.93632	TRUE
chr22:40128877-40129378	7.91883	-1.1813	0.330351	-3.57591	0.000349017	0.00115804	chr22:40128877-40129378	2.93628	TRUE
chr2:45669024-45669525	23.3162	0.682584	0.190887	3.57586	0.000349082	0.00115823	chr2:45669024-45669525	2.93621	TRUE
chr5:154367995-154368496	28.4376	-0.622504	0.174086	-3.57584	0.000349104	0.00115828	chr5:154367995-154368496	2.93619	TRUE
chr4:4856097-4856598	5.62061	0.886736	0.247985	3.57576	0.000349212	0.00115862	chr4:4856097-4856598	2.93606	TRUE
chr9:93206346-93206847	7.72236	0.921857	0.257812	3.57569	0.000349306	0.00115891	chr9:93206346-93206847	2.93595	TRUE
chr7:75792065-75792566	10.498	-0.92835	0.259636	-3.57558	0.00034945	0.00115934	chr7:75792065-75792566	2.93579	TRUE
chr6:98845704-98846205	17.4603	0.609477	0.170455	3.57558	0.00034945	0.00115934	chr6:98845704-98846205	2.93579	TRUE
chr6:162390846-162391347	11.4999	-0.871911	0.243854	-3.57555	0.000349496	0.00115947	chr6:162390846-162391347	2.93574	TRUE
chrX:69133874-69134375	9.98136	0.776921	0.217289	3.57552	0.000349539	0.00115959	chrX:69133874-69134375	2.9357	TRUE
chr11:2902446-2902947	18.8051	-0.689652	0.192887	-3.57542	0.000349672	0.00116001	chr11:2902446-2902947	2.93554	TRUE
chr10:63158076-63158577	16.4782	-0.63585	0.17784	-3.5754	0.000349693	0.00116006	chr10:63158076-63158577	2.93552	TRUE
chr10:132422148-132422649	5.32232	1.11347	0.311429	3.57535	0.000349757	0.00116025	chr10:132422148-132422649	2.93545	TRUE
chr17:34319036-34319537	6.7705	-1.06688	0.298407	-3.57526	0.000349881	0.00116062	chr17:34319036-34319537	2.93531	TRUE
chr6:150534536-150535037	14.3757	1.07779	0.301459	3.57523	0.000349925	0.00116074	chr6:150534536-150535037	2.93527	TRUE
chr8:28702081-28702582	22.2698	0.513439	0.143614	3.57514	0.000350042	0.0011611	chr8:28702081-28702582	2.93513	TRUE
chr1:117825420-117825921	9.09114	-0.911132	0.254856	-3.57509	0.000350108	0.00116128	chr1:117825420-117825921	2.93506	TRUE
chr2:160423170-160423671	6.02671	0.868998	0.24307	3.57509	0.000350109	0.00116128	chr2:160423170-160423671	2.93506	TRUE
chr9:2809618-2810119	30.2961	0.824361	0.230585	3.57508	0.000350124	0.00116131	chr9:2809618-2810119	2.93505	TRUE
chr5:1119261-1119762	13.938	-0.856826	0.239669	-3.57504	0.000350179	0.00116147	chr5:1119261-1119762	2.93499	TRUE
chr1:43147565-43148066	13.9958	0.743862	0.208072	3.57502	0.000350205	0.00116154	chr1:43147565-43148066	2.93497	TRUE
chr6:113067861-113068362	9.66186	-0.939142	0.262697	-3.57501	0.00035022	0.00116156	chr6:113067861-113068362	2.93496	TRUE
chr5:43312678-43313179	16.0848	0.617721	0.172792	3.57494	0.000350307	0.00116183	chr5:43312678-43313179	2.93486	TRUE
chr1:54250088-54250589	26.8886	-0.661401	0.185012	-3.57491	0.000350348	0.00116192	chr1:54250088-54250589	2.93482	TRUE
chr3:12462256-12462757	6.97242	-0.914649	0.255852	-3.57491	0.000350349	0.00116192	chr3:12462256-12462757	2.93482	TRUE
chr9:33142497-33142998	6.69021	-0.968528	0.270925	-3.57489	0.000350375	0.00116199	chr9:33142497-33142998	2.9348	TRUE
chr2:236567479-236567980	51.9693	-0.608708	0.170273	-3.57489	0.000350382	0.00116199	chr2:236567479-236567980	2.9348	TRUE
chr20:63519938-63520439	57.4197	0.50441	0.141108	3.57463	0.000350727	0.00116312	chr20:63519938-63520439	2.93438	TRUE
chr21:45366835-45367336	29.1094	-0.872431	0.244066	-3.57456	0.000350811	0.00116337	chr21:45366835-45367336	2.93428	TRUE
chr11:12119448-12119949	5.94222	1.02454	0.286627	3.57449	0.000350917	0.0011637	chr11:12119448-12119949	2.93416	TRUE
chr10:103661505-103662006	57.4773	0.501421	0.140279	3.57444	0.000350977	0.00116388	chr10:103661505-103662006	2.93409	TRUE
chr6:89411242-89411743	13.8226	0.686509	0.192064	3.57437	0.000351071	0.00116414	chr6:89411242-89411743	2.93399	TRUE
chr18:28789615-28790116	5.80049	1.20734	0.337778	3.57435	0.000351093	0.00116419	chr18:28789615-28790116	2.93397	TRUE
chr13:66888659-66889160	8.33864	-0.964768	0.269915	-3.57433	0.000351119	0.00116426	chr13:66888659-66889160	2.93395	TRUE
chr5:180090351-180090852	36.0623	0.501763	0.140383	3.57424	0.000351252	0.00116466	chr5:180090351-180090852	2.9338	TRUE
chr8:37796610-37797111	61.5949	0.501689	0.140365	3.57419	0.000351319	0.00116486	chr8:37796610-37797111	2.93373	TRUE
chr6:6676758-6677259	17.0235	-0.642272	0.179699	-3.57415	0.000351368	0.001165	chr6:6676758-6677259	2.93368	TRUE
chr22:38824450-38824951	7.46649	0.858559	0.240214	3.57414	0.000351383	0.00116502	chr22:38824450-38824951	2.93366	TRUE
chr10:72146478-72146979	5.26764	-1.26392	0.353638	-3.57406	0.00035149	0.00116536	chr10:72146478-72146979	2.93354	TRUE
chr12:2833756-2834257	14.0087	0.753739	0.210893	3.57404	0.000351513	0.00116541	chr12:2833756-2834257	2.93352	TRUE
chr7:159141668-159142169	6.83897	0.858288	0.240148	3.574	0.000351571	0.00116558	chr7:159141668-159142169	2.93346	TRUE
chr17:28336133-28336634	23.9798	0.728675	0.203886	3.57393	0.000351657	0.00116585	chr17:28336133-28336634	2.93336	TRUE
chr12:8687745-8688246	18.8101	0.79696	0.222994	3.57391	0.000351691	0.00116593	chr12:8687745-8688246	2.93333	TRUE
chr1:183882318-183882819	6.06326	0.86509	0.24206	3.57387	0.000351742	0.00116608	chr1:183882318-183882819	2.93327	TRUE
chr1:228978646-228979147	15.9972	0.591754	0.165579	3.57384	0.000351789	0.00116622	chr1:228978646-228979147	2.93322	TRUE
chr6:99746206-99746707	7.48494	-0.934086	0.261371	-3.57379	0.000351846	0.00116638	chr6:99746206-99746707	2.93316	TRUE
chr10:86377140-86377641	18.5813	0.596127	0.166811	3.57367	0.000352008	0.0011669	chr10:86377140-86377641	2.93297	TRUE
chr6:56581492-56581993	6.62812	0.92149	0.25786	3.57361	0.000352095	0.00116717	chr6:56581492-56581993	2.93287	TRUE
chr7:102117700-102118201	16.6167	-0.897651	0.251191	-3.57358	0.000352137	0.00116728	chr7:102117700-102118201	2.93282	TRUE
chr18:22391528-22392029	6.83872	-0.907567	0.253972	-3.57349	0.000352255	0.00116765	chr18:22391528-22392029	2.93269	TRUE
chr8:26081866-26082367	5.31527	0.955077	0.267274	3.5734	0.000352379	0.00116804	chr8:26081866-26082367	2.93254	TRUE
chrX:111096381-111096882	12.5248	0.723848	0.202568	3.57336	0.000352436	0.00116821	chrX:111096381-111096882	2.93248	TRUE
chr13:80359896-80360397	28.1134	0.775421	0.217001	3.57335	0.000352442	0.00116821	chr13:80359896-80360397	2.93248	TRUE
chr17:27559911-27560412	69.3629	0.539758	0.151056	3.57323	0.000352605	0.00116872	chr17:27559911-27560412	2.93229	TRUE
chr8:97260078-97260579	12.4491	0.904137	0.253033	3.5732	0.000352639	0.00116881	chr8:97260078-97260579	2.93225	TRUE
chr17:81002284-81002785	17.3069	-0.629954	0.176301	-3.57317	0.000352688	0.00116895	chr17:81002284-81002785	2.9322	TRUE
chr10:35447535-35448036	7.86628	-0.984206	0.275449	-3.5731	0.00035278	0.00116924	chr10:35447535-35448036	2.9321	TRUE
chr21:44207228-44207729	6.59009	-1.35171	0.378306	-3.57308	0.000352813	0.00116932	chr21:44207228-44207729	2.93207	TRUE
chr13:91348226-91348727	36.4298	0.627369	0.175583	3.57307	0.000352825	0.00116934	chr13:91348226-91348727	2.93206	TRUE
chr11:9738085-9738586	8.89445	1.02828	0.287789	3.57305	0.000352848	0.00116939	chr11:9738085-9738586	2.93204	TRUE
chr8:30414224-30414725	12.9642	-0.89907	0.251627	-3.57302	0.000352884	0.00116949	chr8:30414224-30414725	2.932	TRUE
chr11:69044058-69044559	9.28715	0.836441	0.2341	3.573	0.00035291	0.00116956	chr11:69044058-69044559	2.93198	TRUE
chr2:200677878-200678379	22.1281	-0.738992	0.206831	-3.57293	0.000353004	0.00116984	chr2:200677878-200678379	2.93187	TRUE
chr6:108117581-108118082	12.3346	0.685041	0.191733	3.57289	0.000353068	0.00117001	chr6:108117581-108118082	2.93181	TRUE
chr5:109742920-109743421	6.6006	-0.956705	0.267771	-3.57285	0.000353122	0.00117017	chr5:109742920-109743421	2.93175	TRUE
chr10:124728330-124728831	21.7735	-0.739469	0.206975	-3.57275	0.000353253	0.00117058	chr10:124728330-124728831	2.9316	TRUE
chr2:1738630-1739131	9.84739	-0.94807	0.265371	-3.57262	0.000353423	0.00117112	chr2:1738630-1739131	2.9314	TRUE
chr6:13013511-13014012	9.77629	0.758678	0.212365	3.57252	0.000353563	0.00117156	chr6:13013511-13014012	2.93123	TRUE
chr2:43178176-43178677	12.5826	-0.71048	0.198875	-3.5725	0.000353584	0.00117161	chr2:43178176-43178677	2.93122	TRUE
chr10:75099871-75100372	36.0896	0.555174	0.155408	3.57237	0.000353759	0.00117217	chr10:75099871-75100372	2.93101	TRUE
chr19:45764244-45764745	10.7731	0.778058	0.217807	3.57223	0.000353959	0.00117281	chr19:45764244-45764745	2.93077	TRUE
chr10:71268724-71269225	9.89534	0.723976	0.20267	3.5722	0.000354	0.0011729	chr10:71268724-71269225	2.93074	TRUE
chr1:204450889-204451390	5.9507	1.04397	0.292249	3.57219	0.000354005	0.0011729	chr1:204450889-204451390	2.93074	TRUE
chr12:110403447-110403948	40.8556	0.500035	0.139989	3.57197	0.000354305	0.00117387	chr12:110403447-110403948	2.93038	TRUE
chr6:169225249-169225750	10.4294	-0.890908	0.249422	-3.57188	0.000354423	0.00117424	chr6:169225249-169225750	2.93024	TRUE
chr3:53525655-53526156	6.01862	1.12916	0.316126	3.57188	0.000354432	0.00117424	chr3:53525655-53526156	2.93024	TRUE
chr1:91806643-91807144	7.75997	0.860489	0.240916	3.57174	0.000354612	0.00117482	chr1:91806643-91807144	2.93003	TRUE
chr1:93598560-93599061	6.20096	0.844947	0.236568	3.57168	0.000354692	0.00117504	chr1:93598560-93599061	2.92995	TRUE
chr20:50278878-50279379	14.4175	-0.814264	0.227981	-3.57163	0.00035476	0.00117524	chr20:50278878-50279379	2.92987	TRUE
chr15:82571152-82571653	8.73736	0.795283	0.222668	3.57161	0.000354792	0.00117533	chr15:82571152-82571653	2.92984	TRUE
chr4:82284781-82285282	127.659	-0.529053	0.14813	-3.57155	0.000354868	0.00117556	chr4:82284781-82285282	2.92976	TRUE
chr2:164826439-164826940	11.9618	-0.920911	0.25785	-3.57149	0.000354953	0.00117582	chr2:164826439-164826940	2.92966	TRUE
chr12:54399238-54399739	33.5437	-0.535818	0.150028	-3.57145	0.00035501	0.00117596	chr12:54399238-54399739	2.92961	TRUE
chr19:58154262-58154763	19.1687	0.63806	0.178664	3.57129	0.000355228	0.00117666	chr19:58154262-58154763	2.92935	TRUE
chr9:130443815-130444316	13.0337	-0.785689	0.220006	-3.57122	0.000355324	0.00117696	chr9:130443815-130444316	2.92924	TRUE
chr6:14797435-14797936	5.35429	-0.97877	0.274075	-3.57118	0.000355379	0.00117712	chr6:14797435-14797936	2.92918	TRUE
chrX:110531812-110532313	16.7104	-1.04777	0.293402	-3.57111	0.00035547	0.00117739	chrX:110531812-110532313	2.92908	TRUE
chr14:31577666-31578167	8.95094	-0.866881	0.242755	-3.57102	0.000355599	0.0011778	chr14:31577666-31578167	2.92893	TRUE
chr22:23219765-23220266	9.18519	-0.843941	0.236334	-3.57097	0.000355668	0.00117801	chr22:23219765-23220266	2.92885	TRUE
chr6:149060942-149061443	9.42595	0.815732	0.228443	3.57083	0.000355848	0.00117858	chr6:149060942-149061443	2.92864	TRUE
chr1:119047753-119048254	6.09784	0.943827	0.26432	3.57078	0.000355925	0.00117877	chr1:119047753-119048254	2.92857	TRUE
chr14:69316433-69316934	7.48331	-0.928396	0.259998	-3.57078	0.000355925	0.00117877	chr14:69316433-69316934	2.92857	TRUE
chr13:52616630-52617131	9.79635	-0.711703	0.199313	-3.57078	0.000355925	0.00117877	chr13:52616630-52617131	2.92857	TRUE
chr2:42854112-42854613	55.1295	-0.81884	0.229318	-3.57076	0.000355941	0.0011788	chr2:42854112-42854613	2.92856	TRUE
chr17:44533465-44533966	31.4689	0.541918	0.151766	3.57075	0.000355961	0.00117884	chr17:44533465-44533966	2.92854	TRUE
chr20:46359378-46359879	8.2841	-0.912498	0.255553	-3.57069	0.000356046	0.0011791	chr20:46359378-46359879	2.92845	TRUE
chr15:36905849-36906350	7.01365	-1.06628	0.298625	-3.57064	0.000356109	0.00117929	chr15:36905849-36906350	2.92838	TRUE
chr4:185504334-185504835	38.0267	-0.645477	0.180776	-3.57059	0.00035618	0.00117949	chr4:185504334-185504835	2.92831	TRUE
chr5:83029850-83030351	15.9603	-1.0044	0.281299	-3.57059	0.000356183	0.00117949	chr5:83029850-83030351	2.92831	TRUE
chr1:203402545-203403046	45.4013	-0.651342	0.18242	-3.57057	0.000356202	0.00117953	chr1:203402545-203403046	2.92829	TRUE
chr19:676100-676601	48.2878	-0.637091	0.178429	-3.57055	0.000356237	0.00117958	chr19:676100-676601	2.92827	TRUE
chr4:61200576-61201077	29.9257	0.516223	0.144578	3.57056	0.000356225	0.00117958	chr4:61200576-61201077	2.92827	TRUE
chr7:39745245-39745746	5.4554	0.914955	0.256251	3.57055	0.000356234	0.00117958	chr7:39745245-39745746	2.92827	TRUE
chr17:71023616-71024117	5.73237	1.24961	0.350012	3.57018	0.000356736	0.00118121	chr17:71023616-71024117	2.92767	TRUE
chr2:98487864-98488365	7.25164	-0.893586	0.250314	-3.56986	0.000357172	0.00118261	chr2:98487864-98488365	2.92716	TRUE
chr3:197751245-197751746	19.8116	-0.67271	0.188452	-3.56967	0.000357435	0.00118346	chr3:197751245-197751746	2.92685	TRUE
chr13:48749050-48749551	15.157	-0.76038	0.213012	-3.56965	0.000357456	0.0011835	chr13:48749050-48749551	2.92683	TRUE
chr20:46307744-46308245	6.51534	0.902378	0.252795	3.56961	0.000357517	0.00118368	chr20:46307744-46308245	2.92676	TRUE
chr1:154697592-154698093	5.88038	-1.12935	0.316386	-3.56954	0.000357611	0.00118397	chr1:154697592-154698093	2.92666	TRUE
chr11:119374819-119375320	6.02998	1.0907	0.305567	3.56943	0.000357754	0.00118442	chr11:119374819-119375320	2.92649	TRUE
chr4:140373818-140374319	28.2701	0.522657	0.146429	3.56935	0.000357862	0.00118476	chr4:140373818-140374319	2.92637	TRUE
chr2:223051896-223052397	24.1281	0.651475	0.18252	3.56933	0.000357892	0.00118484	chr2:223051896-223052397	2.92634	TRUE
chrX:9905268-9905769	5.37673	1.11468	0.312295	3.56932	0.000357902	0.00118485	chrX:9905268-9905769	2.92634	TRUE
chr18:62450553-62451054	7.1758	-1.07719	0.30181	-3.56912	0.000358187	0.00118577	chr18:62450553-62451054	2.926	TRUE
chr9:92726850-92727351	9.41104	0.7528	0.210923	3.56908	0.000358233	0.0011859	chr9:92726850-92727351	2.92595	TRUE
chr10:95437631-95438132	9.48651	0.853197	0.239054	3.56906	0.000358265	0.00118598	chr10:95437631-95438132	2.92592	TRUE
chr17:34606640-34607141	5.87321	1.20782	0.338416	3.56903	0.00035831	0.00118611	chr17:34606640-34607141	2.92588	TRUE
chr1:168574201-168574702	5.55217	-1.04115	0.29172	-3.56901	0.000358329	0.00118615	chr1:168574201-168574702	2.92586	TRUE
chr10:32318444-32318945	5.80782	-1.05521	0.295664	-3.56896	0.000358398	0.00118633	chr10:32318444-32318945	2.92579	TRUE
chr1:7491370-7491871	9.02102	0.916605	0.256827	3.56896	0.000358396	0.00118633	chr1:7491370-7491871	2.92579	TRUE
chr16:85088659-85089160	7.34407	0.87769	0.245927	3.56891	0.000358472	0.00118655	chr16:85088659-85089160	2.92571	TRUE
chr17:20977555-20978056	9.78845	1.02278	0.286582	3.56889	0.000358495	0.00118661	chr17:20977555-20978056	2.92569	TRUE
chr5:74039937-74040438	28.6162	-0.803002	0.225001	-3.56888	0.000358511	0.00118662	chr5:74039937-74040438	2.92569	TRUE
chr12:57242289-57242790	10.7181	0.835391	0.234076	3.56888	0.000358506	0.00118662	chr12:57242289-57242790	2.92569	TRUE
chr1:183926925-183927426	13.2513	-0.738063	0.206812	-3.56877	0.000358658	0.00118706	chr1:183926925-183927426	2.92553	TRUE
chr7:25725466-25725967	8.05518	-1.20157	0.336691	-3.56876	0.000358676	0.00118709	chr7:25725466-25725967	2.92551	TRUE
chr2:46855113-46855614	48.7494	-0.589901	0.165299	-3.5687	0.000358762	0.00118736	chr2:46855113-46855614	2.92542	TRUE
chr7:29479233-29479734	10.6359	0.789077	0.221111	3.56869	0.000358775	0.00118738	chr7:29479233-29479734	2.92541	TRUE
chr1:14602084-14602585	9.08873	-0.866309	0.242756	-3.56864	0.000358838	0.00118756	chr1:14602084-14602585	2.92534	TRUE
chr3:126994689-126995190	26.6261	-0.743491	0.208365	-3.56822	0.000359413	0.00118944	chr3:126994689-126995190	2.92466	TRUE
chr7:3866238-3866739	5.92561	-1.31721	0.369156	-3.56817	0.00035948	0.00118964	chr7:3866238-3866739	2.92458	TRUE
chr3:188310775-188311276	6.96461	0.968777	0.271511	3.56809	0.000359587	0.00118995	chr3:188310775-188311276	2.92447	TRUE
chr15:73689114-73689615	10.8573	-0.822962	0.230645	-3.5681	0.000359582	0.00118995	chr15:73689114-73689615	2.92447	TRUE
chr1:174023468-174023969	7.03754	0.947474	0.265546	3.56802	0.000359686	0.00119026	chr1:174023468-174023969	2.92436	TRUE
chr6:132130507-132131008	62.1906	0.771251	0.216158	3.56799	0.000359726	0.00119037	chr6:132130507-132131008	2.92432	TRUE
chr16:3031570-3032071	17.2329	0.611625	0.171427	3.56786	0.000359915	0.00119097	chr16:3031570-3032071	2.9241	TRUE
chr6:144248415-144248916	6.72509	1.07264	0.300642	3.56785	0.000359925	0.00119098	chr6:144248415-144248916	2.9241	TRUE
chr2:102037618-102038119	36.5267	-0.535839	0.150192	-3.56769	0.000360138	0.00119166	chr2:102037618-102038119	2.92385	TRUE
chr17:39652783-39653284	5.94915	0.982083	0.275272	3.56768	0.000360153	0.00119167	chr17:39652783-39653284	2.92385	TRUE
chr22:31963818-31964319	6.79573	1.20932	0.338966	3.56768	0.000360151	0.00119167	chr22:31963818-31964319	2.92385	TRUE
chr12:31653122-31653623	15.6875	-0.66419	0.186175	-3.56756	0.000360318	0.00119219	chr12:31653122-31653623	2.92365	TRUE
chr6:56091443-56091944	5.5037	1.19037	0.333669	3.56751	0.000360386	0.00119239	chr6:56091443-56091944	2.92358	TRUE
chr2:200357773-200358274	19.7166	-0.74111	0.207742	-3.56746	0.000360457	0.00119261	chr2:200357773-200358274	2.9235	TRUE
chr18:58247495-58247996	10.0597	1.01666	0.284985	3.56741	0.00036053	0.00119281	chr18:58247495-58247996	2.92343	TRUE
chr17:39057681-39058182	8.09775	-0.978091	0.274174	-3.56741	0.000360533	0.00119281	chr17:39057681-39058182	2.92343	TRUE
chr5:143649763-143650264	11.3066	0.835086	0.234096	3.56728	0.000360701	0.00119335	chr5:143649763-143650264	2.92323	TRUE
chr8:30542540-30543041	8.3881	0.78894	0.221162	3.56725	0.000360747	0.00119347	chr8:30542540-30543041	2.92319	TRUE
chr7:151245327-151245828	20.054	0.663673	0.186051	3.56715	0.00036089	0.00119392	chr7:151245327-151245828	2.92302	TRUE
chr12:2783881-2784382	18.5507	0.58917	0.165168	3.5671	0.000360947	0.00119409	chr12:2783881-2784382	2.92296	TRUE
chr9:114504546-114505047	23.3119	0.575491	0.161333	3.56709	0.000360963	0.00119412	chr9:114504546-114505047	2.92295	TRUE
chr6:113936038-113936539	9.88673	0.680405	0.190745	3.56709	0.00036097	0.00119412	chr6:113936038-113936539	2.92295	TRUE
chr11:114122599-114123100	8.35928	-1.03761	0.290898	-3.56693	0.000361185	0.00119481	chr11:114122599-114123100	2.9227	TRUE
chr10:24630423-24630924	6.20739	-1.07368	0.301016	-3.56684	0.000361312	0.00119521	chr10:24630423-24630924	2.92256	TRUE
chr7:41886780-41887281	21.7035	-0.768732	0.215528	-3.56674	0.000361444	0.00119562	chr7:41886780-41887281	2.92241	TRUE
chr13:94967503-94968004	6.76929	0.889281	0.249335	3.56661	0.000361626	0.00119618	chr13:94967503-94968004	2.9222	TRUE
chr4:174218123-174218624	6.9806	0.835964	0.234389	3.56656	0.000361697	0.00119639	chr4:174218123-174218624	2.92213	TRUE
chr5:172575336-172575837	6.64751	0.901865	0.252875	3.56644	0.00036186	0.00119691	chr5:172575336-172575837	2.92194	TRUE
chr11:120612901-120613402	27.4751	-0.794956	0.222906	-3.56633	0.000362012	0.00119739	chr11:120612901-120613402	2.92176	TRUE
chr14:68506021-68506522	13.6551	0.639656	0.179361	3.5663	0.000362056	0.00119751	chr14:68506021-68506522	2.92172	TRUE
chr4:663964-664465	9.07712	0.852948	0.23917	3.56628	0.000362078	0.00119754	chr4:663964-664465	2.92171	TRUE
chr10:29643758-29644259	42.9277	-0.804318	0.225534	-3.56629	0.000362073	0.00119754	chr10:29643758-29644259	2.92171	TRUE
chr8:140501614-140502115	10.9725	-0.802933	0.225147	-3.56625	0.00036212	0.00119765	chr8:140501614-140502115	2.92167	TRUE
chr7:127892909-127893410	10.6429	1.07329	0.300957	3.56625	0.000362132	0.00119767	chr7:127892909-127893410	2.92166	TRUE
chr2:96409125-96409626	20.5368	0.651654	0.182731	3.5662	0.000362202	0.00119788	chr2:96409125-96409626	2.92159	TRUE
chr5:31398030-31398531	5.47107	1.08925	0.305438	3.56619	0.000362216	0.00119788	chr5:31398030-31398531	2.92159	TRUE
chr12:14777174-14777675	6.63196	0.866405	0.24295	3.56619	0.000362212	0.00119788	chr12:14777174-14777675	2.92159	TRUE
chr6:14190553-14191054	9.62414	1.18028	0.33097	3.56614	0.00036228	0.00119807	chr6:14190553-14191054	2.92152	TRUE
chr15:52656385-52656886	5.50781	-1.52492	0.427614	-3.5661	0.000362327	0.0011982	chr15:52656385-52656886	2.92147	TRUE
chr13:114100884-114101385	18.1284	0.566893	0.158969	3.56605	0.0003624	0.00119842	chr13:114100884-114101385	2.92139	TRUE
chr5:134140426-134140927	12.1031	0.599189	0.168028	3.56601	0.000362464	0.0011986	chr5:134140426-134140927	2.92132	TRUE
chr2:200810164-200810665	27.2406	-0.6037	0.169293	-3.566	0.000362468	0.0011986	chr2:200810164-200810665	2.92132	TRUE
chr10:71720225-71720726	9.85561	0.73435	0.205933	3.56597	0.000362517	0.00119874	chr10:71720225-71720726	2.92127	TRUE
chr9:2678981-2679482	5.44143	-1.22834	0.344469	-3.5659	0.00036261	0.00119903	chr9:2678981-2679482	2.92117	TRUE
chr6:2960319-2960820	9.68518	-0.915229	0.256665	-3.56586	0.000362672	0.00119921	chr6:2960319-2960820	2.92111	TRUE
chr3:127740500-127741001	11.2515	-0.880155	0.24683	-3.56583	0.000362708	0.00119931	chr3:127740500-127741001	2.92107	TRUE
chr4:54400758-54401259	8.32589	0.826452	0.231771	3.56582	0.000362725	0.00119934	chr4:54400758-54401259	2.92106	TRUE
chr8:23938524-23939025	14.0956	0.822937	0.230786	3.5658	0.000362754	0.00119941	chr8:23938524-23939025	2.92103	TRUE
chr9:113624697-113625198	6.25229	1.02364	0.287075	3.56577	0.000362789	0.00119951	chr9:113624697-113625198	2.921	TRUE
chr2:118865059-118865560	6.41772	0.905568	0.253964	3.56574	0.000362836	0.00119964	chr2:118865059-118865560	2.92095	TRUE
chr3:177498217-177498718	6.43918	-1.00458	0.281732	-3.56573	0.000362851	0.00119967	chr3:177498217-177498718	2.92094	TRUE
chr1:235983882-235984383	23.8876	0.650122	0.182328	3.56568	0.000362917	0.00119986	chr1:235983882-235984383	2.92087	TRUE
chr20:13219969-13220470	12.2424	0.82477	0.231316	3.56556	0.000363079	0.00120038	chr20:13219969-13220470	2.92068	TRUE
chr9:16321673-16322174	10.9253	-1.14077	0.319946	-3.56552	0.000363135	0.00120051	chr9:16321673-16322174	2.92063	TRUE
chrX:43703208-43703709	10.1301	-0.912901	0.256041	-3.56544	0.000363241	0.00120082	chrX:43703208-43703709	2.92052	TRUE
chr5:31936629-31937130	14.9995	0.855943	0.240068	3.56542	0.000363276	0.00120089	chr5:31936629-31937130	2.9205	TRUE
chr17:81536276-81536777	10.9772	0.766554	0.214997	3.56542	0.000363277	0.00120089	chr17:81536276-81536777	2.9205	TRUE
chr16:53022344-53022845	12.3766	0.607074	0.170268	3.5654	0.000363305	0.00120096	chr16:53022344-53022845	2.92047	TRUE
chr11:72013791-72014292	15.9791	-0.655309	0.183804	-3.56526	0.000363502	0.00120159	chr11:72013791-72014292	2.92024	TRUE
chr17:50255822-50256323	5.60706	0.918999	0.257766	3.56524	0.000363526	0.00120165	chr17:50255822-50256323	2.92022	TRUE
chr6:31896928-31897429	20.0837	0.581289	0.163044	3.56523	0.000363537	0.00120166	chr6:31896928-31897429	2.92022	TRUE
chr1:233199746-233200247	12.9352	1.1169	0.313279	3.56519	0.000363588	0.00120181	chr1:233199746-233200247	2.92016	TRUE
chr1:236515481-236515982	11.5808	0.870476	0.244161	3.56517	0.000363618	0.00120188	chr1:236515481-236515982	2.92014	TRUE
chr10:123930435-123930936	9.08578	-1.44072	0.404119	-3.5651	0.000363717	0.00120219	chr10:123930435-123930936	2.92003	TRUE
chr5:150641171-150641672	29.856	-0.754478	0.21163	-3.56507	0.000363756	0.0012023	chr5:150641171-150641672	2.91999	TRUE
chr6:158026451-158026952	71.3777	-0.536693	0.150544	-3.56503	0.000363812	0.00120246	chr6:158026451-158026952	2.91993	TRUE
chr7:75962631-75963132	31.5584	-0.74836	0.209921	-3.56496	0.000363906	0.00120274	chr7:75962631-75963132	2.91983	TRUE
chr5:158802917-158803418	34.5333	0.693321	0.194483	3.56494	0.000363939	0.00120283	chr5:158802917-158803418	2.91979	TRUE
chr10:63542137-63542638	5.65258	-1.11442	0.312607	-3.56493	0.000363955	0.00120286	chr10:63542137-63542638	2.91978	TRUE
chr13:33313421-33313922	9.4207	-0.97013	0.272138	-3.56485	0.000364068	0.00120321	chr13:33313421-33313922	2.91966	TRUE
chr11:27862006-27862507	9.55809	-1.13691	0.318922	-3.56484	0.000364077	0.00120322	chr11:27862006-27862507	2.91965	TRUE
chr6:108713948-108714449	26.5644	-0.674683	0.189264	-3.56477	0.000364172	0.00120351	chr6:108713948-108714449	2.91955	TRUE
chr17:77477331-77477832	26.9544	-0.542633	0.152224	-3.56469	0.000364284	0.00120386	chr17:77477331-77477832	2.91942	TRUE
chr1:204359900-204360401	25.5948	0.571286	0.160265	3.56464	0.000364358	0.00120404	chr1:204359900-204360401	2.91936	TRUE
chr1:47439353-47439854	7.42266	0.912483	0.255982	3.56464	0.000364358	0.00120404	chr1:47439353-47439854	2.91936	TRUE
chrX:68936559-68937060	8.30225	-1.15434	0.323835	-3.56459	0.000364419	0.00120421	chrX:68936559-68937060	2.9193	TRUE
chr15:83438620-83439121	11.3009	0.679181	0.190536	3.56459	0.00036443	0.00120423	chr15:83438620-83439121	2.91929	TRUE
chr1:170273758-170274259	26.2694	-0.878078	0.246338	-3.56453	0.000364508	0.00120446	chr1:170273758-170274259	2.91921	TRUE
chrX:103356819-103357320	12.2805	0.735864	0.206448	3.56441	0.000364671	0.00120498	chrX:103356819-103357320	2.91902	TRUE
chr17:77615636-77616137	7.70508	-0.990106	0.277779	-3.56436	0.00036474	0.00120518	chr17:77615636-77616137	2.91895	TRUE
chr2:46162968-46163469	6.01307	-0.95756	0.268651	-3.56433	0.000364783	0.0012053	chr2:46162968-46163469	2.9189	TRUE
chr7:112084400-112084901	10.608	-0.866077	0.242996	-3.56416	0.000365021	0.00120604	chr7:112084400-112084901	2.91864	TRUE
chr7:953431-953932	10.3308	0.859517	0.241155	3.56417	0.000365015	0.00120604	chr7:953431-953932	2.91864	TRUE
chr8:95702356-95702857	17.4977	1.00869	0.283016	3.56406	0.000365161	0.00120648	chr8:95702356-95702857	2.91848	TRUE
chr11:78262201-78262702	7.10254	0.770407	0.216165	3.56397	0.000365282	0.00120686	chr11:78262201-78262702	2.91834	TRUE
chr4:47837218-47837719	17.2852	0.696829	0.195521	3.56397	0.000365289	0.00120686	chr4:47837218-47837719	2.91834	TRUE
chr9:71911669-71912170	24.5545	0.548348	0.153863	3.56388	0.000365415	0.00120726	chr9:71911669-71912170	2.9182	TRUE
chr4:186904717-186905218	7.36381	-1.19494	0.335301	-3.56379	0.000365536	0.00120763	chr4:186904717-186905218	2.91807	TRUE
chr8:37691352-37691853	6.32084	1.12752	0.316396	3.56363	0.000365763	0.00120836	chr8:37691352-37691853	2.9178	TRUE
chr7:68752442-68752943	5.93367	-1.21475	0.340881	-3.56356	0.000365863	0.00120867	chr7:68752442-68752943	2.91769	TRUE
chr21:38773218-38773719	20.6823	-0.921195	0.258509	-3.5635	0.000365946	0.00120892	chr21:38773218-38773719	2.9176	TRUE
chr22:27507026-27507527	12.3883	0.898701	0.252199	3.56346	0.000365996	0.00120904	chr22:27507026-27507527	2.91756	TRUE
chr1:11701516-11702017	6.16902	0.846425	0.237537	3.56334	0.000366171	0.00120957	chr1:11701516-11702017	2.91737	TRUE
chr2:100292034-100292535	8.85743	-0.974827	0.273573	-3.56331	0.000366205	0.00120966	chr2:100292034-100292535	2.91734	TRUE
chr21:42465060-42465561	6.67785	1.0302	0.289119	3.56324	0.0003663	0.00120995	chr21:42465060-42465561	2.91723	TRUE
chr5:139131357-139131858	15.6998	0.793455	0.222682	3.56317	0.000366398	0.00121025	chr5:139131357-139131858	2.91712	TRUE
chr6:2632338-2632839	7.07946	0.912377	0.256058	3.56317	0.000366406	0.00121026	chr6:2632338-2632839	2.91712	TRUE
chr6:46626230-46626731	5.55467	-0.981024	0.275325	-3.56315	0.000366426	0.0012103	chr6:46626230-46626731	2.91711	TRUE
chr9:105975800-105976301	8.86053	0.836434	0.234748	3.56312	0.000366478	0.00121045	chr9:105975800-105976301	2.91705	TRUE
chr15:99123326-99123827	28.9072	-0.649437	0.182267	-3.5631	0.000366494	0.00121048	chr15:99123326-99123827	2.91704	TRUE
chr7:47248771-47249272	8.13028	-1.39613	0.391839	-3.56303	0.000366604	0.00121082	chr7:47248771-47249272	2.91692	TRUE
chr3:30578487-30578988	6.29944	-1.39818	0.392418	-3.56298	0.000366665	0.001211	chr3:30578487-30578988	2.91686	TRUE
chr16:75250731-75251232	23.9397	0.59915	0.168162	3.56294	0.000366722	0.00121116	chr16:75250731-75251232	2.9168	TRUE
chr7:50595428-50595929	9.36276	-0.923608	0.259228	-3.56291	0.000366766	0.00121129	chr7:50595428-50595929	2.91675	TRUE
chr5:139847996-139848497	37.3853	0.511004	0.143424	3.56288	0.000366803	0.00121138	chr5:139847996-139848497	2.91672	TRUE
chr9:109843572-109844073	8.78989	0.982186	0.275675	3.56283	0.000366871	0.00121159	chr9:109843572-109844073	2.91665	TRUE
chr8:57065051-57065552	7.96073	-1.01644	0.285301	-3.56271	0.000367046	0.00121214	chr8:57065051-57065552	2.91645	TRUE
chr22:40665323-40665824	12.9687	0.835139	0.234412	3.56271	0.000367053	0.00121214	chr22:40665323-40665824	2.91645	TRUE
chr6:90369013-90369514	83.7252	-0.632847	0.177631	-3.5627	0.00036706	0.00121214	chr6:90369013-90369514	2.91645	TRUE
chr17:15388586-15389087	12.5078	-0.891975	0.250366	-3.56268	0.000367092	0.00121222	chr17:15388586-15389087	2.91642	TRUE
chr11:130666670-130667171	7.82078	-0.762858	0.214131	-3.56258	0.000367224	0.00121264	chr11:130666670-130667171	2.91627	TRUE
chr3:100159479-100159980	13.3135	0.886947	0.248963	3.56256	0.000367255	0.00121272	chr3:100159479-100159980	2.91624	TRUE
chr1:162578230-162578731	9.07121	-1.09875	0.30842	-3.56251	0.00036732	0.00121289	chr1:162578230-162578731	2.91618	TRUE
chr11:126138594-126139095	8.55378	0.757015	0.212497	3.56247	0.000367382	0.00121307	chr11:126138594-126139095	2.91612	TRUE
chr12:131044943-131045444	6.39577	-1.02689	0.288257	-3.56241	0.000367463	0.00121331	chr12:131044943-131045444	2.91603	TRUE
chr21:14888145-14888646	7.18986	0.941219	0.264212	3.56236	0.000367539	0.00121354	chr21:14888145-14888646	2.91595	TRUE
chr1:116984634-116985135	5.80989	-1.03734	0.2912	-3.5623	0.000367616	0.00121377	chr1:116984634-116985135	2.91586	TRUE
chr5:138706880-138707381	15.8271	-0.900248	0.252721	-3.56222	0.000367736	0.00121414	chr5:138706880-138707381	2.91573	TRUE
chr17:10745183-10745684	7.64865	-0.913661	0.256488	-3.56219	0.00036777	0.00121423	chr17:10745183-10745684	2.9157	TRUE
chr12:26297285-26297786	7.56296	-1.28262	0.360072	-3.56212	0.000367872	0.00121455	chr12:26297285-26297786	2.91558	TRUE
chr3:101383639-101384140	5.9163	0.94638	0.265679	3.56211	0.000367882	0.00121456	chr3:101383639-101384140	2.91558	TRUE
chr1:156129242-156129743	49.2508	0.528589	0.148394	3.56207	0.00036794	0.00121473	chr1:156129242-156129743	2.91552	TRUE
chr18:61333641-61334142	5.62437	0.993908	0.27903	3.56201	0.000368022	0.00121495	chr18:61333641-61334142	2.91544	TRUE
chr2:1550630-1551131	26.6476	-0.560063	0.157232	-3.56202	0.000368016	0.00121495	chr2:1550630-1551131	2.91544	TRUE
chr13:27375667-27376168	8.34346	0.769166	0.215937	3.562	0.000368045	0.00121501	chr13:27375667-27376168	2.91542	TRUE
chr2:27191455-27191956	7.11227	0.842987	0.236663	3.56197	0.000368084	0.00121511	chr2:27191455-27191956	2.91538	TRUE
chr9:125820044-125820545	6.90627	-1.09885	0.308497	-3.56193	0.000368132	0.00121523	chr9:125820044-125820545	2.91534	TRUE
chr11:9905928-9906429	7.20157	0.971876	0.272853	3.56191	0.00036817	0.00121533	chr11:9905928-9906429	2.91531	TRUE
chr12:11766519-11767020	12.8151	0.716502	0.201161	3.56183	0.000368285	0.00121566	chr12:11766519-11767020	2.91519	TRUE
chr4:151199433-151199934	16.1973	-0.71043	0.19946	-3.56176	0.000368376	0.00121592	chr4:151199433-151199934	2.9151	TRUE
chr10:27258708-27259209	7.60625	0.855386	0.240158	3.56176	0.000368372	0.00121592	chr10:27258708-27259209	2.9151	TRUE
chr4:38634267-38634768	9.4822	0.883912	0.248175	3.56164	0.000368539	0.00121641	chr4:38634267-38634768	2.91492	TRUE
chr2:67917643-67918144	5.94353	-1.16681	0.327607	-3.56163	0.000368562	0.00121646	chr2:67917643-67918144	2.9149	TRUE
chr22:36201659-36202160	50.2415	-0.729173	0.204735	-3.56156	0.000368665	0.00121678	chr22:36201659-36202160	2.91479	TRUE
chr5:122674350-122674851	5.30764	-1.15162	0.323352	-3.5615	0.000368743	0.00121701	chr5:122674350-122674851	2.91471	TRUE
chr8:79857690-79858191	40.1021	-0.761751	0.213891	-3.5614	0.000368881	0.00121744	chr8:79857690-79858191	2.91455	TRUE
chrX:46912127-46912628	24.6369	0.57358	0.161066	3.56115	0.000369234	0.00121856	chrX:46912127-46912628	2.91415	TRUE
chr21:45887638-45888139	18.4563	-1.05363	0.295871	-3.56112	0.000369278	0.00121869	chr21:45887638-45888139	2.91411	TRUE
chrX:131822187-131822688	12.6498	1.84521	0.518157	3.56111	0.000369296	0.00121872	chrX:131822187-131822688	2.9141	TRUE
chr18:48445410-48445911	10.9554	-0.771333	0.216605	-3.56101	0.000369435	0.00121916	chr18:48445410-48445911	2.91394	TRUE
chr2:207106440-207106941	6.12344	-1.10014	0.308944	-3.56095	0.000369516	0.0012194	chr2:207106440-207106941	2.91385	TRUE
chr2:158600114-158600615	15.191	-0.813495	0.228459	-3.56079	0.000369737	0.00122011	chr2:158600114-158600615	2.9136	TRUE
chr2:217331516-217332017	6.79012	1.03458	0.290548	3.56078	0.000369756	0.00122015	chr2:217331516-217332017	2.91359	TRUE
chr2:234289762-234290263	10.1659	1.12885	0.317024	3.56077	0.000369771	0.00122018	chr2:234289762-234290263	2.91358	TRUE
chr17:32495213-32495714	12.8628	0.80619	0.226413	3.56071	0.00036986	0.00122044	chr17:32495213-32495714	2.91348	TRUE
chr19:38256390-38256891	23.2449	0.846924	0.237855	3.56067	0.000369905	0.00122056	chr19:38256390-38256891	2.91344	TRUE
chr3:73602100-73602601	7.35879	0.977726	0.27459	3.56067	0.000369908	0.00122056	chr3:73602100-73602601	2.91344	TRUE
chr13:113064355-113064856	15.0282	-1.07127	0.300866	-3.56063	0.000369961	0.00122071	chr13:113064355-113064856	2.91339	TRUE
chr13:48110058-48110559	18.6448	-0.672777	0.188952	-3.56056	0.000370062	0.00122102	chr13:48110058-48110559	2.91328	TRUE
chr8:13575225-13575726	6.90991	0.874059	0.245484	3.56055	0.000370072	0.00122103	chr8:13575225-13575726	2.91327	TRUE
chr9:110536717-110537218	15.0354	-0.905107	0.254209	-3.56049	0.000370169	0.0012213	chr9:110536717-110537218	2.91318	TRUE
chr5:142945273-142945774	6.73266	-1.06166	0.298178	-3.56049	0.000370165	0.0012213	chr5:142945273-142945774	2.91318	TRUE
chr19:58350339-58350840	9.31093	0.750302	0.210734	3.56043	0.000370245	0.00122151	chr19:58350339-58350840	2.9131	TRUE
chr12:27868188-27868689	6.03994	1.28596	0.36119	3.56033	0.000370389	0.00122194	chr12:27868188-27868689	2.91295	TRUE
chr1:72040280-72040781	5.26847	-1.05055	0.295089	-3.5601	0.000370713	0.00122298	chr1:72040280-72040781	2.91258	TRUE
chr6:154653799-154654300	8.15654	0.968604	0.272075	3.56007	0.000370759	0.00122311	chr6:154653799-154654300	2.91253	TRUE
chr10:106825927-106826428	5.35094	1.06339	0.298701	3.56006	0.000370767	0.00122312	chr10:106825927-106826428	2.91253	TRUE
chr15:64635439-64635940	13.3074	-0.92499	0.259833	-3.55994	0.000370941	0.00122364	chr15:64635439-64635940	2.91235	TRUE
chr10:63154124-63154625	6.36265	-1.21427	0.341097	-3.55991	0.000370983	0.00122376	chr10:63154124-63154625	2.9123	TRUE
chr2:199455681-199456182	8.11	0.912052	0.256215	3.55971	0.00037126	0.00122463	chr2:199455681-199456182	2.912	TRUE
chr5:101159926-101160427	7.47743	0.964442	0.270943	3.55957	0.000371458	0.00122526	chr5:101159926-101160427	2.91177	TRUE
chr17:44690095-44690596	10.117	0.707845	0.198858	3.55955	0.000371493	0.00122535	chr17:44690095-44690596	2.91174	TRUE
chr1:18941182-18941683	13.3959	0.741801	0.208401	3.5595	0.000371564	0.00122556	chr1:18941182-18941683	2.91167	TRUE
chr11:114060390-114060891	42.9681	0.635812	0.178628	3.55943	0.000371664	0.00122587	chr11:114060390-114060891	2.91156	TRUE
chr8:57716523-57717024	6.23157	-1.25867	0.353621	-3.55939	0.000371724	0.00122604	chr8:57716523-57717024	2.91149	TRUE
chr5:142783075-142783576	22.409	-0.689073	0.193597	-3.55931	0.000371824	0.00122634	chr5:142783075-142783576	2.91139	TRUE
chr1:226666038-226666539	7.7637	0.843263	0.236918	3.55931	0.000371829	0.00122634	chr1:226666038-226666539	2.91139	TRUE
chr10:95445160-95445661	19.3112	-0.654919	0.184003	-3.55928	0.000371876	0.00122647	chr10:95445160-95445661	2.91134	TRUE
chr9:36149103-36149604	17.0553	-0.827499	0.232498	-3.55916	0.000372036	0.00122698	chr9:36149103-36149604	2.91116	TRUE
chr2:223724783-223725284	5.8401	0.941346	0.264492	3.55907	0.000372171	0.0012274	chr2:223724783-223725284	2.91101	TRUE
chr4:155607230-155607731	5.63407	-1.08319	0.304351	-3.559	0.000372271	0.00122771	chr4:155607230-155607731	2.9109	TRUE
chr1:201361585-201362086	7.62782	0.85977	0.241584	3.55888	0.00037244	0.00122824	chr1:201361585-201362086	2.91072	TRUE
chr10:132453025-132453526	32.6364	0.633885	0.178123	3.5587	0.000372697	0.00122907	chr10:132453025-132453526	2.91042	TRUE
chr5:181052480-181052981	5.60394	1.02898	0.289145	3.55869	0.000372713	0.0012291	chr5:181052480-181052981	2.91041	TRUE
chr17:81120529-81121030	7.76478	1.01723	0.285847	3.55867	0.000372733	0.00122914	chr17:81120529-81121030	2.9104	TRUE
chr6:52551382-52551883	12.8049	0.727647	0.204473	3.55864	0.000372782	0.00122928	chr6:52551382-52551883	2.91035	TRUE
chr22:27474981-27475482	6.97378	0.896077	0.251805	3.55861	0.000372821	0.00122938	chr22:27474981-27475482	2.91031	TRUE
chr17:40599133-40599634	6.20354	-1.29902	0.365035	-3.5586	0.000372835	0.00122941	chr17:40599133-40599634	2.9103	TRUE
chr13:21675160-21675661	7.56505	1.00259	0.28174	3.55857	0.000372882	0.00122954	chr13:21675160-21675661	2.91026	TRUE
chr14:22513360-22513861	9.3199	0.887816	0.249487	3.55856	0.000372892	0.00122955	chr14:22513360-22513861	2.91025	TRUE
chr18:61545810-61546311	5.25136	-1.0446	0.293549	-3.55851	0.000372961	0.00122975	chr18:61545810-61546311	2.91018	TRUE
chr22:37313743-37314244	12.014	0.684248	0.192286	3.55848	0.000373001	0.00122986	chr22:37313743-37314244	2.91014	TRUE
chr6:28269429-28269930	5.26821	-1.50063	0.421712	-3.55842	0.000373096	0.00123015	chr6:28269429-28269930	2.91004	TRUE
chr2:30208334-30208835	22.6958	0.540995	0.152033	3.55841	0.000373112	0.00123018	chr2:30208334-30208835	2.91003	TRUE
chr9:134210813-134211314	14.4925	-0.878025	0.246753	-3.55831	0.000373243	0.00123059	chr9:134210813-134211314	2.90989	TRUE
chr20:36436115-36436616	9.31344	-0.948473	0.266553	-3.55829	0.000373282	0.00123069	chr20:36436115-36436616	2.90985	TRUE
chr6:32068002-32068503	9.64108	-0.870254	0.244577	-3.5582	0.000373399	0.00123106	chr6:32068002-32068503	2.90972	TRUE
chr18:7608829-7609330	22.4056	0.83956	0.235963	3.55802	0.000373661	0.00123187	chr18:7608829-7609330	2.90943	TRUE
chr22:38732346-38732847	9.04324	-0.946729	0.266085	-3.558	0.000373693	0.00123196	chr22:38732346-38732847	2.9094	TRUE
chr7:55326049-55326550	6.81785	-1.10503	0.310586	-3.5579	0.00037383	0.00123239	chr7:55326049-55326550	2.90925	TRUE
chr3:156691294-156691795	5.79871	0.928778	0.261048	3.55788	0.000373854	0.00123244	chr3:156691294-156691795	2.90923	TRUE
chr14:77043240-77043741	46.9513	-0.663147	0.186389	-3.55787	0.00037388	0.00123251	chr14:77043240-77043741	2.90921	TRUE
chr15:39357820-39358321	12.9085	-0.835631	0.23487	-3.55785	0.000373903	0.00123256	chr15:39357820-39358321	2.90919	TRUE
chr21:43884961-43885462	12.8699	-0.691997	0.194504	-3.55775	0.000374039	0.00123298	chr21:43884961-43885462	2.90904	TRUE
chr16:84730356-84730857	17.2972	-0.647247	0.181928	-3.55771	0.000374107	0.00123318	chr16:84730356-84730857	2.90897	TRUE
chr2:217092708-217093209	10.794	-1.26685	0.356087	-3.5577	0.000374118	0.00123319	chr2:217092708-217093209	2.90897	TRUE
chr11:117833250-117833751	10.8355	-0.754002	0.211936	-3.55769	0.000374137	0.00123323	chr11:117833250-117833751	2.90895	TRUE
chr16:82996086-82996587	5.29193	1.28885	0.362275	3.55766	0.000374169	0.00123332	chr16:82996086-82996587	2.90893	TRUE
chr5:76622043-76622544	6.67669	1.03379	0.290583	3.55766	0.000374179	0.00123333	chr5:76622043-76622544	2.90892	TRUE
chr17:73286745-73287246	10.3413	-0.857673	0.241081	-3.55762	0.000374233	0.00123348	chr17:73286745-73287246	2.90887	TRUE
chr15:98397362-98397863	9.37513	-1.01638	0.285698	-3.55753	0.000374356	0.00123384	chr15:98397362-98397863	2.90874	TRUE
chr7:5487743-5488244	7.72925	0.838996	0.23584	3.55748	0.000374423	0.00123404	chr7:5487743-5488244	2.90867	TRUE
chr7:55075419-55075920	22.6361	-1.01348	0.284889	-3.55745	0.000374472	0.00123418	chr7:55075419-55075920	2.90862	TRUE
chr11:19951445-19951946	8.24686	0.811163	0.228025	3.55734	0.000374625	0.00123461	chr11:19951445-19951946	2.90847	TRUE
chr10:70679516-70680017	23.0321	-0.724923	0.203782	-3.55735	0.000374621	0.00123461	chr10:70679516-70680017	2.90847	TRUE
chr10:89233949-89234450	5.95754	-1.00445	0.282375	-3.55717	0.000374879	0.00123542	chr10:89233949-89234450	2.90818	TRUE
chr21:45636812-45637313	5.22325	1.1644	0.327346	3.55708	0.000374994	0.00123576	chr21:45636812-45637313	2.90807	TRUE
chr3:116280257-116280758	8.36433	-0.93464	0.262755	-3.55708	0.000375001	0.00123576	chr3:116280257-116280758	2.90807	TRUE
chr6:1614095-1614596	18.1013	0.696117	0.195699	3.55707	0.000375011	0.00123577	chr6:1614095-1614596	2.90806	TRUE
chr17:62611717-62612218	6.89138	-1.01533	0.28544	-3.55707	0.000375018	0.00123577	chr17:62611717-62612218	2.90806	TRUE
chr10:3452225-3452726	15.382	0.884389	0.248631	3.55704	0.000375056	0.00123587	chr10:3452225-3452726	2.90803	TRUE
chr1:84782388-84782889	6.3435	-0.907454	0.255119	-3.55698	0.000375138	0.00123612	chr1:84782388-84782889	2.90794	TRUE
chr13:41456672-41457173	18.0321	0.766075	0.215375	3.55693	0.000375218	0.00123636	chr13:41456672-41457173	2.90786	TRUE
chr4:85762450-85762951	8.97605	0.80833	0.227256	3.55691	0.000375244	0.00123642	chr4:85762450-85762951	2.90783	TRUE
chr9:99041126-99041627	6.70658	-0.920491	0.258794	-3.55684	0.000375337	0.0012367	chr9:99041126-99041627	2.90774	TRUE
chr5:151702215-151702716	6.1492	0.868796	0.244262	3.55682	0.000375376	0.00123681	chr5:151702215-151702716	2.9077	TRUE
chr1:156821746-156822247	6.72716	-1.07009	0.30086	-3.55677	0.000375439	0.00123699	chr1:156821746-156822247	2.90763	TRUE
chrX:47312341-47312842	6.31623	0.852694	0.23974	3.55675	0.000375473	0.00123708	chrX:47312341-47312842	2.9076	TRUE
chr2:174609741-174610242	6.76367	-1.18586	0.333412	-3.55673	0.000375496	0.00123713	chr2:174609741-174610242	2.90758	TRUE
chr1:56513026-56513527	6.39312	-1.04706	0.294388	-3.55672	0.00037551	0.00123716	chr1:56513026-56513527	2.90758	TRUE
chr10:16933787-16934288	18.7228	0.663245	0.186477	3.55671	0.00037553	0.00123718	chr10:16933787-16934288	2.90757	TRUE
chr3:45136001-45136502	6.07146	1.14096	0.32079	3.55671	0.000375528	0.00123718	chr3:45136001-45136502	2.90757	TRUE
chr9:101848418-101848919	5.40959	1.13059	0.317876	3.55669	0.000375558	0.00123725	chr9:101848418-101848919	2.90754	TRUE
chr1:33321185-33321686	8.58566	-1.20328	0.338324	-3.5566	0.000375683	0.00123763	chr1:33321185-33321686	2.90741	TRUE
chr19:4052997-4053498	11.8891	-0.773902	0.217601	-3.55652	0.000375804	0.00123799	chr19:4052997-4053498	2.90728	TRUE
chr17:40130598-40131099	5.31893	-0.987781	0.277738	-3.55652	0.000375803	0.00123799	chr17:40130598-40131099	2.90728	TRUE
chr2:216590723-216591224	9.35998	0.766378	0.215492	3.55641	0.000375957	0.00123847	chr2:216590723-216591224	2.90712	TRUE
chr7:6271899-6272400	25.3554	0.611004	0.171807	3.55634	0.000376051	0.00123873	chr7:6271899-6272400	2.90702	TRUE
chr1:154955071-154955572	11.152	0.9645	0.271206	3.55634	0.000376058	0.00123873	chr1:154955071-154955572	2.90702	TRUE
chr22:30204645-30205146	12.6078	-0.678685	0.190844	-3.55623	0.000376211	0.00123921	chr22:30204645-30205146	2.90686	TRUE
chr2:105576276-105576777	12.2859	0.670486	0.188541	3.55618	0.000376289	0.00123944	chr2:105576276-105576777	2.90677	TRUE
chr9:14993853-14994354	8.66526	0.773569	0.217529	3.55617	0.000376301	0.00123946	chr9:14993853-14994354	2.90677	TRUE
chr16:75424101-75424602	6.32402	0.891532	0.250707	3.55607	0.000376445	0.00123991	chr16:75424101-75424602	2.90661	TRUE
chr16:86931609-86932110	22.5632	0.72936	0.205103	3.55606	0.000376454	0.00123992	chr16:86931609-86932110	2.90661	TRUE
chr17:44384577-44385078	10.4438	0.720397	0.202584	3.55604	0.000376491	0.00124001	chr17:44384577-44385078	2.90657	TRUE
chr1:22788197-22788698	26.4396	1.01729	0.286078	3.55599	0.000376558	0.00124021	chr1:22788197-22788698	2.9065	TRUE
chr2:190583657-190584158	12.0046	0.795869	0.223819	3.55587	0.000376736	0.00124078	chr2:190583657-190584158	2.90631	TRUE
chr17:82097189-82097690	31.8133	0.512339	0.144083	3.55586	0.000376752	0.0012408	chr17:82097189-82097690	2.9063	TRUE
chr19:55451303-55451804	8.84561	0.832476	0.234116	3.55582	0.0003768	0.00124092	chr19:55451303-55451804	2.90626	TRUE
chr17:14470930-14471431	5.5443	1.18433	0.333071	3.5558	0.000376824	0.00124095	chr17:14470930-14471431	2.90624	TRUE
chr20:49394196-49394697	9.0817	-1.01593	0.285709	-3.5558	0.000376825	0.00124095	chr20:49394196-49394697	2.90624	TRUE
chr6:17871780-17872281	9.61752	-0.834614	0.234722	-3.55576	0.000376894	0.00124116	chr6:17871780-17872281	2.90617	TRUE
chr3:43155662-43156163	19.5408	-0.657469	0.184903	-3.55575	0.000376902	0.00124116	chr3:43155662-43156163	2.90617	TRUE
chr7:29989573-29990074	39.7963	0.515803	0.145065	3.55567	0.000377024	0.00124154	chr7:29989573-29990074	2.90604	TRUE
chr8:17680544-17681045	7.47729	-1.00637	0.283035	-3.55563	0.000377079	0.0012417	chr8:17680544-17681045	2.90598	TRUE
chr13:49357606-49358107	5.42609	-1.14681	0.322536	-3.55561	0.000377097	0.00124173	chr13:49357606-49358107	2.90597	TRUE
chr22:41826003-41826504	5.84643	0.896219	0.252064	3.55552	0.00037723	0.00124215	chr22:41826003-41826504	2.90583	TRUE
chr8:17348812-17349313	9.26565	0.951225	0.267542	3.55542	0.000377377	0.00124261	chr8:17348812-17349313	2.90567	TRUE
chr2:69948357-69948858	6.40939	0.923467	0.259738	3.55538	0.000377427	0.00124275	chr2:69948357-69948858	2.90562	TRUE
chr2:98909399-98909900	5.92642	1.09605	0.308281	3.55537	0.000377446	0.00124279	chr2:98909399-98909900	2.9056	TRUE
chr6:143213990-143214491	5.9643	1.07838	0.303319	3.55526	0.000377601	0.00124324	chr6:143213990-143214491	2.90544	TRUE
chr19:55383627-55384128	32.0684	0.50034	0.140732	3.55526	0.000377605	0.00124324	chr19:55383627-55384128	2.90544	TRUE
chr4:119664150-119664651	6.48234	-1.01477	0.285433	-3.5552	0.000377695	0.00124351	chr4:119664150-119664651	2.90535	TRUE
chr2:189862698-189863199	5.49554	-1.38926	0.39077	-3.55517	0.000377732	0.00124361	chr2:189862698-189863199	2.90532	TRUE
chr10:124540082-124540583	24.5648	0.548517	0.154291	3.55508	0.000377866	0.00124403	chr10:124540082-124540583	2.90517	TRUE
chr1:54397018-54397519	6.04785	0.924194	0.259966	3.55506	0.000377892	0.00124407	chr1:54397018-54397519	2.90516	TRUE
chr15:55994080-55994581	17.7521	0.669542	0.188335	3.55506	0.000377889	0.00124407	chr15:55994080-55994581	2.90516	TRUE
chr8:128900604-128901105	32.7998	-0.850165	0.239144	-3.55504	0.000377922	0.00124414	chr8:128900604-128901105	2.90513	TRUE
chr14:24876920-24877421	6.76732	1.11358	0.313246	3.55498	0.000378002	0.00124438	chr14:24876920-24877421	2.90505	TRUE
chr2:161062969-161063470	15.0838	-0.752388	0.211645	-3.55495	0.00037805	0.00124452	chr2:161062969-161063470	2.905	TRUE
chr4:159105661-159106162	7.51978	0.868868	0.244412	3.55492	0.000378089	0.00124462	chr4:159105661-159106162	2.90496	TRUE
chr2:31347697-31348198	11.352	-1.06349	0.299164	-3.55487	0.000378172	0.00124487	chr2:31347697-31348198	2.90488	TRUE
chr12:7439876-7440377	6.90358	0.995305	0.279996	3.55471	0.000378398	0.00124557	chr12:7439876-7440377	2.90463	TRUE
chr3:117706069-117706570	7.02654	1.22155	0.343649	3.55464	0.000378495	0.00124587	chr3:117706069-117706570	2.90453	TRUE
chr6:13786999-13787500	11.7437	1.06023	0.298272	3.55459	0.000378575	0.00124611	chr6:13786999-13787500	2.90445	TRUE
chr1:61184053-61184554	51.9187	0.590863	0.166226	3.55458	0.000378586	0.00124612	chr1:61184053-61184554	2.90444	TRUE
chr6:12601793-12602294	7.6094	1.08401	0.304968	3.5545	0.000378699	0.00124645	chr6:12601793-12602294	2.90432	TRUE
chr17:59355602-59356103	18.641	0.924436	0.260075	3.5545	0.000378702	0.00124645	chr17:59355602-59356103	2.90432	TRUE
chr3:181880242-181880743	5.72089	1.04258	0.293316	3.55444	0.000378779	0.00124668	chr3:181880242-181880743	2.90424	TRUE
chr3:177824720-177825221	9.23429	-0.888153	0.249873	-3.55441	0.000378822	0.0012468	chr3:177824720-177825221	2.9042	TRUE
chr12:48779833-48780334	11.2867	0.932437	0.262342	3.55428	0.000379015	0.00124741	chr12:48779833-48780334	2.90399	TRUE
chr4:85760530-85761031	6.55923	0.816005	0.229585	3.55426	0.000379048	0.00124749	chr4:85760530-85761031	2.90396	TRUE
chr6:136051106-136051607	7.37596	-0.897416	0.252491	-3.55425	0.000379053	0.00124749	chr6:136051106-136051607	2.90396	TRUE
chr1:178238655-178239156	5.163	-1.6246	0.457088	-3.55424	0.000379073	0.00124753	chr1:178238655-178239156	2.90395	TRUE
chr12:114396561-114397062	9.13845	0.802665	0.225839	3.55414	0.000379213	0.00124797	chr12:114396561-114397062	2.9038	TRUE
chr18:35050546-35051047	21.1043	-0.716461	0.201585	-3.55413	0.000379227	0.001248	chr18:35050546-35051047	2.90379	TRUE
chr3:64995793-64996294	15.1047	0.972708	0.273695	3.55399	0.000379439	0.00124867	chr3:64995793-64996294	2.90355	TRUE
chr6:164106400-164106901	10.6933	0.770458	0.216788	3.55397	0.000379463	0.00124872	chr6:164106400-164106901	2.90353	TRUE
chr17:82697985-82698486	25.0337	0.600824	0.169058	3.55396	0.000379482	0.00124876	chr17:82697985-82698486	2.90352	TRUE
chr18:2588845-2589346	7.90104	-0.966102	0.271852	-3.55378	0.00037974	0.00124957	chr18:2588845-2589346	2.90324	TRUE
chr8:98001710-98002211	19.2414	-0.746435	0.210052	-3.55357	0.000380035	0.00125049	chr8:98001710-98002211	2.90292	TRUE
chr15:101266649-101267150	15.0285	-0.689186	0.193942	-3.55357	0.000380037	0.00125049	chr15:101266649-101267150	2.90292	TRUE
chr5:151004447-151004948	6.33199	-1.26401	0.355726	-3.55332	0.000380401	0.00125167	chr5:151004447-151004948	2.90251	TRUE
chr1:172585289-172585790	5.74885	-1.05278	0.296284	-3.55328	0.000380456	0.00125183	chr1:172585289-172585790	2.90246	TRUE
chr10:117535200-117535701	9.65037	0.706396	0.198801	3.55328	0.000380465	0.00125184	chr10:117535200-117535701	2.90245	TRUE
chr9:87712893-87713394	14.4142	-0.841012	0.236689	-3.55323	0.000380525	0.00125201	chr9:87712893-87713394	2.90239	TRUE
chr11:2814747-2815248	5.33067	0.962751	0.270955	3.55318	0.00038061	0.00125226	chr11:2814747-2815248	2.90231	TRUE
chr16:29804519-29805020	26.3223	-0.526976	0.148312	-3.55317	0.000380616	0.00125226	chr16:29804519-29805020	2.90231	TRUE
chr17:81417529-81418030	27.6178	-0.580238	0.163304	-3.55311	0.000380702	0.0012525	chr17:81417529-81418030	2.90222	TRUE
chr6:150882065-150882566	41.973	0.692709	0.194958	3.55312	0.000380695	0.0012525	chr6:150882065-150882566	2.90222	TRUE
chr6:108711085-108711586	7.33901	0.849785	0.239172	3.55302	0.000380831	0.0012529	chr6:108711085-108711586	2.90208	TRUE
chr20:31834162-31834663	14.2908	0.785193	0.221002	3.55288	0.000381044	0.00125357	chr20:31834162-31834663	2.90185	TRUE
chr8:19476625-19477126	5.44677	-1.11499	0.313834	-3.55282	0.00038113	0.00125383	chr8:19476625-19477126	2.90176	TRUE
chr22:36243948-36244449	11.4816	-0.724133	0.203822	-3.55277	0.000381201	0.00125404	chr22:36243948-36244449	2.90169	TRUE
chr1:202643342-202643843	6.92274	0.915357	0.257651	3.5527	0.000381299	0.00125434	chr1:202643342-202643843	2.90158	TRUE
chr10:104328283-104328784	25.5221	0.763564	0.214931	3.5526	0.000381441	0.00125478	chr10:104328283-104328784	2.90143	TRUE
chr1:184810840-184811341	7.12488	-0.905566	0.254907	-3.55254	0.000381535	0.00125506	chr1:184810840-184811341	2.90134	TRUE
chr16:70023200-70023701	11.6719	-1.12998	0.318078	-3.55253	0.000381539	0.00125506	chr16:70023200-70023701	2.90134	TRUE
chr7:96314332-96314833	5.28005	-1.0776	0.303334	-3.55251	0.000381569	0.00125513	chr7:96314332-96314833	2.90131	TRUE
chr10:110273420-110273921	14.797	-0.838541	0.236042	-3.5525	0.000381582	0.00125516	chr10:110273420-110273921	2.9013	TRUE
chr2:159616284-159616785	24.1455	0.527979	0.148631	3.55227	0.000381922	0.00125625	chr2:159616284-159616785	2.90092	TRUE
chr8:74098544-74099045	5.34512	-1.32921	0.374205	-3.5521	0.000382167	0.00125701	chr8:74098544-74099045	2.90066	TRUE
chr5:4027305-4027806	15.0174	-0.896248	0.252319	-3.55204	0.000382258	0.00125726	chr5:4027305-4027806	2.90057	TRUE
chr3:9141441-9141942	5.95586	1.23126	0.346638	3.55201	0.000382295	0.00125733	chr3:9141441-9141942	2.90055	TRUE
chr1:17437476-17437977	49.3679	0.541264	0.152387	3.55191	0.000382447	0.00125781	chr1:17437476-17437977	2.90038	TRUE
chr1:39391653-39392154	18.9431	0.681835	0.19197	3.55178	0.000382642	0.00125843	chr1:39391653-39392154	2.90017	TRUE
chr7:40888982-40889483	11.7839	-1.14939	0.323613	-3.55175	0.000382683	0.00125854	chr7:40888982-40889483	2.90013	TRUE
chr8:24204609-24205110	6.82435	-1.36314	0.383815	-3.55154	0.000382981	0.0012595	chr8:24204609-24205110	2.8998	TRUE
chr8:81130421-81130922	13.0051	-0.87488	0.246348	-3.55141	0.00038318	0.00126013	chr8:81130421-81130922	2.89959	TRUE
chr5:130870709-130871210	6.80809	-0.979366	0.275773	-3.55135	0.00038326	0.00126036	chr5:130870709-130871210	2.89951	TRUE
chr1:89287361-89287862	6.23886	0.91539	0.257759	3.55135	0.000383264	0.00126036	chr1:89287361-89287862	2.89951	TRUE
chrX:101191335-101191836	8.43636	0.816878	0.230024	3.55128	0.000383367	0.00126067	chrX:101191335-101191836	2.8994	TRUE
chr15:64842466-64842967	26.7572	-0.51403	0.144746	-3.55126	0.000383387	0.00126072	chr15:64842466-64842967	2.89938	TRUE
chr4:71186401-71186902	43.2116	0.609335	0.171583	3.55125	0.000383405	0.00126075	chr4:71186401-71186902	2.89937	TRUE
chr9:111232492-111232993	6.14602	1.0599	0.298473	3.55106	0.000383676	0.00126162	chr9:111232492-111232993	2.89907	TRUE
chr7:138837617-138838118	8.67707	0.810598	0.22827	3.55105	0.000383691	0.00126164	chr7:138837617-138838118	2.89906	TRUE
chr12:97425728-97426229	7.20935	-1.10845	0.312147	-3.55105	0.000383701	0.00126165	chr12:97425728-97426229	2.89906	TRUE
chr14:59464897-59465398	46.4139	0.518975	0.146148	3.55102	0.000383741	0.00126176	chr14:59464897-59465398	2.89902	TRUE
chr12:57342240-57342741	10.0348	0.82454	0.232201	3.55097	0.00038381	0.00126196	chr12:57342240-57342741	2.89895	TRUE
chr5:151671943-151672444	13.5397	-0.853969	0.24049	-3.55095	0.000383846	0.00126206	chr5:151671943-151672444	2.89892	TRUE
chr9:121360914-121361415	7.88001	0.931178	0.262236	3.55091	0.000383901	0.00126222	chr9:121360914-121361415	2.89887	TRUE
chr1:31705128-31705629	31.0983	0.519617	0.146334	3.55088	0.000383939	0.00126229	chr1:31705128-31705629	2.89884	TRUE
chr16:53550532-53551033	5.75954	0.862565	0.242915	3.55089	0.000383936	0.00126229	chr16:53550532-53551033	2.89884	TRUE
chr11:125339404-125339905	35.6769	-0.734101	0.206739	-3.55087	0.000383965	0.00126235	chr11:125339404-125339905	2.89882	TRUE
chr14:26598126-26598627	111.612	0.546469	0.153904	3.55071	0.000384196	0.00126309	chr14:26598126-26598627	2.89857	TRUE
chr3:132435957-132436458	5.96093	0.883101	0.248717	3.55063	0.000384308	0.00126343	chr3:132435957-132436458	2.89845	TRUE
chr20:10591911-10592412	14.1038	-0.757562	0.213363	-3.55059	0.000384374	0.00126363	chr20:10591911-10592412	2.89838	TRUE
chr8:54459360-54459861	7.92313	0.944345	0.265979	3.55045	0.000384573	0.00126426	chr8:54459360-54459861	2.89816	TRUE
chr21:27408789-27409290	5.66515	1.06848	0.300949	3.55036	0.000384711	0.00126469	chr21:27408789-27409290	2.89802	TRUE
chr22:37735052-37735553	18.641	-0.612824	0.172617	-3.55019	0.000384956	0.00126547	chr22:37735052-37735553	2.89775	TRUE
chr12:14836805-14837306	7.09183	-1.09404	0.308165	-3.55018	0.000384968	0.00126549	chr12:14836805-14837306	2.89774	TRUE
chrY:13282653-13283154	8.54529	-1.30061	0.366357	-3.55013	0.000385048	0.00126572	chrY:13282653-13283154	2.89766	TRUE
chr14:43539139-43539640	6.78938	1.21993	0.343632	3.5501	0.000385083	0.00126582	chr14:43539139-43539640	2.89763	TRUE
chr2:65363794-65364295	9.44619	-0.873888	0.246161	-3.55007	0.000385127	0.00126594	chr2:65363794-65364295	2.89759	TRUE
chr5:172123158-172123659	13.3175	0.732515	0.206344	3.54998	0.000385264	0.00126634	chr5:172123158-172123659	2.89745	TRUE
chr9:133843603-133844104	5.80983	0.959151	0.270185	3.54998	0.000385264	0.00126634	chr9:133843603-133844104	2.89745	TRUE
chr14:20999532-21000033	5.23019	-1.03365	0.291173	-3.54994	0.000385321	0.0012665	chr14:20999532-21000033	2.89739	TRUE
chr17:4499632-4500133	9.47764	0.971883	0.273775	3.54993	0.00038534	0.00126654	chr17:4499632-4500133	2.89738	TRUE
chr1:8439410-8439911	6.38722	0.851753	0.23994	3.54986	0.000385434	0.00126683	chr1:8439410-8439911	2.89728	TRUE
chr11:77082760-77083261	20.816	-0.553622	0.155956	-3.54985	0.000385454	0.00126687	chr11:77082760-77083261	2.89727	TRUE
chr1:3540029-3540530	8.33537	0.958076	0.269894	3.54982	0.000385495	0.00126698	chr1:3540029-3540530	2.89723	TRUE
chr1:65176028-65176529	6.5014	0.844395	0.237877	3.54971	0.000385658	0.00126749	chr1:65176028-65176529	2.89706	TRUE
chr11:69156615-69157116	29.5997	0.591169	0.166541	3.5497	0.000385675	0.00126752	chr11:69156615-69157116	2.89704	TRUE
chr20:45920376-45920877	15.3485	-0.622861	0.175473	-3.54962	0.000385794	0.00126789	chr20:45920376-45920877	2.89692	TRUE
chr6:117483149-117483650	21.4013	0.619199	0.174445	3.54954	0.000385907	0.00126824	chr6:117483149-117483650	2.8968	TRUE
chr10:78211400-78211901	8.17708	0.838897	0.23634	3.54953	0.000385921	0.00126824	chr10:78211400-78211901	2.8968	TRUE
chr9:127927330-127927831	9.73715	0.811402	0.228594	3.54953	0.000385921	0.00126824	chr9:127927330-127927831	2.8968	TRUE
chr3:63135-63636	5.32825	-1.24219	0.349961	-3.5495	0.000385957	0.00126833	chr3:63135-63636	2.89677	TRUE
chr11:46121272-46121773	109.551	0.542983	0.152975	3.54948	0.000385998	0.00126842	chr11:46121272-46121773	2.89674	TRUE
chr11:32323445-32323946	6.23981	0.836359	0.235634	3.5494	0.000386111	0.00126874	chr11:32323445-32323946	2.89663	TRUE
chr6:129345830-129346331	5.37435	-1.16025	0.326885	-3.5494	0.000386105	0.00126874	chr6:129345830-129346331	2.89663	TRUE
chrX:49176339-49176840	6.84223	-0.898003	0.253012	-3.54925	0.000386337	0.00126946	chrX:49176339-49176840	2.89638	TRUE
chr2:102251527-102252028	16.9696	-0.646728	0.182218	-3.54919	0.000386414	0.00126969	chr2:102251527-102252028	2.8963	TRUE
chr6:56691133-56691634	7.0842	0.854043	0.240632	3.54916	0.00038646	0.0012698	chr6:56691133-56691634	2.89627	TRUE
chr2:218788749-218789250	6.44473	-0.994569	0.280232	-3.54909	0.000386562	0.0012701	chr2:218788749-218789250	2.89616	TRUE
chr6:136783781-136784282	6.46015	-0.978295	0.275647	-3.54908	0.000386578	0.00127014	chr6:136783781-136784282	2.89615	TRUE
chr10:77969196-77969697	5.99964	0.938631	0.264485	3.54891	0.000386832	0.00127095	chr10:77969196-77969697	2.89587	TRUE
chr6:113011300-113011801	11.3329	-0.806139	0.227152	-3.5489	0.000386846	0.00127097	chr6:113011300-113011801	2.89587	TRUE
chr12:113149452-113149953	16.4196	0.739162	0.20828	3.54889	0.00038686	0.00127099	chr12:113149452-113149953	2.89586	TRUE
chr3:25536971-25537472	36.253	0.929693	0.261968	3.54888	0.000386876	0.00127102	chr3:25536971-25537472	2.89585	TRUE
chr20:44593896-44594397	7.30958	-1.03068	0.290431	-3.54881	0.00038698	0.00127134	chr20:44593896-44594397	2.89574	TRUE
chr17:2050990-2051491	21.0063	0.768152	0.216456	3.54876	0.000387052	0.00127155	chr17:2050990-2051491	2.89567	TRUE
chr19:2841767-2842268	18.064	0.725854	0.204538	3.54874	0.00038708	0.00127162	chr19:2841767-2842268	2.89564	TRUE
chr5:149298828-149299329	6.67651	0.994863	0.280343	3.54873	0.000387088	0.00127162	chr5:149298828-149299329	2.89564	TRUE
chr1:31759217-31759718	5.56858	0.886452	0.249799	3.54866	0.000387195	0.00127195	chr1:31759217-31759718	2.89553	TRUE
chr8:115555377-115555878	7.26395	-1.0586	0.298318	-3.54855	0.000387353	0.00127244	chr8:115555377-115555878	2.89536	TRUE
chr11:1390696-1391197	11.7437	0.750494	0.211495	3.54851	0.000387411	0.00127261	chr11:1390696-1391197	2.8953	TRUE
chr2:229429522-229430023	15.191	-0.881509	0.24842	-3.54847	0.000387479	0.00127277	chr2:229429522-229430023	2.89525	TRUE
chr5:132425514-132426015	7.21566	-1.03495	0.291662	-3.54847	0.000387481	0.00127277	chr5:132425514-132426015	2.89525	TRUE
chrX:28998614-28999115	5.45834	0.992271	0.279634	3.54846	0.000387485	0.00127277	chrX:28998614-28999115	2.89525	TRUE
chr1:148302587-148303088	22.3722	0.92545	0.260803	3.54846	0.000387488	0.00127277	chr1:148302587-148303088	2.89525	TRUE
chr22:37260287-37260788	5.39811	0.885507	0.249551	3.5484	0.000387575	0.00127303	chr22:37260287-37260788	2.89516	TRUE
chr1:22804333-22804834	8.55187	0.858912	0.242059	3.54836	0.000387635	0.0012732	chr1:22804333-22804834	2.8951	TRUE
chr17:76458478-76458979	5.67685	1.00102	0.28213	3.5481	0.000388027	0.00127446	chr17:76458478-76458979	2.89467	TRUE
chr11:64867897-64868398	7.61873	0.742336	0.209225	3.54803	0.000388123	0.00127476	chr11:64867897-64868398	2.89457	TRUE
chr3:108090158-108090659	23.429	0.522612	0.147297	3.54802	0.000388136	0.00127478	chr3:108090158-108090659	2.89457	TRUE
chr11:12287781-12288282	39.1618	-0.724382	0.20417	-3.54794	0.00038825	0.0012751	chr11:12287781-12288282	2.89445	TRUE
chr14:50335265-50335766	29.5871	0.704495	0.198568	3.54788	0.000388345	0.00127537	chr14:50335265-50335766	2.89437	TRUE
chr9:95058679-95059180	6.67606	0.871432	0.245627	3.54778	0.000388492	0.0012758	chr9:95058679-95059180	2.89422	TRUE
chr3:17632387-17632888	5.70226	-1.0607	0.298989	-3.54763	0.00038872	0.00127653	chr3:17632387-17632888	2.89397	TRUE
chr1:36200095-36200596	8.47191	-1.04228	0.293806	-3.54751	0.00038889	0.00127706	chr1:36200095-36200596	2.89379	TRUE
chr10:93061877-93062378	6.03228	1.00537	0.283409	3.54742	0.000389022	0.00127747	chr10:93061877-93062378	2.89365	TRUE
chr11:59106851-59107352	38.9002	0.55227	0.155684	3.54738	0.000389089	0.00127767	chr11:59106851-59107352	2.89358	TRUE
chr6:7164903-7165404	6.33767	0.865146	0.243884	3.54736	0.000389106	0.0012777	chr6:7164903-7165404	2.89357	TRUE
chr3:99859754-99860255	10.2394	0.894735	0.252226	3.54736	0.000389118	0.00127772	chr3:99859754-99860255	2.89357	TRUE
chr8:106082882-106083383	23.4466	-0.511071	0.144074	-3.54729	0.000389219	0.001278	chr8:106082882-106083383	2.89347	TRUE
chr10:3975002-3975503	31.0845	-1.09615	0.309012	-3.54726	0.000389259	0.0012781	chr10:3975002-3975503	2.89343	TRUE
chr6:150914986-150915487	10.3535	1.00291	0.282732	3.54723	0.00038931	0.00127825	chr6:150914986-150915487	2.89338	TRUE
chr1:155981153-155981654	21.6924	-0.710896	0.200413	-3.54714	0.000389432	0.00127862	chr1:155981153-155981654	2.89326	TRUE
chr1:10640234-10640735	5.76212	0.980584	0.276448	3.54709	0.000389512	0.00127887	chr1:10640234-10640735	2.89318	TRUE
chr3:46892990-46893491	7.9031	0.75862	0.213877	3.547	0.000389643	0.00127925	chr3:46892990-46893491	2.89305	TRUE
chr3:69541201-69541702	8.00647	0.807256	0.22759	3.54698	0.000389679	0.00127934	chr3:69541201-69541702	2.89301	TRUE
chr5:156147139-156147640	7.49416	0.892773	0.251703	3.54692	0.000389757	0.00127957	chr5:156147139-156147640	2.89293	TRUE
chr19:45450687-45451188	103.439	0.610066	0.172003	3.54683	0.000389893	0.00128	chr19:45450687-45451188	2.89279	TRUE
chr12:120368107-120368608	8.22281	0.864262	0.243672	3.54682	0.000389909	0.00128002	chr12:120368107-120368608	2.89278	TRUE
chr19:4078274-4078775	23.3703	-0.5829	0.164345	-3.5468	0.000389944	0.00128011	chr19:4078274-4078775	2.89275	TRUE
chr7:5654707-5655208	8.56004	-0.865376	0.243991	-3.54676	0.00039	0.00128027	chr7:5654707-5655208	2.8927	TRUE
chr3:130621777-130622278	14.0137	-1.06247	0.299567	-3.54669	0.000390106	0.0012806	chr3:130621777-130622278	2.89259	TRUE
chr2:85468583-85469084	5.80148	0.928728	0.26186	3.54665	0.000390159	0.00128075	chr2:85468583-85469084	2.89254	TRUE
chr6:159969331-159969832	35.3056	0.602246	0.169813	3.54653	0.000390338	0.00128131	chr6:159969331-159969832	2.89234	TRUE
chr8:97763534-97764035	13.9458	-0.725578	0.204588	-3.54653	0.000390346	0.00128131	chr8:97763534-97764035	2.89234	TRUE
chr9:92393634-92394135	6.83274	-0.918092	0.258872	-3.54651	0.000390364	0.00128135	chr9:92393634-92394135	2.89233	TRUE
chr12:52144740-52145241	5.51162	0.965297	0.272184	3.54648	0.000390409	0.00128147	chr12:52144740-52145241	2.89229	TRUE
chr20:36944126-36944627	29.9276	-0.851831	0.240192	-3.54646	0.00039045	0.00128158	chr20:36944126-36944627	2.89225	TRUE
chr12:116659182-116659683	9.58404	-0.888301	0.25048	-3.54639	0.000390545	0.00128187	chr12:116659182-116659683	2.89215	TRUE
chr8:10730361-10730862	17.7382	0.794976	0.224173	3.54627	0.000390726	0.00128243	chr8:10730361-10730862	2.89197	TRUE
chr10:98610801-98611302	6.9748	1.09873	0.309829	3.54627	0.00039073	0.00128243	chr10:98610801-98611302	2.89197	TRUE
chr14:61695131-61695632	139.427	0.51297	0.144652	3.54623	0.000390783	0.00128258	chr14:61695131-61695632	2.89192	TRUE
chr11:116852234-116852735	6.29453	0.934789	0.263605	3.54618	0.000390864	0.00128282	chr11:116852234-116852735	2.89183	TRUE
chr17:29650336-29650837	5.89159	-0.985151	0.277812	-3.54611	0.000390958	0.00128311	chr17:29650336-29650837	2.89174	TRUE
chr16:7304187-7304688	6.1016	-1.10776	0.312393	-3.54606	0.000391042	0.00128336	chr16:7304187-7304688	2.89165	TRUE
chr11:75574781-75575282	8.91293	0.8024	0.226282	3.54602	0.000391092	0.0012835	chr11:75574781-75575282	2.8916	TRUE
chr10:106402415-106402916	10.1535	1.05926	0.298728	3.54589	0.000391296	0.00128414	chr10:106402415-106402916	2.89139	TRUE
chr6:163324976-163325477	10.7645	0.679377	0.191598	3.54584	0.000391357	0.00128432	chr6:163324976-163325477	2.89133	TRUE
chr4:41120112-41120613	20.3538	-0.720337	0.203153	-3.54578	0.000391447	0.00128459	chr4:41120112-41120613	2.89124	TRUE
chr1:243818950-243819451	7.04165	-0.988499	0.27879	-3.54567	0.000391618	0.00128507	chr1:243818950-243819451	2.89107	TRUE
chr8:67684336-67684837	10.2776	0.840234	0.236975	3.54567	0.000391623	0.00128507	chr8:67684336-67684837	2.89107	TRUE
chr17:74215310-74215811	8.91828	0.777718	0.219347	3.54561	0.000391707	0.00128533	chr17:74215310-74215811	2.89099	TRUE
chr11:1927373-1927874	28.8291	0.739524	0.208586	3.54542	0.000391987	0.00128622	chr11:1927373-1927874	2.89068	TRUE
chr16:88019523-88020024	6.89123	0.970421	0.273712	3.54541	0.000392002	0.00128624	chr16:88019523-88020024	2.89068	TRUE
chr9:127814783-127815284	17.2886	-0.673683	0.190016	-3.54539	0.00039203	0.0012863	chr9:127814783-127815284	2.89066	TRUE
chr6:158285530-158286031	6.61869	0.868202	0.244882	3.54539	0.000392033	0.0012863	chr6:158285530-158286031	2.89066	TRUE
chr8:48270224-48270725	8.91649	-1.01055	0.285034	-3.54538	0.000392044	0.00128631	chr8:48270224-48270725	2.89065	TRUE
chr4:84496758-84497259	7.37792	0.810469	0.2286	3.54536	0.00039207	0.00128636	chr4:84496758-84497259	2.89064	TRUE
chr2:120873892-120874393	17.2319	-0.688899	0.19431	-3.54535	0.000392088	0.00128638	chr2:120873892-120874393	2.89063	TRUE
chr11:8225534-8226035	11.656	0.61883	0.174549	3.54532	0.000392143	0.00128654	chr11:8225534-8226035	2.89058	TRUE
chr14:93036849-93037350	12.797	-0.704878	0.198821	-3.54529	0.000392178	0.00128663	chr14:93036849-93037350	2.89055	TRUE
chr11:36454766-36455267	16.6941	-0.582489	0.164304	-3.54519	0.000392324	0.00128708	chr11:36454766-36455267	2.89039	TRUE
chr17:68601058-68601559	16.0165	-0.775436	0.21873	-3.54517	0.000392359	0.00128717	chr17:68601058-68601559	2.89036	TRUE
chr7:128836133-128836634	14.3158	0.785295	0.221519	3.54504	0.000392556	0.0012878	chr7:128836133-128836634	2.89015	TRUE
chr5:98791813-98792314	7.44384	-0.947162	0.26718	-3.54503	0.000392566	0.00128781	chr5:98791813-98792314	2.89015	TRUE
chr2:223099988-223100489	17.3219	0.951599	0.268434	3.54501	0.000392602	0.0012879	chr2:223099988-223100489	2.89012	TRUE
chr11:78314719-78315220	5.39048	0.892134	0.251664	3.54494	0.000392697	0.00128819	chr11:78314719-78315220	2.89002	TRUE
chr19:14433053-14433554	56.3854	0.627349	0.176971	3.54494	0.00039271	0.00128821	chr19:14433053-14433554	2.89001	TRUE
chr5:72415782-72416283	8.09049	-0.991051	0.279569	-3.54493	0.000392717	0.00128821	chr5:72415782-72416283	2.89001	TRUE
chr16:86997124-86997625	7.04275	1.11771	0.3153	3.54492	0.00039274	0.00128823	chr16:86997124-86997625	2.89001	TRUE
chr22:19879919-19880420	5.47388	0.882001	0.248809	3.5449	0.000392767	0.0012883	chr22:19879919-19880420	2.88998	TRUE
chr16:79653270-79653771	16.7911	0.912686	0.257466	3.54488	0.000392789	0.00128832	chr16:79653270-79653771	2.88998	TRUE
chr22:36147321-36147822	8.35476	-0.866354	0.244396	-3.54488	0.000392788	0.00128832	chr22:36147321-36147822	2.88998	TRUE
chr11:20163346-20163847	5.97904	0.941666	0.265649	3.54478	0.000392945	0.00128879	chr11:20163346-20163847	2.88982	TRUE
chr17:82303314-82303815	6.57184	1.03686	0.292505	3.54478	0.000392947	0.00128879	chr17:82303314-82303815	2.88982	TRUE
chr8:91962637-91963138	12.2167	0.762236	0.215034	3.54472	0.000393027	0.00128903	chr8:91962637-91963138	2.88974	TRUE
chr16:55370985-55371486	10.6699	0.75023	0.211649	3.54468	0.000393083	0.00128919	chr16:55370985-55371486	2.88968	TRUE
chr3:134330850-134331351	11.079	0.734008	0.207078	3.5446	0.000393214	0.00128957	chr3:134330850-134331351	2.88956	TRUE
chr6:157906710-157907211	10.6125	-0.893335	0.252034	-3.54451	0.000393346	0.00128998	chr6:157906710-157907211	2.88942	TRUE
chr5:54383220-54383721	18.5969	-0.984643	0.277796	-3.54449	0.00039338	0.00129007	chr5:54383220-54383721	2.88939	TRUE
chr19:49528392-49528893	22.2786	-0.608761	0.171753	-3.54441	0.000393498	0.00129043	chr19:49528392-49528893	2.88927	TRUE
chr9:116355318-116355819	34.7273	0.732197	0.206579	3.5444	0.000393509	0.00129044	chr9:116355318-116355819	2.88926	TRUE
chr11:45922401-45922902	8.86276	0.961244	0.271202	3.54438	0.000393535	0.0012905	chr11:45922401-45922902	2.88924	TRUE
chr2:88600623-88601124	5.45105	0.926084	0.26129	3.54428	0.000393694	0.001291	chr2:88600623-88601124	2.88907	TRUE
chr10:115974754-115975255	5.26204	1.11	0.313181	3.54427	0.000393709	0.00129102	chr10:115974754-115975255	2.88907	TRUE
chr2:144504169-144504670	9.22221	0.735298	0.207463	3.54423	0.000393757	0.00129116	chr2:144504169-144504670	2.88902	TRUE
chr17:68199127-68199628	9.38033	0.769845	0.217212	3.54421	0.000393797	0.00129126	chr17:68199127-68199628	2.88899	TRUE
chr1:183777286-183777787	7.48648	0.876809	0.247396	3.54415	0.000393874	0.00129149	chr1:183777286-183777787	2.88891	TRUE
chr11:75771525-75772026	6.04243	-1.11924	0.3158	-3.54413	0.000393909	0.00129158	chr11:75771525-75772026	2.88888	TRUE
chr9:122821482-122821983	5.63616	-1.05345	0.297239	-3.5441	0.000393956	0.00129171	chr9:122821482-122821983	2.88883	TRUE
chr1:219385768-219386269	6.98003	-1.00373	0.283218	-3.54401	0.000394085	0.00129211	chr1:219385768-219386269	2.8887	TRUE
chr1:234978635-234979136	19.638	-0.645864	0.182241	-3.54401	0.000394094	0.00129212	chr1:234978635-234979136	2.8887	TRUE
chr10:97869332-97869833	7.16765	0.990751	0.279563	3.54393	0.000394206	0.00129246	chr10:97869332-97869833	2.88858	TRUE
chr3:71694334-71694835	8.94479	0.840423	0.237146	3.5439	0.000394249	0.00129258	chr3:71694334-71694835	2.88854	TRUE
chr18:49742903-49743404	5.73101	1.36288	0.384578	3.54384	0.000394348	0.00129288	chr18:49742903-49743404	2.88844	TRUE
chr18:55587347-55587848	18.8724	0.568164	0.160332	3.54367	0.000394596	0.00129367	chr18:55587347-55587848	2.88818	TRUE
chr2:48589094-48589595	6.75342	0.897024	0.253135	3.54367	0.000394606	0.00129368	chr2:48589094-48589595	2.88817	TRUE
chr2:33457770-33458271	11.82	-1.08101	0.305057	-3.54364	0.000394641	0.00129376	chr2:33457770-33458271	2.88814	TRUE
chr12:7938168-7938669	5.69215	0.961538	0.27135	3.54354	0.000394794	0.00129424	chr12:7938168-7938669	2.88798	TRUE
chr1:183003171-183003672	22.0858	-0.844419	0.238299	-3.54353	0.000394805	0.00129425	chr1:183003171-183003672	2.88798	TRUE
chr5:150619303-150619804	36.7259	-0.607199	0.171354	-3.54352	0.000394816	0.00129427	chr5:150619303-150619804	2.88798	TRUE
chr8:74810230-74810731	7.55103	-1.08856	0.307207	-3.54341	0.000394993	0.00129478	chr8:74810230-74810731	2.88781	TRUE
chr3:41026486-41026987	28.1551	-0.753096	0.212534	-3.54341	0.000394994	0.00129478	chr3:41026486-41026987	2.88781	TRUE
chr10:22670724-22671225	6.82687	-1.10293	0.311262	-3.5434	0.000395003	0.00129478	chr10:22670724-22671225	2.8878	TRUE
chr10:27998020-27998521	6.79558	1.09254	0.308337	3.54335	0.000395076	0.001295	chr10:27998020-27998521	2.88773	TRUE
chr12:114369060-114369561	10.2177	-0.933383	0.26342	-3.54332	0.000395121	0.0012951	chr12:114369060-114369561	2.8877	TRUE
chr20:43151843-43152344	5.57492	1.15368	0.325592	3.54333	0.000395115	0.0012951	chr20:43151843-43152344	2.8877	TRUE
chr4:4861034-4861535	9.89386	0.721299	0.203568	3.54328	0.000395189	0.0012953	chr4:4861034-4861535	2.88763	TRUE
chr10:24951677-24952178	23.1131	0.614363	0.173389	3.54327	0.000395197	0.0012953	chr10:24951677-24952178	2.88763	TRUE
chr4:47772092-47772593	15.4874	-2.0315	0.573346	-3.54324	0.000395246	0.00129543	chr4:47772092-47772593	2.88758	TRUE
chr18:48771626-48772127	6.3208	1.14889	0.324254	3.54318	0.000395327	0.00129567	chr18:48771626-48772127	2.8875	TRUE
chr2:163728106-163728607	5.40354	-1.11087	0.313531	-3.54311	0.000395445	0.00129604	chr2:163728106-163728607	2.88738	TRUE
chr5:24644718-24645219	5.47002	1.19376	0.336937	3.54296	0.000395659	0.00129671	chr5:24644718-24645219	2.88716	TRUE
chr17:17867129-17867630	5.69404	0.903486	0.25501	3.54294	0.000395697	0.00129682	chr17:17867129-17867630	2.88712	TRUE
chr3:106013905-106014406	7.82524	-1.39065	0.392515	-3.54292	0.00039572	0.00129687	chr3:106013905-106014406	2.8871	TRUE
chr7:95607520-95608021	9.12311	-1.0412	0.293884	-3.54288	0.00039578	0.00129704	chr7:95607520-95608021	2.88705	TRUE
chr11:12169753-12170254	5.73428	0.965544	0.272531	3.54288	0.00039579	0.00129705	chr11:12169753-12170254	2.88704	TRUE
chr1:26743958-26744459	15.611	-0.898515	0.253624	-3.54271	0.000396042	0.0012978	chr1:26743958-26744459	2.88679	TRUE
chr15:65409264-65409765	9.82552	-1.22988	0.347164	-3.54266	0.000396117	0.00129802	chr15:65409264-65409765	2.88672	TRUE
chr2:159086252-159086753	7.17822	0.824302	0.23268	3.54264	0.000396136	0.00129806	chr2:159086252-159086753	2.88671	TRUE
chr2:8134543-8135044	5.73507	0.976228	0.275565	3.54264	0.000396145	0.00129806	chr2:8134543-8135044	2.8867	TRUE
chr4:183989409-183989910	6.19741	0.887848	0.250629	3.54248	0.000396376	0.00129877	chr4:183989409-183989910	2.88647	TRUE
chr2:96146895-96147396	6.0528	0.867105	0.244774	3.54248	0.000396387	0.00129879	chr2:96146895-96147396	2.88646	TRUE
chr15:94670370-94670871	6.86574	0.840271	0.237204	3.5424	0.0003965	0.00129913	chr15:94670370-94670871	2.88635	TRUE
chr1:184621201-184621702	42.5689	-0.747625	0.211056	-3.54231	0.000396647	0.00129959	chr1:184621201-184621702	2.88619	TRUE
chr9:134539526-134540027	27.6853	0.654968	0.184899	3.54229	0.000396662	0.00129961	chr9:134539526-134540027	2.88619	TRUE
chr10:21533897-21534398	145.395	0.527921	0.149034	3.54228	0.000396678	0.00129964	chr10:21533897-21534398	2.88618	TRUE
chr10:122159242-122159743	5.30861	1.04827	0.295933	3.54227	0.000396696	0.00129968	chr10:122159242-122159743	2.88616	TRUE
chr1:54222030-54222531	5.96034	0.900286	0.254157	3.54225	0.00039673	0.00129976	chr1:54222030-54222531	2.88614	TRUE
chr11:47259432-47259933	15.9217	-0.631068	0.178156	-3.54222	0.000396777	0.00129989	chr11:47259432-47259933	2.88609	TRUE
chr20:833936-834437	20.3753	0.516076	0.145694	3.54218	0.000396836	0.00130006	chr20:833936-834437	2.88604	TRUE
chr14:84087850-84088351	8.6863	0.954767	0.269545	3.54214	0.000396895	0.00130023	chr14:84087850-84088351	2.88598	TRUE
chr2:19141549-19142050	5.29288	1.07516	0.303534	3.54213	0.000396908	0.00130025	chr2:19141549-19142050	2.88597	TRUE
chr11:116834919-116835420	8.46425	0.759251	0.214355	3.54203	0.000397059	0.00130072	chr11:116834919-116835420	2.88582	TRUE
chr2:189086628-189087129	11.4019	0.897267	0.253325	3.54196	0.000397163	0.00130101	chr2:189086628-189087129	2.88572	TRUE
chr16:70694728-70695229	6.7672	0.846746	0.23907	3.54184	0.000397351	0.0013016	chr16:70694728-70695229	2.88552	TRUE
chr2:2184785-2185286	8.1828	1.03503	0.292233	3.54178	0.000397431	0.00130184	chr2:2184785-2185286	2.88544	TRUE
chr11:2674110-2674611	5.48847	0.973101	0.274756	3.54169	0.000397566	0.00130226	chr11:2674110-2674611	2.8853	TRUE
chr3:190183124-190183625	6.13528	1.12412	0.317408	3.54155	0.000397784	0.00130295	chr3:190183124-190183625	2.88507	TRUE
chr16:66580487-66580988	5.4638	0.987522	0.278843	3.5415	0.000397857	0.00130316	chr16:66580487-66580988	2.885	TRUE
chr17:64602364-64602865	8.34936	-0.830881	0.234615	-3.54147	0.000397904	0.00130329	chr17:64602364-64602865	2.88496	TRUE
chr14:52076310-52076811	14.1342	-1.01279	0.285986	-3.54139	0.000398019	0.00130364	chr14:52076310-52076811	2.88484	TRUE
chr20:37192218-37192719	36.6374	0.518842	0.146511	3.54132	0.000398128	0.00130395	chr20:37192218-37192719	2.88474	TRUE
chr9:98192480-98192981	38.3609	0.566057	0.159856	3.54103	0.000398567	0.00130537	chr9:98192480-98192981	2.88427	TRUE
chr1:23902782-23903283	5.80163	0.992551	0.280304	3.54098	0.000398642	0.00130559	chr1:23902782-23903283	2.88419	TRUE
chr6:53250836-53251337	5.7062	-1.20533	0.340397	-3.54095	0.000398683	0.0013057	chr6:53250836-53251337	2.88416	TRUE
chr17:1177020-1177521	8.74367	0.773339	0.218404	3.54087	0.000398807	0.00130608	chr17:1177020-1177521	2.88403	TRUE
chr10:114519216-114519717	15.3104	-0.729282	0.205964	-3.54082	0.000398884	0.00130631	chr10:114519216-114519717	2.88395	TRUE
chr4:143411670-143412171	21.4025	-0.781891	0.220823	-3.54081	0.000398905	0.00130635	chr4:143411670-143412171	2.88394	TRUE
chr14:84340892-84341393	6.3266	0.999024	0.282148	3.54078	0.000398949	0.00130647	chr14:84340892-84341393	2.8839	TRUE
chr8:21786789-21787290	7.7775	0.837319	0.236487	3.54066	0.000399126	0.00130703	chr8:21786789-21787290	2.88372	TRUE
chr17:68601853-68602354	9.45984	-0.94631	0.267278	-3.54055	0.000399292	0.00130754	chr17:68601853-68602354	2.88354	TRUE
chr4:15213351-15213852	8.29562	1.66212	0.469454	3.54054	0.000399309	0.00130758	chr4:15213351-15213852	2.88353	TRUE
chr22:46171128-46171629	5.91169	-1.01733	0.28734	-3.54051	0.000399361	0.00130772	chr22:46171128-46171629	2.88348	TRUE
chr2:174336718-174337219	9.235	0.963401	0.272112	3.54045	0.000399445	0.00130797	chr2:174336718-174337219	2.8834	TRUE
chr2:100214567-100215068	7.74419	0.854756	0.24143	3.54039	0.000399533	0.00130824	chr2:100214567-100215068	2.88331	TRUE
chr2:156818185-156818686	5.16148	1.05809	0.298873	3.54027	0.000399725	0.00130884	chr2:156818185-156818686	2.88311	TRUE
chr19:342650-343151	16.3121	-0.778003	0.219763	-3.54019	0.000399833	0.00130917	chr19:342650-343151	2.883	TRUE
chr15:100311011-100311512	34.0692	-0.662473	0.18713	-3.54018	0.000399858	0.00130923	chr15:100311011-100311512	2.88299	TRUE
chr3:27535363-27535864	10.0614	-0.816351	0.230599	-3.54014	0.000399917	0.0013094	chr3:27535363-27535864	2.88293	TRUE
chrX:134739245-134739746	5.3509	0.986971	0.278802	3.54004	0.000400064	0.00130985	chrX:134739245-134739746	2.88278	TRUE
chr10:97781181-97781682	7.87205	0.760907	0.214945	3.54001	0.000400116	0.00131	chr10:97781181-97781682	2.88273	TRUE
chr6:1393626-1394127	5.63469	0.92851	0.262304	3.53983	0.000400387	0.00131086	chr6:1393626-1394127	2.88244	TRUE
chr5:32531471-32531972	15.5806	-0.7617	0.215187	-3.53971	0.000400574	0.00131145	chr5:32531471-32531972	2.88225	TRUE
chr5:7852475-7852976	15.2074	-0.683367	0.193059	-3.53967	0.000400623	0.00131159	chr5:7852475-7852976	2.8822	TRUE
chr6:43704744-43705245	5.71065	0.891108	0.25175	3.53965	0.000400656	0.00131167	chr6:43704744-43705245	2.88218	TRUE
chr10:74040728-74041229	5.96109	0.870717	0.245995	3.53957	0.000400786	0.00131207	chr10:74040728-74041229	2.88204	TRUE
chr3:5012922-5013423	6.62144	-1.07957	0.305001	-3.53955	0.00040081	0.00131212	chr3:5012922-5013423	2.88203	TRUE
chr15:73983107-73983608	20.3577	-0.569577	0.160923	-3.53943	0.000400987	0.00131268	chr15:73983107-73983608	2.88184	TRUE
chr19:16398816-16399317	7.66625	-0.904105	0.255441	-3.53939	0.000401057	0.00131288	chr19:16398816-16399317	2.88177	TRUE
chr20:41309856-41310357	5.40045	-1.04089	0.294091	-3.53935	0.000401111	0.00131304	chr20:41309856-41310357	2.88172	TRUE
chrX:11100651-11101152	10.5252	0.726737	0.205331	3.53934	0.000401134	0.00131309	chrX:11100651-11101152	2.88171	TRUE
chr4:89398145-89398646	5.32539	1.16494	0.329145	3.53929	0.000401205	0.0013133	chr4:89398145-89398646	2.88164	TRUE
chr1:150186756-150187257	6.95365	-1.0488	0.296332	-3.53926	0.000401247	0.00131341	chr1:150186756-150187257	2.8816	TRUE
chr5:147822633-147823134	6.65137	0.876435	0.247636	3.53921	0.000401322	0.00131363	chr5:147822633-147823134	2.88153	TRUE
chr4:87054377-87054878	12.9182	-0.792663	0.223966	-3.5392	0.000401334	0.00131364	chr4:87054377-87054878	2.88152	TRUE
chr15:85558776-85559277	17.5854	-0.78663	0.222264	-3.53917	0.000401391	0.00131381	chr15:85558776-85559277	2.88147	TRUE
chrY:12327683-12328184	6.33637	-1.63734	0.462642	-3.5391	0.000401488	0.0013141	chrY:12327683-12328184	2.88137	TRUE
chr5:56447260-56447761	10.051	-0.997228	0.281785	-3.53897	0.00040169	0.00131471	chr5:56447260-56447761	2.88117	TRUE
chr16:85688839-85689340	60.273	0.535487	0.151311	3.53897	0.000401689	0.00131471	chr16:85688839-85689340	2.88117	TRUE
chr8:21041045-21041546	10.8251	0.831173	0.234865	3.53895	0.000401729	0.00131481	chr8:21041045-21041546	2.88114	TRUE
chr15:77026681-77027182	6.80593	0.8877	0.250845	3.53884	0.000401889	0.00131531	chr15:77026681-77027182	2.88097	TRUE
chr10:119310772-119311273	7.01935	-0.972805	0.274899	-3.53877	0.000401989	0.00131561	chr10:119310772-119311273	2.88087	TRUE
chr7:130356247-130356748	69.6205	0.730318	0.206378	3.53874	0.00040204	0.00131576	chr7:130356247-130356748	2.88082	TRUE
chr8:33713926-33714427	7.2788	1.14002	0.322158	3.53871	0.000402085	0.00131588	chr8:33713926-33714427	2.88078	TRUE
chr11:75195056-75195557	15.6525	-0.927416	0.262089	-3.53856	0.000402317	0.00131659	chr11:75195056-75195557	2.88055	TRUE
chr13:76937355-76937856	9.89029	1.04457	0.295203	3.5385	0.000402408	0.00131686	chr13:76937355-76937856	2.88046	TRUE
chr6:155483853-155484354	5.35151	-1.26523	0.357565	-3.53846	0.000402465	0.00131701	chr6:155483853-155484354	2.88041	TRUE
chr11:1762315-1762816	9.02311	-0.837005	0.236545	-3.53846	0.000402467	0.00131701	chr11:1762315-1762816	2.88041	TRUE
chr5:84393904-84394405	5.97727	-1.41722	0.40052	-3.53845	0.000402489	0.00131706	chr5:84393904-84394405	2.8804	TRUE
chr21:34216499-34217000	5.5597	0.917981	0.259432	3.53843	0.00040252	0.00131711	chr21:34216499-34217000	2.88038	TRUE
chr2:150377132-150377633	5.87572	-1.11241	0.314383	-3.5384	0.000402567	0.00131724	chr2:150377132-150377633	2.88034	TRUE
chr3:194756935-194757436	16.7496	-0.824647	0.233059	-3.53836	0.000402616	0.00131737	chr3:194756935-194757436	2.88029	TRUE
chr12:19039473-19039974	5.76687	-1.01761	0.287597	-3.53833	0.000402668	0.00131752	chr12:19039473-19039974	2.88024	TRUE
chr3:62133994-62134495	5.74356	1.01515	0.286906	3.53827	0.000402753	0.00131776	chr3:62133994-62134495	2.88016	TRUE
chr3:30472036-30472537	5.16167	-1.04397	0.295052	-3.53827	0.000402758	0.00131776	chr3:30472036-30472537	2.88016	TRUE
chr11:126132221-126132722	12.8251	0.81945	0.231605	3.53814	0.000402954	0.00131838	chr11:126132221-126132722	2.87996	TRUE
chr9:121784704-121785205	5.53082	0.922934	0.260854	3.53812	0.000402986	0.00131846	chr9:121784704-121785205	2.87993	TRUE
chr9:123999176-123999677	7.16781	0.827477	0.233882	3.53801	0.00040316	0.001319	chr9:123999176-123999677	2.87975	TRUE
chr13:107043644-107044145	5.97493	1.14942	0.324883	3.53796	0.000403238	0.00131921	chr13:107043644-107044145	2.87968	TRUE
chr5:91366658-91367159	5.57146	-1.08404	0.306402	-3.53795	0.000403239	0.00131921	chr5:91366658-91367159	2.87968	TRUE
chr13:40596439-40596940	5.78435	-0.938492	0.265269	-3.53789	0.000403342	0.00131948	chr13:40596439-40596940	2.8796	TRUE
chr10:80203446-80203947	27.8658	-0.550988	0.155739	-3.53789	0.000403333	0.00131948	chr10:80203446-80203947	2.8796	TRUE
chr11:61694887-61695388	16.6	-0.697247	0.19708	-3.53789	0.000403337	0.00131948	chr11:61694887-61695388	2.8796	TRUE
chr1:192559361-192559862	11.4113	-1.29032	0.364723	-3.53781	0.000403464	0.00131985	chr1:192559361-192559862	2.87947	TRUE
chr6:108558319-108558820	147.965	0.554512	0.156741	3.53777	0.000403528	0.00132004	chr6:108558319-108558820	2.87941	TRUE
chr2:39500467-39500968	13.5654	0.913505	0.25822	3.5377	0.000403634	0.00132036	chr2:39500467-39500968	2.87931	TRUE
chr12:91161366-91161867	5.99982	-0.957384	0.270625	-3.53768	0.000403659	0.00132039	chr12:91161366-91161867	2.8793	TRUE
chr11:67119437-67119938	39.3307	0.523388	0.147948	3.53764	0.000403718	0.00132056	chr11:67119437-67119938	2.87924	TRUE
chr6:134853232-134853733	7.68968	-0.950295	0.268629	-3.53757	0.000403823	0.00132088	chr6:134853232-134853733	2.87914	TRUE
chr1:161725753-161726254	16.7506	0.569829	0.161085	3.53744	0.000404031	0.00132153	chr1:161725753-161726254	2.87892	TRUE
chrX:67436811-67437312	6.23807	-1.14381	0.323346	-3.53742	0.000404061	0.00132161	chrX:67436811-67437312	2.8789	TRUE
chr17:68391053-68391554	9.61374	-1.13737	0.321541	-3.53725	0.000404318	0.00132242	chr17:68391053-68391554	2.87863	TRUE
chr19:55312667-55313168	6.54411	0.853773	0.241367	3.53724	0.000404328	0.00132243	chr19:55312667-55313168	2.87863	TRUE
chr3:148605504-148606005	6.53786	-1.2148	0.343435	-3.5372	0.000404389	0.00132261	chr3:148605504-148606005	2.87857	TRUE
chr4:7840890-7841391	11.6785	0.703434	0.19887	3.53715	0.000404463	0.0013228	chr4:7840890-7841391	2.87851	TRUE
chr7:2632620-2633121	27.8944	0.540401	0.152779	3.53715	0.00040447	0.0013228	chr7:2632620-2633121	2.87851	TRUE
chr17:4229551-4230052	16.3689	-0.638895	0.180624	-3.53715	0.000404472	0.0013228	chr17:4229551-4230052	2.87851	TRUE
chr1:66564220-66564721	8.52105	-1.05447	0.298115	-3.53714	0.000404492	0.00132285	chr1:66564220-66564721	2.87849	TRUE
chr22:45516089-45516590	11.2465	-0.836037	0.23636	-3.53713	0.000404503	0.00132286	chr22:45516089-45516590	2.87849	TRUE
chr12:51863294-51863795	5.90483	0.986852	0.279	3.5371	0.000404547	0.00132296	chr12:51863294-51863795	2.87845	TRUE
chr12:75709384-75709885	5.90361	0.962472	0.272108	3.5371	0.00040455	0.00132296	chr12:75709384-75709885	2.87845	TRUE
chr16:27726802-27727303	5.94937	-0.959152	0.271176	-3.53701	0.000404688	0.00132338	chr16:27726802-27727303	2.87831	TRUE
chr15:74318899-74319400	10.6034	0.740551	0.209378	3.5369	0.000404847	0.00132388	chr15:74318899-74319400	2.87815	TRUE
chr20:38601533-38602034	5.49134	0.943068	0.26664	3.53686	0.000404908	0.00132403	chr20:38601533-38602034	2.8781	TRUE
chr4:78645829-78646330	29.7821	-0.613988	0.173597	-3.53687	0.000404901	0.00132403	chr4:78645829-78646330	2.8781	TRUE
chr22:33220666-33221167	5.6098	-1.17815	0.333123	-3.53667	0.000405206	0.00132498	chr22:33220666-33221167	2.87779	TRUE
chr22:23906581-23907082	5.48891	0.883189	0.249725	3.53665	0.000405238	0.00132506	chr22:23906581-23907082	2.87776	TRUE
chr3:142912416-142912917	16.7919	-0.857201	0.242381	-3.53659	0.000405328	0.00132533	chr3:142912416-142912917	2.87768	TRUE
chr7:129782231-129782732	7.32134	0.877816	0.248212	3.53656	0.000405371	0.00132545	chr7:129782231-129782732	2.87764	TRUE
chr12:105724623-105725124	5.73488	1.23961	0.350516	3.53652	0.000405441	0.00132565	chr12:105724623-105725124	2.87757	TRUE
chr3:183370735-183371236	5.47975	-1.45759	0.412155	-3.53651	0.000405449	0.00132565	chr3:183370735-183371236	2.87757	TRUE
chr1:85681038-85681539	6.03111	1.00582	0.284411	3.53649	0.000405478	0.00132571	chr1:85681038-85681539	2.87755	TRUE
chr11:106988142-106988643	17.6157	0.878139	0.248308	3.53649	0.000405481	0.00132571	chr11:106988142-106988643	2.87755	TRUE
chr5:52693239-52693740	6.39649	0.977619	0.276444	3.53641	0.000405603	0.00132608	chr5:52693239-52693740	2.87743	TRUE
chr8:42209708-42210209	6.4069	1.05755	0.299046	3.5364	0.000405617	0.0013261	chr8:42209708-42210209	2.87742	TRUE
chr9:75148546-75149047	12.0004	1.02983	0.291219	3.53628	0.00040581	0.00132671	chr9:75148546-75149047	2.87722	TRUE
chr5:32329283-32329784	14.5705	-0.644805	0.182343	-3.53621	0.000405909	0.00132701	chr5:32329283-32329784	2.87713	TRUE
chr1:9303995-9304496	6.50287	-0.977364	0.276389	-3.53619	0.000405935	0.00132706	chr1:9303995-9304496	2.87711	TRUE
chr4:163548414-163548915	7.23291	0.882501	0.249563	3.53619	0.000405939	0.00132706	chr4:163548414-163548915	2.87711	TRUE
chr16:89926012-89926513	47.4801	0.63838	0.180537	3.53601	0.000406212	0.00132792	chr16:89926012-89926513	2.87683	TRUE
chr17:10197771-10198272	20.4966	0.536009	0.151587	3.53599	0.000406251	0.00132803	chr17:10197771-10198272	2.87679	TRUE
chr1:60746373-60746874	34.023	0.966683	0.273389	3.53593	0.000406343	0.0013283	chr1:60746373-60746874	2.8767	TRUE
chr4:13547102-13547603	8.05582	0.840573	0.237735	3.53575	0.000406615	0.00132912	chr4:13547102-13547603	2.87644	TRUE
chr20:47350154-47350655	5.5389	0.983144	0.278058	3.53575	0.000406612	0.00132912	chr20:47350154-47350655	2.87644	TRUE
chr1:15966151-15966652	8.86628	-0.834899	0.236135	-3.53568	0.000406729	0.00132944	chr1:15966151-15966652	2.87633	TRUE
chr22:35892109-35892610	11.2526	-0.796916	0.225393	-3.53568	0.000406726	0.00132944	chr22:35892109-35892610	2.87633	TRUE
chr3:1404127-1404628	6.75285	1.23482	0.349249	3.53566	0.000406764	0.00132953	chr3:1404127-1404628	2.8763	TRUE
chr8:140630288-140630789	17.7699	-0.596572	0.168731	-3.53565	0.000406773	0.00132954	chr8:140630288-140630789	2.8763	TRUE
chr2:216735127-216735628	14.9763	0.694964	0.196572	3.53542	0.000407132	0.00133067	chr2:216735127-216735628	2.87593	TRUE
chr20:44719787-44720288	7.2493	-0.955251	0.270195	-3.53541	0.000407137	0.00133067	chr20:44719787-44720288	2.87593	TRUE
chr6:36121093-36121594	9.0412	-0.781505	0.221051	-3.53541	0.00040715	0.00133069	chr6:36121093-36121594	2.87592	TRUE
chr16:66337386-66337887	10.8451	1.06761	0.301997	3.53519	0.000407489	0.00133177	chr16:66337386-66337887	2.87557	TRUE
chr12:108591496-108591997	5.89574	0.909584	0.257296	3.53517	0.000407518	0.00133185	chr12:108591496-108591997	2.87555	TRUE
chr5:116361585-116362086	15.2859	0.625256	0.176869	3.53513	0.000407573	0.001332	chr5:116361585-116362086	2.8755	TRUE
chr13:103018498-103018999	5.77981	1.01804	0.287986	3.53503	0.000407735	0.0013325	chr13:103018498-103018999	2.87533	TRUE
chr3:129608594-129609095	16.7142	0.639464	0.180898	3.53495	0.000407855	0.00133287	chr3:129608594-129609095	2.87521	TRUE
chr16:73066938-73067439	14.7781	0.626862	0.177333	3.53494	0.000407868	0.00133289	chr16:73066938-73067439	2.87521	TRUE
chr2:200408293-200408794	10.702	-1.03025	0.291448	-3.53492	0.000407894	0.00133295	chr2:200408293-200408794	2.87519	TRUE
chr12:121578393-121578894	23.0002	0.544956	0.154164	3.5349	0.000407923	0.00133302	chr12:121578393-121578894	2.87516	TRUE
chr4:7256911-7257412	6.54276	0.942372	0.266594	3.53486	0.000407999	0.00133323	chr4:7256911-7257412	2.8751	TRUE
chr11:128458468-128458969	8.70667	-0.878338	0.248483	-3.53481	0.000408076	0.00133344	chr11:128458468-128458969	2.87503	TRUE
chr5:138457035-138457536	14.5601	0.685026	0.193797	3.53475	0.000408155	0.00133368	chr5:138457035-138457536	2.87495	TRUE
chr1:33320154-33320655	9.30333	-1.17138	0.331403	-3.53462	0.000408358	0.00133427	chr1:33320154-33320655	2.87475	TRUE
chr18:26442097-26442598	5.46745	0.894958	0.253198	3.53462	0.00040836	0.00133427	chr18:26442097-26442598	2.87475	TRUE
chr17:44354504-44355005	23.985	0.663534	0.187724	3.53463	0.000408348	0.00133427	chr17:44354504-44355005	2.87475	TRUE
chr2:38265471-38265972	10.4625	-1.26573	0.358121	-3.53436	0.000408768	0.00133558	chr2:38265471-38265972	2.87433	TRUE
chr20:32536773-32537274	7.16656	1.02195	0.289151	3.5343	0.000408858	0.00133585	chr20:32536773-32537274	2.87424	TRUE
chr3:98779041-98779542	19.6017	0.781258	0.221052	3.53427	0.000408897	0.00133595	chr3:98779041-98779542	2.87421	TRUE
chr6:12515996-12516497	6.7544	1.03089	0.291686	3.53426	0.000408924	0.00133602	chr6:12515996-12516497	2.87419	TRUE
chr17:9360601-9361102	5.49411	-1.2142	0.343556	-3.53422	0.000408978	0.00133616	chr17:9360601-9361102	2.87414	TRUE
chr11:33722535-33723036	10.7835	-1.05106	0.297395	-3.53422	0.000408982	0.00133616	chr11:33722535-33723036	2.87414	TRUE
chr22:40509688-40510189	39.0401	-0.707648	0.20023	-3.53419	0.000409034	0.0013363	chr22:40509688-40510189	2.8741	TRUE
chr16:2388762-2389263	11.5749	-1.278	0.361631	-3.534	0.000409328	0.00133724	chr16:2388762-2389263	2.87379	TRUE
chr14:100851851-100852352	13.5972	-0.695234	0.196732	-3.53392	0.000409442	0.00133754	chr14:100851851-100852352	2.87369	TRUE
chr15:64981745-64982246	5.45399	-1.00763	0.285131	-3.53392	0.000409437	0.00133754	chr15:64981745-64982246	2.87369	TRUE
chr1:205517256-205517757	5.76999	0.889597	0.251734	3.53387	0.000409517	0.00133775	chr1:205517256-205517757	2.87362	TRUE
chr11:74592811-74593312	16.697	0.573392	0.162268	3.5336	0.000409936	0.0013391	chr11:74592811-74593312	2.87319	TRUE
chr12:49921936-49922437	10.6078	-0.723374	0.204715	-3.53356	0.000410003	0.00133929	chr12:49921936-49922437	2.87312	TRUE
chr2:190850482-190850983	7.97613	-0.897244	0.253924	-3.53351	0.000410076	0.00133949	chr2:190850482-190850983	2.87306	TRUE
chr19:16612583-16613084	5.20149	-1.24234	0.351587	-3.53351	0.000410079	0.00133949	chr19:16612583-16613084	2.87306	TRUE
chr3:51968075-51968576	24.8367	0.528528	0.149576	3.5335	0.000410092	0.00133951	chr3:51968075-51968576	2.87305	TRUE
chr1:3502044-3502545	11.6503	0.999686	0.282924	3.5334	0.000410245	0.00133998	chr1:3502044-3502545	2.8729	TRUE
chr21:32306017-32306518	5.40572	1.08983	0.308439	3.53337	0.000410297	0.00134013	chr21:32306017-32306518	2.87285	TRUE
chr8:2010908-2011409	7.34651	-0.97533	0.276038	-3.53332	0.000410374	0.00134035	chr8:2010908-2011409	2.87278	TRUE
chr12:38138627-38139128	13.8447	-0.677429	0.191728	-3.53329	0.000410426	0.0013405	chr12:38138627-38139128	2.87273	TRUE
chr20:34390772-34391273	6.08024	-1.25558	0.355364	-3.53323	0.000410515	0.00134076	chr20:34390772-34391273	2.87265	TRUE
chr19:49056845-49057346	8.14547	0.810687	0.229448	3.53321	0.000410543	0.00134083	chr19:49056845-49057346	2.87263	TRUE
chr3:114404499-114405000	8.08896	-0.894413	0.253147	-3.53317	0.000410606	0.00134099	chr3:114404499-114405000	2.87258	TRUE
chr16:29594556-29595057	30.2199	-0.6095	0.172509	-3.53316	0.000410628	0.00134103	chr16:29594556-29595057	2.87256	TRUE
chr11:72738120-72738621	8.39119	-0.958581	0.271321	-3.53301	0.000410857	0.00134176	chr11:72738120-72738621	2.87233	TRUE
chr8:94893412-94893913	5.68007	0.871048	0.246546	3.533	0.000410872	0.00134178	chr8:94893412-94893913	2.87232	TRUE
chr3:112776022-112776523	7.90639	-1.01994	0.288691	-3.53298	0.000410905	0.00134187	chr3:112776022-112776523	2.87229	TRUE
chr6:56072785-56073286	6.11683	-1.154	0.326639	-3.53296	0.000410942	0.00134196	chr6:56072785-56073286	2.87226	TRUE
chr19:58098049-58098550	118.057	0.612001	0.173229	3.5329	0.000411027	0.00134221	chr19:58098049-58098550	2.87218	TRUE
chr1:156499764-156500265	57.4717	0.560581	0.158677	3.53285	0.000411107	0.00134245	chr1:156499764-156500265	2.8721	TRUE
chr3:86982817-86983318	23.9684	-0.690555	0.195476	-3.53269	0.000411358	0.00134324	chr3:86982817-86983318	2.87185	TRUE
chr17:65730843-65731344	6.36216	-1.05808	0.299511	-3.53268	0.000411364	0.00134324	chr17:65730843-65731344	2.87185	TRUE
chr1:67019653-67020154	19.5548	1.13658	0.321743	3.53256	0.000411553	0.00134383	chr1:67019653-67020154	2.87166	TRUE
chr2:172097015-172097516	8.81451	0.839548	0.237661	3.53254	0.00041159	0.00134387	chr2:172097015-172097516	2.87164	TRUE
chr12:121276920-121277421	5.85705	-1.24393	0.352144	-3.53246	0.000411717	0.00134426	chr12:121276920-121277421	2.87152	TRUE
chr1:229710692-229711193	7.86333	-1.25252	0.354581	-3.53241	0.000411794	0.00134448	chr1:229710692-229711193	2.87145	TRUE
chr1:25641932-25642433	11.814	-0.827572	0.23428	-3.53241	0.000411798	0.00134448	chr1:25641932-25642433	2.87145	TRUE
chr1:47986701-47987202	20.9549	0.960886	0.272024	3.53236	0.000411868	0.00134468	chr1:47986701-47987202	2.87138	TRUE
chr10:10805283-10805784	11.899	-0.939088	0.265858	-3.53229	0.000411977	0.00134499	chr10:10805283-10805784	2.87128	TRUE
chr17:49224333-49224834	5.79124	1.05967	0.299997	3.53226	0.000412023	0.00134509	chr17:49224333-49224834	2.87125	TRUE
chr5:173772379-173772880	8.22484	-1.11224	0.314881	-3.53226	0.000412022	0.00134509	chr5:173772379-173772880	2.87125	TRUE
chr20:50285517-50286018	24.3831	-0.709665	0.20091	-3.53225	0.000412041	0.00134512	chr20:50285517-50286018	2.87124	TRUE
chr4:184103584-184104085	12.0276	0.915352	0.259143	3.53222	0.000412083	0.00134523	chr4:184103584-184104085	2.8712	TRUE
chr6:37172089-37172590	51.3199	-0.535286	0.151544	-3.5322	0.00041211	0.0013453	chr6:37172089-37172590	2.87118	TRUE
chr15:92326220-92326721	6.26637	-1.10393	0.31254	-3.53211	0.000412264	0.00134578	chr15:92326220-92326721	2.87103	TRUE
chr7:145677856-145678357	9.3193	-0.864145	0.244658	-3.53205	0.000412354	0.00134604	chr7:145677856-145678357	2.87094	TRUE
chr17:29158485-29158986	6.46698	1.01899	0.288503	3.53199	0.000412437	0.00134629	chr17:29158485-29158986	2.87086	TRUE
chr6:128478151-128478652	5.61437	-1.19328	0.337851	-3.53196	0.000412485	0.00134642	chr6:128478151-128478652	2.87082	TRUE
chr14:77760085-77760586	9.22564	0.813279	0.230265	3.53193	0.000412536	0.00134656	chr14:77760085-77760586	2.87077	TRUE
chr4:39823054-39823555	7.54864	-0.956176	0.270741	-3.5317	0.000412893	0.0013477	chr4:39823054-39823555	2.87041	TRUE
chr20:56422790-56423291	8.89099	1.03899	0.294201	3.53157	0.000413093	0.00134833	chr20:56422790-56423291	2.8702	TRUE
chr11:34309218-34309719	5.75626	-1.01625	0.287762	-3.53156	0.000413119	0.00134839	chr11:34309218-34309719	2.87018	TRUE
chr5:149453731-149454232	10.7321	-0.77865	0.220495	-3.53138	0.000413397	0.00134927	chr5:149453731-149454232	2.8699	TRUE
chr1:8083604-8084105	13.0727	0.980189	0.277566	3.53137	0.000413406	0.00134928	chr1:8083604-8084105	2.8699	TRUE
chr5:158075188-158075689	27.2726	0.554467	0.157014	3.53133	0.000413474	0.00134947	chr5:158075188-158075689	2.86984	TRUE
chr1:51736697-51737198	8.43667	-0.847012	0.239857	-3.53131	0.0004135	0.00134951	chr1:51736697-51737198	2.86982	TRUE
chr1:203198941-203199442	6.73836	-0.949594	0.268906	-3.53132	0.000413493	0.00134951	chr1:203198941-203199442	2.86982	TRUE
chr20:24648454-24648955	12.4001	1.40218	0.397072	3.5313	0.000413515	0.00134953	chr20:24648454-24648955	2.86982	TRUE
chr3:133384388-133384889	16.3989	0.574158	0.162593	3.53125	0.000413604	0.0013498	chr3:133384388-133384889	2.86973	TRUE
chr2:1715196-1715697	22.7294	-0.696881	0.197349	-3.53121	0.000413669	0.00134999	chr2:1715196-1715697	2.86967	TRUE
chr17:40454089-40454590	9.93761	-0.861679	0.24402	-3.53118	0.000413708	0.00135009	chr17:40454089-40454590	2.86964	TRUE
chr7:25094163-25094664	11.1315	-0.688442	0.194967	-3.53107	0.000413877	0.00135061	chr7:25094163-25094664	2.86947	TRUE
chr1:7670297-7670798	11.8076	-0.755563	0.213977	-3.53105	0.000413915	0.00135069	chr1:7670297-7670798	2.86945	TRUE
chr20:48197032-48197533	6.01099	0.842536	0.238608	3.53105	0.000413913	0.00135069	chr20:48197032-48197533	2.86945	TRUE
chr17:45247608-45248109	30.6696	-0.707206	0.200288	-3.53095	0.000414069	0.00135116	chr17:45247608-45248109	2.86929	TRUE
chr13:33259207-33259708	5.37705	-0.967958	0.274137	-3.53093	0.000414105	0.00135126	chr13:33259207-33259708	2.86926	TRUE
chr18:60371992-60372493	5.46138	1.04289	0.295365	3.53085	0.000414228	0.00135163	chr18:60371992-60372493	2.86914	TRUE
chr16:1954477-1954978	6.07205	1.11388	0.315476	3.53078	0.000414336	0.00135196	chr16:1954477-1954978	2.86904	TRUE
chr6:125833645-125834146	5.66893	-1.07859	0.305485	-3.53075	0.000414391	0.00135209	chr6:125833645-125834146	2.86899	TRUE
chr3:37765504-37766005	37.075	0.765819	0.216901	3.53073	0.000414419	0.00135215	chr3:37765504-37766005	2.86897	TRUE
chr7:159068980-159069481	20.5053	-0.570114	0.161475	-3.53066	0.000414527	0.00135248	chr7:159068980-159069481	2.86887	TRUE
chr2:55732775-55733276	13.4241	-0.965701	0.273519	-3.53065	0.00041454	0.0013525	chr2:55732775-55733276	2.86886	TRUE
chr1:174966096-174966597	6.06156	-1.02738	0.290991	-3.53064	0.000414558	0.00135253	chr1:174966096-174966597	2.86885	TRUE
chr19:48740388-48740889	12.4778	0.823386	0.233214	3.53061	0.000414606	0.00135266	chr19:48740388-48740889	2.86881	TRUE
chr15:94083630-94084131	7.05659	-1.24023	0.351307	-3.53033	0.000415034	0.00135404	chr15:94083630-94084131	2.86837	TRUE
chr1:165397884-165398385	22.4477	-0.66579	0.188592	-3.53032	0.00041506	0.00135407	chr1:165397884-165398385	2.86836	TRUE
chr20:59222439-59222940	36.4234	0.552993	0.156641	3.53031	0.000415069	0.00135407	chr20:59222439-59222940	2.86836	TRUE
chr10:86966504-86967005	36.614	-0.502295	0.142286	-3.53019	0.000415258	0.00135466	chr10:86966504-86967005	2.86817	TRUE
chr19:44736608-44737109	5.90685	-1.1373	0.322165	-3.53018	0.000415278	0.0013547	chr19:44736608-44737109	2.86816	TRUE
chr14:60723320-60723821	16.2733	0.570379	0.161579	3.53004	0.000415498	0.00135537	chr14:60723320-60723821	2.86794	TRUE
chr22:37775868-37776369	10.7835	-0.689517	0.195329	-3.53003	0.000415511	0.00135539	chr22:37775868-37776369	2.86794	TRUE
chr18:12906917-12907418	8.32382	0.79612	0.225529	3.53001	0.00041555	0.00135549	chr18:12906917-12907418	2.8679	TRUE
chr2:138090312-138090813	6.68232	-1.00633	0.285078	-3.53	0.000415563	0.00135551	chr2:138090312-138090813	2.8679	TRUE
chr15:80526506-80527007	13.1954	-0.992812	0.281251	-3.52999	0.000415575	0.00135552	chr15:80526506-80527007	2.86789	TRUE
chrX:103585262-103585763	17.5509	0.508395	0.144024	3.52993	0.000415669	0.00135581	chrX:103585262-103585763	2.8678	TRUE
chr1:209369151-209369652	28.5405	0.720793	0.204198	3.52988	0.000415756	0.00135604	chr1:209369151-209369652	2.86773	TRUE
chr9:96219576-96220077	17.9946	-0.846767	0.239886	-3.52988	0.000415752	0.00135604	chr9:96219576-96220077	2.86773	TRUE
chr1:162703640-162704141	12.9424	-0.806355	0.228439	-3.52985	0.000415795	0.00135614	chr1:162703640-162704141	2.8677	TRUE
chr16:67653403-67653904	8.97021	0.945826	0.267951	3.52985	0.000415803	0.00135614	chr16:67653403-67653904	2.8677	TRUE
chr12:30975541-30976042	5.68046	0.883437	0.250278	3.52981	0.00041585	0.00135627	chr12:30975541-30976042	2.86765	TRUE
chr10:6729015-6729516	15.4279	-0.829167	0.234912	-3.5297	0.000416038	0.00135683	chr10:6729015-6729516	2.86747	TRUE
chr4:138078183-138078684	5.66616	1.14992	0.325795	3.52958	0.000416218	0.00135739	chr4:138078183-138078684	2.86729	TRUE
chr17:9956664-9957165	8.29513	-0.792284	0.224478	-3.52946	0.000416414	0.00135801	chr17:9956664-9957165	2.8671	TRUE
chr20:54214451-54214952	7.00892	-1.01185	0.286691	-3.52942	0.00041647	0.00135817	chr20:54214451-54214952	2.86705	TRUE
chr12:70040077-70040578	23.5203	0.730248	0.206904	3.5294	0.0004165	0.00135824	chr12:70040077-70040578	2.86702	TRUE
chr10:113899853-113900354	5.38756	0.921583	0.261119	3.52937	0.000416554	0.00135839	chr10:113899853-113900354	2.86698	TRUE
chr17:43410689-43411190	11.4146	-0.991525	0.280938	-3.52933	0.000416608	0.00135854	chr17:43410689-43411190	2.86693	TRUE
chr2:241560247-241560748	8.67557	0.807648	0.22884	3.52932	0.000416632	0.00135859	chr2:241560247-241560748	2.86691	TRUE
chr3:78766030-78766531	6.13228	0.885167	0.250817	3.52914	0.000416909	0.00135947	chr3:78766030-78766531	2.86663	TRUE
chr8:30448530-30449031	6.75534	0.948606	0.268798	3.52907	0.000417023	0.00135982	chr8:30448530-30449031	2.86652	TRUE
chr11:67071616-67072117	21.7789	-0.534326	0.151409	-3.52903	0.000417092	0.00136002	chr11:67071616-67072117	2.86646	TRUE
chr5:56085063-56085564	10.2391	-0.835973	0.23689	-3.52895	0.000417214	0.00136039	chr5:56085063-56085564	2.86634	TRUE
chr6:3088380-3088881	14.0959	-0.813373	0.230489	-3.52891	0.000417281	0.00136058	chr6:3088380-3088881	2.86628	TRUE
chr11:60855752-60856253	7.86422	1.01025	0.286279	3.52889	0.000417306	0.00136064	chr11:60855752-60856253	2.86626	TRUE
chr18:62029904-62030405	5.59105	0.96023	0.272109	3.52884	0.000417385	0.00136087	chr18:62029904-62030405	2.86618	TRUE
chr16:88296671-88297172	6.09994	0.899401	0.254873	3.52882	0.000417416	0.00136095	chr16:88296671-88297172	2.86616	TRUE
chr2:217622180-217622681	46.2163	0.967236	0.274102	3.52874	0.000417543	0.00136131	chr2:217622180-217622681	2.86604	TRUE
chr8:144507986-144508487	18.2682	0.57392	0.162641	3.52874	0.000417541	0.00136131	chr8:144507986-144508487	2.86604	TRUE
chr10:92290251-92290752	22.437	0.569957	0.161527	3.52856	0.00041783	0.0013622	chr10:92290251-92290752	2.86576	TRUE
chr5:15502099-15502600	14.3146	0.578864	0.164052	3.52853	0.000417875	0.00136232	chr5:15502099-15502600	2.86572	TRUE
chr3:61582255-61582756	7.19517	0.955475	0.270788	3.5285	0.000417929	0.00136247	chr3:61582255-61582756	2.86567	TRUE
chr5:154740413-154740914	7.66366	-0.85667	0.242787	-3.52849	0.000417946	0.0013625	chr5:154740413-154740914	2.86566	TRUE
chr17:69447677-69448178	19.1037	-0.73754	0.209035	-3.52831	0.000418217	0.00136336	chr17:69447677-69448178	2.86539	TRUE
chr12:20024143-20024644	17.7222	-0.700799	0.198622	-3.52831	0.000418225	0.00136336	chr12:20024143-20024644	2.86539	TRUE
chr14:72894779-72895280	8.18774	0.82012	0.232442	3.52827	0.000418279	0.0013635	chr14:72894779-72895280	2.86534	TRUE
chr6:107927081-107927582	5.51534	-1.08126	0.306459	-3.52822	0.00041836	0.00136374	chr6:107927081-107927582	2.86527	TRUE
chr19:2650445-2650946	16.4268	-0.775711	0.219859	-3.52822	0.000418366	0.00136374	chr19:2650445-2650946	2.86527	TRUE
chr12:29552921-29553422	5.92664	-1.00585	0.285089	-3.52819	0.000418414	0.00136387	chr12:29552921-29553422	2.86523	TRUE
chr5:77180115-77180616	6.01089	1.08033	0.306208	3.5281	0.000418552	0.00136429	chr5:77180115-77180616	2.86509	TRUE
chr13:103640570-103641071	11.2328	1.13796	0.322542	3.52809	0.000418574	0.00136432	chr13:103640570-103641071	2.86508	TRUE
chr9:17578838-17579339	5.95745	1.00059	0.283606	3.52809	0.000418572	0.00136432	chr9:17578838-17579339	2.86508	TRUE
chr1:214566683-214567184	7.1827	-1.03709	0.293961	-3.52798	0.000418743	0.00136484	chr1:214566683-214567184	2.86492	TRUE
chr1:109427725-109428226	7.77156	0.818447	0.231988	3.52797	0.000418755	0.00136486	chr1:109427725-109428226	2.86491	TRUE
chr19:681106-681607	29.7364	-0.706415	0.200242	-3.5278	0.000419021	0.0013657	chr19:681106-681607	2.86465	TRUE
chr20:45426523-45427024	6.83822	-0.994684	0.281957	-3.52779	0.000419049	0.00136576	chr20:45426523-45427024	2.86462	TRUE
chr13:50225138-50225639	6.69818	-1.04111	0.295118	-3.52778	0.000419067	0.0013658	chr13:50225138-50225639	2.86461	TRUE
chr10:102734599-102735100	5.4205	-1.03861	0.29441	-3.52776	0.000419087	0.00136581	chr10:102734599-102735100	2.86461	TRUE
chr16:2777063-2777564	86.6698	0.511083	0.144874	3.52776	0.000419086	0.00136581	chr16:2777063-2777564	2.86461	TRUE
chr3:30470996-30471497	8.40894	-0.869286	0.246418	-3.52769	0.000419203	0.00136615	chr3:30470996-30471497	2.8645	TRUE
chr1:210360738-210361239	15.5534	-0.628649	0.178204	-3.52769	0.000419207	0.00136615	chr1:210360738-210361239	2.8645	TRUE
chr3:127629071-127629572	41.5258	0.597878	0.169482	3.52768	0.000419217	0.00136616	chr3:127629071-127629572	2.8645	TRUE
chr19:3025435-3025936	5.39298	1.04349	0.295803	3.52766	0.000419253	0.00136625	chr19:3025435-3025936	2.86447	TRUE
chr11:114219879-114220380	21.4105	-1.19864	0.339786	-3.52763	0.000419291	0.00136635	chr11:114219879-114220380	2.86444	TRUE
chr11:46216624-46217125	5.42377	-0.984095	0.278972	-3.52758	0.000419373	0.00136659	chr11:46216624-46217125	2.86436	TRUE
chr6:57985734-57986235	8.68312	-1.326	0.375901	-3.52751	0.000419484	0.0013669	chr6:57985734-57986235	2.86426	TRUE
chr14:54221947-54222448	9.47343	-0.901692	0.255619	-3.52748	0.00041953	0.00136702	chr14:54221947-54222448	2.86422	TRUE
chr3:15310307-15310808	9.89657	0.855678	0.242576	3.52746	0.000419563	0.00136711	chr3:15310307-15310808	2.8642	TRUE
chr20:11675892-11676393	6.05144	-1.03779	0.294226	-3.52718	0.000420019	0.00136857	chr20:11675892-11676393	2.86373	TRUE
chr12:51917723-51918224	10.713	0.647243	0.183503	3.52715	0.000420061	0.00136868	chr12:51917723-51918224	2.8637	TRUE
chr14:76855007-76855508	8.73451	-1.01072	0.286554	-3.52714	0.000420074	0.00136869	chr14:76855007-76855508	2.86369	TRUE
chr17:45388524-45389025	5.86514	0.918792	0.260493	3.52712	0.000420107	0.00136878	chr17:45388524-45389025	2.86367	TRUE
chr7:30476305-30476806	12.895	0.662161	0.187735	3.52711	0.000420127	0.00136882	chr7:30476305-30476806	2.86365	TRUE
chr12:1575411-1575912	10.7148	0.704986	0.199877	3.5271	0.000420143	0.00136884	chr12:1575411-1575912	2.86365	TRUE
chr4:156109789-156110290	6.29309	1.00646	0.28535	3.52709	0.00042015	0.00136884	chr4:156109789-156110290	2.86365	TRUE
chr15:68526206-68526707	5.72302	-1.15496	0.327455	-3.52708	0.000420164	0.00136886	chr15:68526206-68526707	2.86364	TRUE
chr16:88084443-88084944	10.1077	-0.843788	0.239234	-3.52704	0.000420232	0.00136906	chr16:88084443-88084944	2.86358	TRUE
chr3:111865200-111865701	32.6836	0.719662	0.204047	3.52694	0.000420386	0.00136953	chr3:111865200-111865701	2.86343	TRUE
chr5:15643656-15644157	6.89325	-1.18971	0.337321	-3.52694	0.000420394	0.00136953	chr5:15643656-15644157	2.86343	TRUE
chr22:21698589-21699090	16.8578	-0.653799	0.185376	-3.52688	0.000420495	0.00136984	chr22:21698589-21699090	2.86333	TRUE
chr7:107959504-107960005	9.8187	-0.914037	0.259166	-3.52683	0.00042056	0.00137003	chr7:107959504-107960005	2.86327	TRUE
chr3:195179698-195180199	15.7507	0.637876	0.180865	3.52682	0.00042059	0.0013701	chr3:195179698-195180199	2.86325	TRUE
chr19:38211770-38212271	7.92058	0.950618	0.269541	3.5268	0.000420616	0.00137016	chr19:38211770-38212271	2.86323	TRUE
chr7:105487808-105488309	9.69614	0.701817	0.198999	3.52674	0.00042071	0.00137044	chr7:105487808-105488309	2.86314	TRUE
chr5:123217161-123217662	5.90938	1.08905	0.3088	3.52671	0.000420751	0.00137054	chr5:123217161-123217662	2.86311	TRUE
chr3:143669129-143669630	17.7091	0.822878	0.233332	3.52664	0.000420861	0.00137083	chr3:143669129-143669630	2.86302	TRUE
chr6:127291388-127291889	5.69113	-1.009	0.286108	-3.52665	0.000420857	0.00137083	chr6:127291388-127291889	2.86302	TRUE
chr1:47226351-47226852	5.30984	1.02561	0.290825	3.52654	0.000421021	0.0013713	chr1:47226351-47226852	2.86287	TRUE
chr1:159916274-159916775	12.8445	0.819219	0.232301	3.52655	0.000421017	0.0013713	chr1:159916274-159916775	2.86287	TRUE
chr16:22813930-22814431	11.6782	-0.879851	0.249501	-3.52644	0.000421187	0.00137181	chr16:22813930-22814431	2.86271	TRUE
chr19:11203008-11203509	14.4072	0.693546	0.196682	3.52623	0.000421515	0.00137285	chr19:11203008-11203509	2.86238	TRUE
chr1:71987147-71987648	6.69772	0.837088	0.23739	3.52622	0.000421542	0.00137292	chr1:71987147-71987648	2.86236	TRUE
chr2:110156444-110156945	6.26168	-1.17234	0.332465	-3.5262	0.000421571	0.00137299	chr2:110156444-110156945	2.86233	TRUE
chr10:112951366-112951867	36.6714	0.53152	0.15074	3.52608	0.000421758	0.00137352	chr10:112951366-112951867	2.86217	TRUE
chr6:168455187-168455688	8.39	-0.843425	0.2392	-3.52602	0.000421853	0.0013738	chr6:168455187-168455688	2.86208	TRUE
chr5:177508770-177509271	5.75006	0.940952	0.266862	3.52599	0.000421905	0.00137395	chr5:177508770-177509271	2.86203	TRUE
chr2:72033606-72034107	5.16828	-1.17951	0.334521	-3.52596	0.000421952	0.00137407	chr2:72033606-72034107	2.86199	TRUE
chr3:120177053-120177554	18.7019	-0.720242	0.204272	-3.5259	0.000422048	0.00137436	chr3:120177053-120177554	2.8619	TRUE
chr9:121711240-121711741	7.19592	0.831966	0.235964	3.52582	0.00042218	0.00137476	chr9:121711240-121711741	2.86177	TRUE
chr9:110623397-110623898	10.6943	-0.76143	0.215966	-3.5257	0.000422366	0.00137534	chr9:110623397-110623898	2.86159	TRUE
chrX:110346599-110347100	9.90113	0.855334	0.242602	3.52566	0.000422428	0.00137552	chrX:110346599-110347100	2.86153	TRUE
chr1:230209636-230210137	16.183	-0.70425	0.199759	-3.5255	0.000422678	0.00137631	chr1:230209636-230210137	2.86128	TRUE
chr2:137938190-137938691	7.16581	-1.06533	0.302179	-3.52549	0.000422707	0.00137638	chr2:137938190-137938691	2.86126	TRUE
chr1:169508286-169508787	5.74311	-1.05774	0.300029	-3.52547	0.000422736	0.00137645	chr1:169508286-169508787	2.86124	TRUE
chr3:4772943-4773444	6.78796	-0.89603	0.254165	-3.52538	0.000422868	0.00137685	chr3:4772943-4773444	2.86111	TRUE
chr18:13577235-13577736	9.91928	-1.033	0.293021	-3.52534	0.000422932	0.00137703	chr18:13577235-13577736	2.86106	TRUE
chr7:25615002-25615503	9.50428	0.8662	0.245721	3.52514	0.000423255	0.00137804	chr7:25615002-25615503	2.86074	TRUE
chr17:81067318-81067819	9.4472	0.854904	0.242524	3.52503	0.000423435	0.00137859	chr17:81067318-81067819	2.86056	TRUE
chr15:31353952-31354453	16.4184	-0.655014	0.185819	-3.52501	0.00042347	0.00137869	chr15:31353952-31354453	2.86053	TRUE
chr2:179218912-179219413	15.7786	-0.72296	0.205098	-3.52495	0.000423565	0.00137897	chr2:179218912-179219413	2.86045	TRUE
chr5:102780398-102780899	12.5737	-0.678796	0.192571	-3.52491	0.000423619	0.00137912	chr5:102780398-102780899	2.8604	TRUE
chr13:41707361-41707862	18.0063	-0.879383	0.249477	-3.5249	0.000423643	0.00137917	chr13:41707361-41707862	2.86038	TRUE
chr15:75177677-75178178	15.4903	-0.694418	0.197004	-3.52489	0.000423654	0.00137918	chr15:75177677-75178178	2.86038	TRUE
chr12:67827989-67828490	35.6482	-0.658661	0.186875	-3.5246	0.000424115	0.00138066	chr12:67827989-67828490	2.85991	TRUE
chr15:95293447-95293948	7.58172	0.949807	0.269481	3.52458	0.000424155	0.00138073	chr15:95293447-95293948	2.85989	TRUE
chr11:44932782-44933283	5.61475	0.946494	0.26854	3.52458	0.000424148	0.00138073	chr11:44932782-44933283	2.85989	TRUE
chr6:105484604-105485105	7.97481	-0.846406	0.240147	-3.52453	0.000424228	0.00138095	chr6:105484604-105485105	2.85982	TRUE
chr11:43925765-43926266	9.09623	0.96586	0.27404	3.52452	0.000424254	0.00138101	chr11:43925765-43926266	2.8598	TRUE
chr7:139918453-139918954	18.2026	0.767098	0.217647	3.5245	0.000424284	0.00138108	chr7:139918453-139918954	2.85978	TRUE
chr19:51735959-51736460	6.16757	-1.37514	0.390169	-3.52448	0.000424313	0.00138115	chr19:51735959-51736460	2.85976	TRUE
chr7:137873398-137873899	6.99828	-1.06068	0.30095	-3.52445	0.000424361	0.00138128	chr7:137873398-137873899	2.85972	TRUE
chr8:51853056-51853557	7.56415	-1.06488	0.302142	-3.52445	0.000424368	0.00138128	chr8:51853056-51853557	2.85972	TRUE
chr10:14737547-14738048	5.55405	0.930423	0.263997	3.52437	0.000424487	0.00138164	chr10:14737547-14738048	2.85961	TRUE
chr10:18610444-18610945	5.42923	-1.14895	0.326016	-3.52422	0.000424732	0.00138241	chr10:18610444-18610945	2.85936	TRUE
chr8:17654768-17655269	5.67491	-1.01359	0.287608	-3.52421	0.000424742	0.00138242	chr8:17654768-17655269	2.85936	TRUE
chr18:12408437-12408938	12.3798	0.631688	0.179245	3.52416	0.000424832	0.00138268	chr18:12408437-12408938	2.85928	TRUE
chr1:146377812-146378313	11.3775	-0.81579	0.231488	-3.52412	0.000424892	0.00138285	chr1:146377812-146378313	2.85922	TRUE
chr6:36916090-36916591	9.89239	0.990157	0.280967	3.52411	0.000424913	0.00138289	chr6:36916090-36916591	2.85921	TRUE
chr7:47052810-47053311	6.62017	0.935375	0.265423	3.52409	0.000424939	0.00138295	chr7:47052810-47053311	2.85919	TRUE
chr22:27396995-27397496	9.36046	-0.780241	0.221403	-3.52408	0.000424957	0.00138299	chr22:27396995-27397496	2.85918	TRUE
chr9:92147176-92147677	24.1882	-0.703356	0.199587	-3.52406	0.000424984	0.00138305	chr9:92147176-92147677	2.85916	TRUE
chr4:37642081-37642582	5.88732	-1.1353	0.322158	-3.52406	0.000424995	0.00138306	chr4:37642081-37642582	2.85916	TRUE
chr17:38705918-38706419	29.0555	-0.521219	0.147905	-3.52402	0.000425047	0.0013832	chr17:38705918-38706419	2.85911	TRUE
chr11:115199410-115199911	6.57469	1.36697	0.387906	3.52399	0.000425103	0.00138336	chr11:115199410-115199911	2.85906	TRUE
chr5:399826-400327	15.3785	0.961562	0.272867	3.52393	0.0004252	0.00138362	chr5:399826-400327	2.85898	TRUE
chr4:128675037-128675538	6.81562	0.965337	0.27394	3.5239	0.000425245	0.00138374	chr4:128675037-128675538	2.85894	TRUE
chr10:31807449-31807950	6.8348	-1.04157	0.295573	-3.52389	0.000425254	0.00138375	chr10:31807449-31807950	2.85894	TRUE
chrX:125204132-125204633	23.7011	-0.724456	0.205584	-3.52388	0.00042527	0.00138377	chrX:125204132-125204633	2.85894	TRUE
chr8:96832683-96833184	5.82975	-1.05085	0.298214	-3.52381	0.000425387	0.00138413	chr8:96832683-96833184	2.85882	TRUE
chr3:53773524-53774025	7.6077	-1.01698	0.288613	-3.52369	0.000425574	0.00138471	chr3:53773524-53774025	2.85864	TRUE
chr14:54814942-54815443	9.05133	-0.989076	0.280705	-3.52354	0.000425824	0.00138549	chr14:54814942-54815443	2.8584	TRUE
chr17:38908770-38909271	14.4288	-0.750513	0.213	-3.52354	0.000425829	0.00138549	chr17:38908770-38909271	2.8584	TRUE
chr5:78787153-78787654	11.6835	-0.6403	0.181722	-3.52351	0.000425872	0.00138561	chr5:78787153-78787654	2.85836	TRUE
chr6:2714237-2714738	6.84981	-1.10203	0.312771	-3.52345	0.000425968	0.00138589	chr6:2714237-2714738	2.85827	TRUE
chr20:46029310-46029811	7.82573	0.952996	0.270475	3.52341	0.000426028	0.00138606	chr20:46029310-46029811	2.85822	TRUE
chrX:19372122-19372623	8.87028	0.69929	0.19847	3.5234	0.000426045	0.00138607	chrX:19372122-19372623	2.85822	TRUE
chr15:71080671-71081172	8.63163	-1.26662	0.359489	-3.5234	0.000426045	0.00138607	chr15:71080671-71081172	2.85822	TRUE
chr3:123286219-123286720	6.54612	0.905633	0.25704	3.52331	0.000426193	0.00138652	chr3:123286219-123286720	2.85807	TRUE
chr18:32350902-32351403	14.0198	-0.791374	0.224614	-3.52327	0.000426263	0.0013867	chr18:32350902-32351403	2.85802	TRUE
chr5:72633576-72634077	5.63265	1.02388	0.290607	3.52325	0.000426291	0.00138676	chr5:72633576-72634077	2.858	TRUE
chr11:57646195-57646696	9.54584	0.718288	0.203875	3.52318	0.000426405	0.00138711	chr11:57646195-57646696	2.85789	TRUE
chr6:143575963-143576464	22.3139	1.07696	0.305681	3.52316	0.000426429	0.00138713	chr6:143575963-143576464	2.85788	TRUE
chr2:235191891-235192392	9.0369	-1.00753	0.285974	-3.52315	0.000426451	0.00138718	chr2:235191891-235192392	2.85787	TRUE
chr10:75677505-75678006	9.40197	0.866306	0.245895	3.52308	0.00042657	0.00138754	chr10:75677505-75678006	2.85775	TRUE
chr20:1934121-1934622	26.923	-0.975721	0.276955	-3.52303	0.000426645	0.00138776	chr20:1934121-1934622	2.85769	TRUE
chr6:107594678-107595179	9.54768	-0.803717	0.228135	-3.52299	0.000426705	0.00138793	chr6:107594678-107595179	2.85763	TRUE
chr16:73060189-73060690	11.03	-0.878961	0.249496	-3.52294	0.000426787	0.00138814	chr16:73060189-73060690	2.85757	TRUE
chr20:41452994-41453495	5.62116	0.966497	0.274344	3.52294	0.000426781	0.00138814	chr20:41452994-41453495	2.85757	TRUE
chr2:156437211-156437712	8.27503	-0.849147	0.241041	-3.52283	0.000426968	0.00138868	chr2:156437211-156437712	2.8574	TRUE
chr2:45849412-45849913	7.8479	-1.0058	0.285515	-3.52276	0.000427073	0.00138897	chr2:45849412-45849913	2.85731	TRUE
chr14:99659876-99660377	5.26286	1.05933	0.300709	3.52276	0.000427071	0.00138897	chr14:99659876-99660377	2.85731	TRUE
chr17:57890423-57890924	24.8792	-0.730139	0.207264	-3.52274	0.000427109	0.00138906	chr17:57890423-57890924	2.85728	TRUE
chr9:127853549-127854050	22.1097	-0.543143	0.154183	-3.52273	0.000427133	0.00138911	chr9:127853549-127854050	2.85726	TRUE
chr14:92638868-92639369	5.35421	0.915686	0.259939	3.52269	0.000427188	0.00138927	chr14:92638868-92639369	2.85721	TRUE
chr5:150671408-150671909	10.0308	0.691063	0.196175	3.52268	0.000427212	0.00138932	chr5:150671408-150671909	2.8572	TRUE
chr12:54033876-54034377	7.41509	0.848487	0.240865	3.52267	0.000427222	0.00138932	chr12:54033876-54034377	2.8572	TRUE
chr1:247356967-247357468	31.0375	0.79947	0.226953	3.52262	0.000427296	0.00138954	chr1:247356967-247357468	2.85713	TRUE
chr3:151864705-151865206	9.1668	-0.828197	0.235109	-3.52261	0.000427325	0.00138961	chr3:151864705-151865206	2.85711	TRUE
chr1:50422706-50423207	5.55297	1.01825	0.289062	3.52259	0.000427346	0.00138965	chr1:50422706-50423207	2.85709	TRUE
chr18:75204105-75204606	18.2172	0.571887	0.162352	3.52251	0.000427488	0.00139009	chr18:75204105-75204606	2.85696	TRUE
chr6:30102989-30103490	35.367	-0.508899	0.144474	-3.52244	0.000427601	0.00139041	chr6:30102989-30103490	2.85686	TRUE
chr6:156686230-156686731	19.0777	0.630679	0.179046	3.52244	0.000427602	0.00139041	chr6:156686230-156686731	2.85686	TRUE
chr6:57976298-57976799	7.38523	-1.43066	0.406157	-3.52242	0.000427621	0.00139044	chr6:57976298-57976799	2.85685	TRUE
chr3:128813106-128813607	5.53305	0.950038	0.269714	3.52239	0.000427674	0.00139059	chr3:128813106-128813607	2.8568	TRUE
chr9:114773-115274	6.39242	0.971045	0.27568	3.52236	0.000427727	0.00139074	chr9:114773-115274	2.85676	TRUE
chr20:12113921-12114422	15.1223	-0.682785	0.193844	-3.52234	0.000427757	0.00139081	chr20:12113921-12114422	2.85673	TRUE
chr11:116192732-116193233	7.85815	0.897452	0.254793	3.52228	0.00042785	0.00139108	chr11:116192732-116193233	2.85665	TRUE
chr12:71438905-71439406	7.78881	0.965414	0.274089	3.52226	0.000427878	0.00139115	chr12:71438905-71439406	2.85663	TRUE
chr3:9410608-9411109	9.71208	-0.845529	0.240054	-3.52225	0.000427907	0.00139122	chr3:9410608-9411109	2.8566	TRUE
chr17:28907589-28908090	11.6115	-0.676042	0.191936	-3.52222	0.000427951	0.00139128	chr17:28907589-28908090	2.85658	TRUE
chr22:45009294-45009795	10.6821	0.741814	0.210609	3.52222	0.000427942	0.00139128	chr22:45009294-45009795	2.85658	TRUE
chr17:65551600-65552101	8.38928	-0.815288	0.23147	-3.52222	0.000427946	0.00139128	chr17:65551600-65552101	2.85658	TRUE
chr5:172736181-172736682	7.01656	0.86114	0.244494	3.52213	0.0004281	0.00139169	chr5:172736181-172736682	2.85646	TRUE
chr12:2294692-2295193	8.13681	-1.21102	0.34383	-3.52213	0.000428095	0.00139169	chr12:2294692-2295193	2.85646	TRUE
chr8:38450628-38451129	75.9258	-0.571299	0.162208	-3.52202	0.000428267	0.00139221	chr8:38450628-38451129	2.8563	TRUE
chr1:109739538-109740039	26.6619	0.545621	0.154917	3.52201	0.000428291	0.00139223	chr1:109739538-109740039	2.85629	TRUE
chr17:65485738-65486239	7.52895	1.1729	0.333019	3.52201	0.000428283	0.00139223	chr17:65485738-65486239	2.85629	TRUE
chr11:87440350-87440851	15.716	0.820159	0.232869	3.52198	0.000428335	0.00139235	chr11:87440350-87440851	2.85625	TRUE
chr8:135579929-135580430	7.67091	-0.927093	0.263238	-3.52189	0.000428489	0.00139282	chr8:135579929-135580430	2.8561	TRUE
chr5:15695151-15695652	9.68976	0.831275	0.236037	3.5218	0.000428623	0.00139324	chr5:15695151-15695652	2.85598	TRUE
chr12:63668414-63668915	20.1593	0.732595	0.208017	3.52179	0.000428639	0.00139326	chr12:63668414-63668915	2.85597	TRUE
chr3:12175792-12176293	17.4584	-0.608497	0.172782	-3.52176	0.00042869	0.0013934	chr3:12175792-12176293	2.85592	TRUE
chr16:4327372-4327873	17.212	0.673395	0.191214	3.52168	0.000428815	0.00139378	chr16:4327372-4327873	2.8558	TRUE
chr3:30112854-30113355	8.80501	-0.768626	0.218256	-3.52167	0.000428839	0.00139383	chr3:30112854-30113355	2.85579	TRUE
chr3:29758007-29758508	14.5539	-0.864682	0.245532	-3.52166	0.000428851	0.00139385	chr3:29758007-29758508	2.85578	TRUE
chr15:45387325-45387826	6.3754	0.894155	0.253903	3.52164	0.000428883	0.0013939	chr15:45387325-45387826	2.85577	TRUE
chr20:47958277-47958778	21.4124	0.98854	0.280711	3.52155	0.000429029	0.00139435	chr20:47958277-47958778	2.85563	TRUE
chr19:18267249-18267750	6.80172	1.07196	0.304406	3.52149	0.000429122	0.00139462	chr19:18267249-18267750	2.85554	TRUE
chr19:33804195-33804696	15.8375	-0.722041	0.205039	-3.52147	0.000429158	0.00139471	chr19:33804195-33804696	2.85551	TRUE
chrX:57918987-57919488	7.13698	-0.897343	0.254828	-3.52137	0.000429328	0.00139524	chrX:57918987-57919488	2.85535	TRUE
chr5:122374030-122374531	11.399	0.939761	0.26688	3.52129	0.000429447	0.0013956	chr5:122374030-122374531	2.85524	TRUE
chr17:28889974-28890475	5.90529	-1.01512	0.288282	-3.52128	0.000429472	0.00139566	chr17:28889974-28890475	2.85522	TRUE
chr13:78368867-78369368	5.54185	-1.12449	0.31935	-3.52119	0.000429607	0.00139607	chr13:78368867-78369368	2.85509	TRUE
chr1:228158003-228158504	8.55408	0.81911	0.232631	3.52107	0.000429803	0.00139668	chr1:228158003-228158504	2.8549	TRUE
chr3:134239373-134239874	5.3914	-1.03017	0.292582	-3.52098	0.00042996	0.00139715	chr3:134239373-134239874	2.85476	TRUE
chr18:68316599-68317100	5.94671	-1.22864	0.348948	-3.52097	0.000429964	0.00139715	chr18:68316599-68317100	2.85476	TRUE
chr5:172819984-172820485	12.0532	-0.804786	0.228579	-3.52083	0.000430204	0.00139791	chr5:172819984-172820485	2.85452	TRUE
chr13:39186110-39186611	25.963	-1.00008	0.284047	-3.52082	0.000430215	0.00139792	chr13:39186110-39186611	2.85452	TRUE
chr17:45310724-45311225	12.1195	-0.846543	0.240452	-3.52063	0.00043053	0.00139889	chr17:45310724-45311225	2.85422	TRUE
chr22:40498417-40498918	9.42704	-1.03181	0.293075	-3.52063	0.000430529	0.00139889	chr22:40498417-40498918	2.85422	TRUE
chr17:48725403-48725904	5.46912	0.970813	0.275757	3.52053	0.000430681	0.00139935	chr17:48725403-48725904	2.85407	TRUE
chr11:13344070-13344571	11.5279	-0.654866	0.186016	-3.52049	0.000430754	0.00139957	chr11:13344070-13344571	2.85401	TRUE
chr10:47743465-47743966	20.303	0.839598	0.238491	3.52046	0.000430805	0.0013997	chr10:47743465-47743966	2.85396	TRUE
chr10:6114705-6115206	7.19469	-1.10118	0.312802	-3.52037	0.000430943	0.00140013	chr10:6114705-6115206	2.85383	TRUE
chr17:9022757-9023258	10.0228	0.754	0.214184	3.52034	0.00043099	0.00140025	chr17:9022757-9023258	2.85379	TRUE
chr6:131982586-131983087	6.38639	-1.16491	0.330916	-3.52025	0.000431136	0.0014007	chr6:131982586-131983087	2.85365	TRUE
chr15:94231204-94231705	16.6435	-0.756718	0.214964	-3.52021	0.000431208	0.00140089	chr15:94231204-94231705	2.8536	TRUE
chr6:2749890-2750391	11.0054	0.639536	0.181675	3.52021	0.000431203	0.00140089	chr6:2749890-2750391	2.8536	TRUE
chr2:152223954-152224455	15.9644	0.78646	0.223422	3.52007	0.000431437	0.00140158	chr2:152223954-152224455	2.85338	TRUE
chr14:68628963-68629464	6.70246	0.821687	0.233429	3.52007	0.000431434	0.00140158	chr14:68628963-68629464	2.85338	TRUE
chr2:120734838-120735339	19.0594	0.516141	0.146633	3.51994	0.00043164	0.00140221	chr2:120734838-120735339	2.85319	TRUE
chr1:9400331-9400832	13.5332	-0.684088	0.194347	-3.51993	0.000431663	0.00140226	chr1:9400331-9400832	2.85317	TRUE
chr2:66426639-66427140	5.68099	0.88201	0.250578	3.5199	0.000431706	0.00140237	chr2:66426639-66427140	2.85314	TRUE
chr5:166562196-166562697	6.00145	-1.37576	0.390853	-3.5199	0.000431714	0.00140237	chr5:166562196-166562697	2.85314	TRUE
chr10:104339459-104339960	21.0181	0.621153	0.176469	3.51989	0.000431724	0.00140238	chr10:104339459-104339960	2.85313	TRUE
chr6:7166909-7167410	6.5085	-0.928425	0.263769	-3.51985	0.000431797	0.00140256	chr6:7166909-7167410	2.85308	TRUE
chr6:162201230-162201731	8.49635	-1.00176	0.284604	-3.51985	0.000431789	0.00140256	chr6:162201230-162201731	2.85308	TRUE
chr14:39860791-39861292	11.5708	1.04953	0.298176	3.51984	0.000431807	0.00140257	chr14:39860791-39861292	2.85308	TRUE
chr4:169201087-169201588	9.96493	0.753022	0.213938	3.51982	0.000431836	0.00140264	chr4:169201087-169201588	2.85305	TRUE
chr17:75476987-75477488	6.16543	0.93362	0.265251	3.51976	0.000431941	0.00140294	chr17:75476987-75477488	2.85296	TRUE
chr7:2821298-2821799	8.3127	-0.866879	0.24629	-3.51976	0.000431944	0.00140294	chr7:2821298-2821799	2.85296	TRUE
chr8:26755074-26755575	5.14646	-1.20593	0.342622	-3.51973	0.000431993	0.00140305	chr8:26755074-26755575	2.85293	TRUE
chr9:136950590-136951091	10.1864	0.880677	0.250212	3.51972	0.000432004	0.00140305	chr9:136950590-136951091	2.85293	TRUE
chr4:76147705-76148206	24.2759	0.613583	0.17433	3.51966	0.000432104	0.00140335	chr4:76147705-76148206	2.85283	TRUE
chr3:112900072-112900573	8.9004	1.12605	0.319938	3.51959	0.000432213	0.00140366	chr3:112900072-112900573	2.85274	TRUE
chr11:6586571-6587072	23.0458	0.666052	0.189242	3.51958	0.000432233	0.00140369	chr11:6586571-6587072	2.85273	TRUE
chr18:32343586-32344087	5.73637	-0.950576	0.270092	-3.51946	0.000432432	0.00140431	chr18:32343586-32344087	2.85254	TRUE
chr1:109884079-109884580	9.73123	-0.879466	0.249892	-3.51939	0.000432546	0.00140464	chr1:109884079-109884580	2.85244	TRUE
chr2:6994527-6995028	12.4145	-1.08107	0.307175	-3.51939	0.000432547	0.00140464	chr2:6994527-6995028	2.85244	TRUE
chr21:45317525-45318026	12.767	-0.951831	0.270462	-3.51927	0.00043273	0.0014052	chr21:45317525-45318026	2.85226	TRUE
chr1:211975246-211975747	6.01558	-1.11181	0.31592	-3.51927	0.000432741	0.00140522	chr1:211975246-211975747	2.85226	TRUE
chr5:172004900-172005401	5.95501	0.909773	0.258515	3.51923	0.000432793	0.00140536	chr5:172004900-172005401	2.85221	TRUE
chr11:123799360-123799861	5.65407	1.0305	0.292821	3.51922	0.000432824	0.00140543	chr11:123799360-123799861	2.85219	TRUE
chr10:60140795-60141296	11.0662	0.862181	0.244994	3.51919	0.000432859	0.00140552	chr10:60140795-60141296	2.85216	TRUE
chr6:89989668-89990169	10.4136	0.986111	0.28021	3.51919	0.000432867	0.00140552	chr6:89989668-89990169	2.85216	TRUE
chr2:234861791-234862292	9.12344	0.813052	0.231036	3.51916	0.000432923	0.00140567	chr2:234861791-234862292	2.85212	TRUE
chr17:64653348-64653849	5.5136	-0.947192	0.269159	-3.51907	0.000433056	0.00140608	chr17:64653348-64653849	2.85199	TRUE
chr12:89709396-89709897	204.743	0.519745	0.147695	3.51905	0.000433102	0.00140618	chr12:89709396-89709897	2.85196	TRUE
chrX:154374499-154375000	15.8923	0.689907	0.19605	3.51904	0.000433104	0.00140618	chrX:154374499-154375000	2.85196	TRUE
chr11:46305236-46305737	5.43754	0.900056	0.255772	3.51898	0.00043321	0.0014065	chr11:46305236-46305737	2.85186	TRUE
chr6:129638253-129638754	9.86019	0.781268	0.222019	3.51893	0.000433295	0.00140675	chr6:129638253-129638754	2.85178	TRUE
chr15:79310854-79311355	29.173	0.602989	0.171359	3.51887	0.000433392	0.00140702	chr15:79310854-79311355	2.8517	TRUE
chr2:178845574-178846075	11.9902	1.03193	0.293257	3.51887	0.00043339	0.00140702	chr2:178845574-178846075	2.8517	TRUE
chr17:836039-836540	10.7202	-1.28098	0.364033	-3.51885	0.000433427	0.0014071	chr17:836039-836540	2.85167	TRUE
chr9:14428789-14429290	12.5827	0.634326	0.180275	3.51865	0.000433742	0.00140807	chr9:14428789-14429290	2.85138	TRUE
chr6:134835948-134836449	16.7032	-0.835433	0.237432	-3.51862	0.000433791	0.00140821	chr6:134835948-134836449	2.85133	TRUE
chr19:344590-345091	72.0724	0.604106	0.171694	3.51851	0.000433977	0.00140878	chr19:344590-345091	2.85116	TRUE
chr9:3980165-3980666	5.84624	0.946974	0.269141	3.5185	0.000433986	0.00140879	chr9:3980165-3980666	2.85115	TRUE
chr5:68953744-68954245	16.8761	-0.765597	0.217596	-3.51844	0.00043409	0.00140907	chr5:68953744-68954245	2.85107	TRUE
chr2:36356029-36356530	32.9142	0.530422	0.150756	3.5184	0.000434158	0.00140927	chr2:36356029-36356530	2.85101	TRUE
chr8:38806005-38806506	8.84654	-0.810092	0.230249	-3.51834	0.000434261	0.00140957	chr8:38806005-38806506	2.85091	TRUE
chr3:49916652-49917153	5.62622	-0.904659	0.257135	-3.51822	0.000434452	0.00141017	chr3:49916652-49917153	2.85073	TRUE
chr6:20861440-20861941	9.25374	-0.980401	0.278666	-3.5182	0.000434489	0.00141026	chr6:20861440-20861941	2.8507	TRUE
chr16:88430595-88431096	23.4547	0.553857	0.157431	3.51809	0.000434666	0.00141081	chr16:88430595-88431096	2.85053	TRUE
chrX:119150762-119151263	6.3759	0.806665	0.229292	3.51807	0.000434705	0.00141089	chrX:119150762-119151263	2.85051	TRUE
chr20:24100587-24101088	11.5338	-0.821657	0.233553	-3.51807	0.000434701	0.00141089	chr20:24100587-24101088	2.85051	TRUE
chr14:76310076-76310577	5.76046	1.06573	0.30293	3.51806	0.000434715	0.00141089	chr14:76310076-76310577	2.85051	TRUE
chr1:171110929-171111430	33.6738	0.763693	0.21709	3.51787	0.000435029	0.00141188	chr1:171110929-171111430	2.8502	TRUE
chr17:10117446-10117947	15.7261	-0.644279	0.183145	-3.51786	0.000435046	0.00141189	chr17:10117446-10117947	2.8502	TRUE
chr1:100721444-100721945	12.2356	-0.804143	0.228592	-3.51781	0.000435126	0.00141212	chr1:100721444-100721945	2.85013	TRUE
chr22:28246984-28247485	7.36789	0.86794	0.246739	3.51764	0.000435402	0.00141299	chr22:28246984-28247485	2.84986	TRUE
chr19:50380774-50381275	11.0109	0.766153	0.217804	3.51762	0.000435431	0.00141306	chr19:50380774-50381275	2.84984	TRUE
chr12:124681297-124681798	41.3936	-0.979141	0.278353	-3.51762	0.00043544	0.00141306	chr12:124681297-124681798	2.84984	TRUE
chr2:43294357-43294858	7.67214	-0.865484	0.246047	-3.51756	0.000435531	0.00141333	chr2:43294357-43294858	2.84976	TRUE
chr4:80189749-80190250	11.6412	-0.788551	0.224178	-3.51752	0.000435597	0.00141352	chr4:80189749-80190250	2.8497	TRUE
chr1:225814367-225814868	9.93452	-0.750935	0.213495	-3.51734	0.000435888	0.00141444	chr1:225814367-225814868	2.84942	TRUE
chr1:218349262-218349763	9.3744	0.903084	0.256753	3.51733	0.000435913	0.00141447	chr1:218349262-218349763	2.84941	TRUE
chr1:163820831-163821332	5.54263	0.923589	0.262582	3.51733	0.000435911	0.00141447	chr1:163820831-163821332	2.84941	TRUE
chr22:19953477-19953978	20.9124	-0.721156	0.205031	-3.51731	0.000435945	0.00141454	chr22:19953477-19953978	2.84938	TRUE
chr4:22667314-22667815	14.1395	-0.835934	0.237664	-3.51729	0.000435976	0.00141462	chr4:22667314-22667815	2.84936	TRUE
chr17:16941583-16942084	7.09249	0.850416	0.241788	3.5172	0.000436123	0.00141507	chr17:16941583-16942084	2.84922	TRUE
chr3:69334934-69335435	6.47099	-0.9555	0.271668	-3.51716	0.000436197	0.00141528	chr3:69334934-69335435	2.84916	TRUE
chr7:69635467-69635968	5.6443	-0.971514	0.276227	-3.51708	0.00043632	0.00141566	chr7:69635467-69635968	2.84904	TRUE
chr1:180233234-180233735	6.22408	1.02695	0.291994	3.51703	0.0004364	0.00141589	chr1:180233234-180233735	2.84897	TRUE
chr17:29155947-29156448	8.20115	0.856976	0.243668	3.51697	0.000436497	0.00141618	chr17:29155947-29156448	2.84888	TRUE
chr13:101455792-101456293	5.86517	-1.2751	0.362562	-3.51692	0.000436579	0.00141639	chr13:101455792-101456293	2.84882	TRUE
chr11:67418383-67418884	8.46018	0.846244	0.24062	3.51693	0.000436574	0.00141639	chr11:67418383-67418884	2.84882	TRUE
chr19:13822319-13822820	67.6399	-0.688115	0.195659	-3.5169	0.000436613	0.00141648	chr19:13822319-13822820	2.84879	TRUE
chr19:56107922-56108423	7.77871	0.843827	0.239939	3.51684	0.000436712	0.00141677	chr19:56107922-56108423	2.8487	TRUE
chr7:2665311-2665812	7.40999	0.840178	0.238902	3.51684	0.00043672	0.00141677	chr7:2665311-2665812	2.8487	TRUE
chr3:66298519-66299020	6.80061	-1.14638	0.32597	-3.51682	0.000436747	0.00141683	chr3:66298519-66299020	2.84868	TRUE
chr5:179300781-179301282	28.026	0.629981	0.179135	3.5168	0.000436789	0.00141694	chr5:179300781-179301282	2.84865	TRUE
chr18:79396308-79396809	38.0162	0.505484	0.143735	3.51677	0.000436826	0.00141703	chr18:79396308-79396809	2.84862	TRUE
chr1:161974188-161974689	28.6075	-0.872848	0.248201	-3.5167	0.000436945	0.00141739	chr1:161974188-161974689	2.84851	TRUE
chr8:11943557-11944058	16.7579	0.613932	0.17458	3.51662	0.000437075	0.00141779	chr8:11943557-11944058	2.84839	TRUE
chr5:52799247-52799748	32.8193	0.515171	0.146496	3.51662	0.000437084	0.00141779	chr5:52799247-52799748	2.84839	TRUE
chr11:6577009-6577510	12.4648	0.657777	0.187051	3.51657	0.000437154	0.00141799	chr11:6577009-6577510	2.84833	TRUE
chr1:30877964-30878465	9.20063	-0.766632	0.218008	-3.51654	0.000437215	0.00141817	chr1:30877964-30878465	2.84827	TRUE
chr11:65294940-65295441	14.2768	-0.821504	0.233618	-3.51644	0.00043737	0.00141864	chr11:65294940-65295441	2.84813	TRUE
chr4:99013400-99013901	8.43814	-0.930361	0.264577	-3.51641	0.000437417	0.00141877	chr4:99013400-99013901	2.84809	TRUE
chr20:2234739-2235240	5.67709	1.05943	0.301282	3.5164	0.000437443	0.0014188	chr20:2234739-2235240	2.84808	TRUE
chr12:68319889-68320390	19.0996	-0.756634	0.215173	-3.5164	0.000437443	0.0014188	chr12:68319889-68320390	2.84808	TRUE
chr18:10926505-10927006	9.49043	0.852287	0.242375	3.51639	0.000437452	0.0014188	chr18:10926505-10927006	2.84808	TRUE
chr12:68451713-68452214	16.2056	-0.703186	0.199977	-3.51633	0.000437555	0.00141911	chr12:68451713-68452214	2.84798	TRUE
chr8:17771370-17771871	8.20838	-0.841784	0.239396	-3.51628	0.000437632	0.00141934	chr8:17771370-17771871	2.84792	TRUE
chr12:116133135-116133636	6.55698	-0.950802	0.270404	-3.51623	0.000437717	0.00141959	chr12:116133135-116133636	2.84784	TRUE
chr19:1161558-1162059	7.09712	-1.01871	0.289718	-3.51621	0.000437752	0.00141967	chr19:1161558-1162059	2.84781	TRUE
chr1:96075992-96076493	9.00164	-1.05424	0.299825	-3.51619	0.000437787	0.00141976	chr1:96075992-96076493	2.84779	TRUE
chr1:206684655-206685156	64.8503	0.502714	0.142983	3.5159	0.000438266	0.00142126	chr1:206684655-206685156	2.84733	TRUE
chr13:77004048-77004549	5.63338	-1.01909	0.289856	-3.51585	0.000438344	0.00142148	chr13:77004048-77004549	2.84726	TRUE
chr16:86682185-86682686	10.7741	-0.780399	0.221967	-3.51583	0.000438381	0.00142158	chr16:86682185-86682686	2.84723	TRUE
chr1:44485595-44486096	14.873	-0.873008	0.248312	-3.51578	0.00043847	0.00142184	chr1:44485595-44486096	2.84715	TRUE
chr15:39497323-39497824	7.06764	0.804329	0.228789	3.51559	0.000438772	0.00142279	chr15:39497323-39497824	2.84686	TRUE
chr1:47235285-47235786	6.0369	1.18985	0.338452	3.51557	0.000438809	0.00142289	chr1:47235285-47235786	2.84683	TRUE
chr17:9985603-9986104	8.95103	-0.842002	0.239511	-3.5155	0.000438932	0.00142326	chr17:9985603-9986104	2.84672	TRUE
chr13:110259220-110259721	9.35643	-0.910457	0.258987	-3.51545	0.000439011	0.00142349	chr13:110259220-110259721	2.84665	TRUE
chr7:27173409-27173910	9.87744	0.76168	0.216675	3.51531	0.000439248	0.00142421	chr7:27173409-27173910	2.84643	TRUE
chr9:127884285-127884786	10.1367	0.837291	0.238188	3.51525	0.000439334	0.00142446	chr9:127884285-127884786	2.84635	TRUE
chr3:71123014-71123515	5.32056	0.947775	0.269618	3.51525	0.000439345	0.00142447	chr3:71123014-71123515	2.84635	TRUE
chr12:41962014-41962515	8.00105	1.0374	0.29513	3.51505	0.000439674	0.00142548	chr12:41962014-41962515	2.84604	TRUE
chr3:124468142-124468643	8.13478	0.803663	0.228635	3.51504	0.000439683	0.00142549	chr3:124468142-124468643	2.84604	TRUE
chr13:23620573-23621074	6.93553	-0.911698	0.259377	-3.51495	0.00043983	0.00142594	chr13:23620573-23621074	2.8459	TRUE
chr16:84910184-84910685	7.18266	-0.956287	0.272063	-3.51494	0.000439849	0.00142597	chr16:84910184-84910685	2.84589	TRUE
chr7:69781243-69781744	14.1307	-0.770539	0.219223	-3.51487	0.00043997	0.00142633	chr7:69781243-69781744	2.84578	TRUE
chr5:150245356-150245857	11.4191	0.845049	0.240424	3.51483	0.000440041	0.00142654	chr5:150245356-150245857	2.84572	TRUE
chr16:67460134-67460635	20.5422	-0.786972	0.223906	-3.51473	0.000440195	0.00142701	chr16:67460134-67460635	2.84557	TRUE
chr2:237322511-237323012	15.7654	-0.764264	0.217452	-3.51463	0.000440373	0.00142754	chr2:237322511-237323012	2.84541	TRUE
chr19:2064872-2065373	18.3721	-0.698898	0.198854	-3.51463	0.000440373	0.00142754	chr19:2064872-2065373	2.84541	TRUE
chr2:26613735-26614236	7.25401	0.830642	0.236351	3.51444	0.000440677	0.0014285	chr2:26613735-26614236	2.84512	TRUE
chr3:71127045-71127546	9.8725	0.861679	0.245188	3.51436	0.00044081	0.0014289	chr3:71127045-71127546	2.845	TRUE
chr6:90413732-90414233	6.93057	0.883947	0.251528	3.51431	0.0004409	0.00142917	chr6:90413732-90414233	2.84492	TRUE
chr9:136597863-136598364	5.50229	0.988958	0.281411	3.51428	0.000440947	0.00142929	chr9:136597863-136598364	2.84488	TRUE
chr7:155466716-155467217	5.40297	1.09725	0.312238	3.51415	0.000441159	0.00142993	chr7:155466716-155467217	2.84469	TRUE
chr10:79137073-79137574	10.2264	0.684248	0.194714	3.51412	0.000441206	0.00143005	chr10:79137073-79137574	2.84465	TRUE
chr19:10881992-10882493	5.48611	0.931771	0.265156	3.51404	0.000441343	0.00143047	chr19:10881992-10882493	2.84452	TRUE
chr17:80988926-80989427	17.3045	0.550473	0.156655	3.51392	0.000441539	0.00143108	chr17:80988926-80989427	2.84434	TRUE
chr8:63966392-63966893	7.10918	-1.20307	0.342377	-3.51388	0.000441607	0.00143127	chr8:63966392-63966893	2.84428	TRUE
chr4:169257171-169257672	6.59764	0.930812	0.264899	3.51383	0.000441691	0.00143152	chr4:169257171-169257672	2.8442	TRUE
chr11:73330532-73331033	9.72703	0.675715	0.192304	3.51379	0.000441756	0.00143169	chr11:73330532-73331033	2.84415	TRUE
chr14:24092687-24093188	7.78859	-0.868381	0.247138	-3.51374	0.000441841	0.00143193	chr14:24092687-24093188	2.84408	TRUE
chr8:56931072-56931573	10.117	-0.876802	0.249536	-3.51373	0.000441861	0.00143196	chr8:56931072-56931573	2.84407	TRUE
chr2:71578869-71579370	44.2376	-0.77697	0.221126	-3.51371	0.0004419	0.00143206	chr2:71578869-71579370	2.84404	TRUE
chr8:123700112-123700613	6.42992	1.17622	0.334755	3.51367	0.000441967	0.00143225	chr8:123700112-123700613	2.84398	TRUE
chr17:75652892-75653393	5.58808	0.871185	0.247943	3.51365	0.000442002	0.00143234	chr17:75652892-75653393	2.84395	TRUE
chr16:49564809-49565310	20.7068	0.658147	0.187315	3.51359	0.000442098	0.00143261	chr16:49564809-49565310	2.84387	TRUE
chr10:49083172-49083673	11.9127	-0.830375	0.236334	-3.51356	0.000442144	0.00143272	chr10:49083172-49083673	2.84384	TRUE
chr6:139943325-139943826	19.4371	0.630722	0.179515	3.51348	0.000442272	0.00143311	chr6:139943325-139943826	2.84372	TRUE
chr7:29866367-29866868	13.2423	-0.77978	0.22194	-3.51347	0.000442287	0.00143313	chr7:29866367-29866868	2.84371	TRUE
chr11:123165996-123166497	17.2427	0.66213	0.188458	3.5134	0.000442408	0.0014335	chr11:123165996-123166497	2.8436	TRUE
chr18:48919051-48919552	7.0147	0.923125	0.262749	3.51333	0.000442525	0.00143385	chr18:48919051-48919552	2.8435	TRUE
chr21:31476504-31477005	10.8434	-0.827079	0.235413	-3.51331	0.000442558	0.00143393	chr21:31476504-31477005	2.84347	TRUE
chr14:76641027-76641528	13.2316	1.13354	0.322652	3.5132	0.000442742	0.0014345	chr14:76641027-76641528	2.8433	TRUE
chr2:224401227-224401728	8.06377	-0.849549	0.241817	-3.51319	0.000442764	0.00143455	chr2:224401227-224401728	2.84329	TRUE
chr21:39004719-39005220	32.7284	0.568224	0.161749	3.513	0.000443083	0.00143555	chr21:39004719-39005220	2.84298	TRUE
chr14:23294926-23295427	16.6886	-0.639522	0.182046	-3.51297	0.000443135	0.00143569	chr14:23294926-23295427	2.84294	TRUE
chr16:84885486-84885987	14.467	0.676758	0.192654	3.51281	0.000443393	0.0014365	chr16:84885486-84885987	2.84269	TRUE
chr17:67615101-67615602	6.8642	-0.982808	0.279779	-3.5128	0.000443408	0.00143653	chr17:67615101-67615602	2.84269	TRUE
chr2:152433261-152433762	5.76332	0.883811	0.251599	3.51277	0.000443453	0.00143665	chr2:152433261-152433762	2.84265	TRUE
chr10:71225341-71225842	5.23878	1.0414	0.296461	3.51276	0.000443486	0.00143672	chr10:71225341-71225842	2.84263	TRUE
chr14:103730545-103731046	5.50269	1.13327	0.322619	3.51274	0.000443518	0.0014368	chr14:103730545-103731046	2.8426	TRUE
chr2:20665499-20666000	7.60666	0.925276	0.263409	3.51269	0.000443588	0.001437	chr2:20665499-20666000	2.84254	TRUE
chr17:42846523-42847024	8.5848	-1.11958	0.318725	-3.51267	0.000443622	0.00143708	chr17:42846523-42847024	2.84252	TRUE
chr22:19874420-19874921	6.65787	0.822877	0.23426	3.51267	0.000443627	0.00143708	chr22:19874420-19874921	2.84252	TRUE
chr6:150627327-150627828	11.9715	0.830258	0.236367	3.51258	0.00044378	0.00143754	chr6:150627327-150627828	2.84238	TRUE
chr2:159081803-159082304	6.76355	0.895196	0.254855	3.51256	0.000443806	0.0014376	chr2:159081803-159082304	2.84236	TRUE
chr6:108562525-108563026	35.4633	-0.524736	0.149389	-3.51255	0.000443825	0.00143761	chr6:108562525-108563026	2.84236	TRUE
chr15:69073954-69074455	23.2872	0.572845	0.163085	3.51255	0.000443826	0.00143761	chr15:69073954-69074455	2.84236	TRUE
chr4:41369649-41370150	6.02598	0.910194	0.259132	3.51247	0.000443956	0.00143801	chr4:41369649-41370150	2.84224	TRUE
chr19:42396241-42396742	17.0903	0.611703	0.174155	3.51241	0.000444065	0.00143831	chr19:42396241-42396742	2.84215	TRUE
chr12:122003761-122004262	9.44087	1.0395	0.295952	3.51238	0.000444114	0.00143843	chr12:122003761-122004262	2.84211	TRUE
chr16:4000495-4000996	11.4927	0.742148	0.211295	3.51238	0.000444117	0.00143843	chr16:4000495-4000996	2.84211	TRUE
chr9:124012586-124013087	9.20451	0.714432	0.203405	3.51236	0.000444148	0.00143849	chr9:124012586-124013087	2.84209	TRUE
chr15:63503676-63504177	50.0892	-0.514037	0.146352	-3.51233	0.000444199	0.00143861	chr15:63503676-63504177	2.84206	TRUE
chr16:50213863-50214364	8.77376	-0.802547	0.228497	-3.51229	0.000444262	0.00143876	chr16:50213863-50214364	2.84201	TRUE
chr4:52358305-52358806	10.7246	0.846073	0.240889	3.51229	0.000444259	0.00143876	chr4:52358305-52358806	2.84201	TRUE
chr12:575148-575649	20.4252	-0.727213	0.207057	-3.51215	0.000444502	0.00143951	chr12:575148-575649	2.84179	TRUE
chr5:74315923-74316424	8.6493	-1.25174	0.356413	-3.51206	0.000444648	0.00143996	chr5:74315923-74316424	2.84165	TRUE
chr16:75758176-75758677	5.54106	-1.30477	0.371515	-3.51203	0.000444705	0.00144012	chr16:75758176-75758677	2.8416	TRUE
chr2:236967271-236967772	6.46391	-0.978826	0.278713	-3.51195	0.000444834	0.00144051	chr2:236967271-236967772	2.84148	TRUE
chr12:27703599-27704100	10.8375	0.623415	0.177515	3.5119	0.000444921	0.00144073	chr12:27703599-27704100	2.84142	TRUE
chr6:5026063-5026564	21.8614	0.57417	0.163493	3.51189	0.000444928	0.00144073	chr6:5026063-5026564	2.84142	TRUE
chr16:66427896-66428397	11.5092	0.666496	0.189785	3.51184	0.000445016	0.00144099	chr16:66427896-66428397	2.84134	TRUE
chr9:18274609-18275110	5.73129	0.954425	0.271775	3.51182	0.000445052	0.00144108	chr9:18274609-18275110	2.84131	TRUE
chr22:28560343-28560844	5.56858	-1.03374	0.294368	-3.51174	0.000445185	0.00144148	chr22:28560343-28560844	2.84119	TRUE
chr2:102063520-102064021	51.8121	-0.606934	0.172832	-3.51169	0.000445259	0.0014417	chr2:102063520-102064021	2.84113	TRUE
chr12:107027509-107028010	37.8901	0.661873	0.188478	3.51168	0.000445285	0.00144175	chr12:107027509-107028010	2.84111	TRUE
chr6:15569327-15569828	8.94977	0.906123	0.258035	3.51163	0.000445372	0.00144201	chr6:15569327-15569828	2.84103	TRUE
chr4:42305826-42306327	6.0973	-1.26034	0.358908	-3.5116	0.000445413	0.00144212	chr4:42305826-42306327	2.841	TRUE
chr2:144390599-144391100	6.89964	1.08306	0.308423	3.51159	0.000445428	0.00144214	chr2:144390599-144391100	2.84099	TRUE
chr3:56916185-56916686	5.4263	1.10607	0.314978	3.51157	0.00044546	0.00144221	chr3:56916185-56916686	2.84097	TRUE
chr10:17007345-17007846	15.9889	0.61206	0.1743	3.51153	0.00044554	0.00144245	chr10:17007345-17007846	2.8409	TRUE
chr1:205984075-205984576	18.1198	0.530665	0.151122	3.51149	0.000445596	0.0014426	chr1:205984075-205984576	2.84085	TRUE
chr4:114180431-114180932	6.91217	-0.985236	0.280577	-3.51147	0.000445644	0.00144273	chr4:114180431-114180932	2.84082	TRUE
chr13:42354445-42354946	7.58337	1.27225	0.362314	3.51146	0.000445653	0.00144273	chr13:42354445-42354946	2.84081	TRUE
chr11:79312850-79313351	10.5725	-0.809258	0.230464	-3.51143	0.000445702	0.00144286	chr11:79312850-79313351	2.84077	TRUE
chr11:15818325-15818826	13.126	-0.904082	0.257471	-3.51139	0.000445767	0.00144303	chr11:15818325-15818826	2.84073	TRUE
chr3:132573728-132574229	27.3564	-0.865921	0.246607	-3.51135	0.000445843	0.00144321	chr3:132573728-132574229	2.84067	TRUE
chr7:130905726-130906227	6.70922	-1.0708	0.304953	-3.51135	0.00044584	0.00144321	chr7:130905726-130906227	2.84067	TRUE
chr12:42446793-42447294	6.30029	0.92783	0.264239	3.51133	0.000445868	0.00144327	chr12:42446793-42447294	2.84065	TRUE
chr4:656564-657065	5.74134	0.875574	0.249363	3.51124	0.000446027	0.00144376	chr4:656564-657065	2.84051	TRUE
chr16:85556583-85557084	15.7773	0.631531	0.179861	3.51121	0.000446073	0.00144385	chr16:85556583-85557084	2.84048	TRUE
chr19:51800276-51800777	21.4591	0.646857	0.184226	3.51121	0.000446073	0.00144385	chr19:51800276-51800777	2.84048	TRUE
chr11:75430022-75430523	44.0826	0.542063	0.154382	3.51118	0.000446115	0.00144396	chr11:75430022-75430523	2.84044	TRUE
chr20:35096221-35096722	22.002	-0.633078	0.180305	-3.51116	0.000446158	0.00144407	chr20:35096221-35096722	2.84041	TRUE
chr21:33932052-33932553	8.71728	-0.786635	0.224039	-3.51115	0.000446178	0.00144408	chr21:33932052-33932553	2.84041	TRUE
chr5:113063818-113064319	9.46263	0.869434	0.247622	3.51113	0.000446205	0.00144415	chr5:113063818-113064319	2.84039	TRUE
chr22:39437669-39438170	7.16071	0.784587	0.223458	3.51112	0.000446217	0.00144416	chr22:39437669-39438170	2.84039	TRUE
chr11:69495499-69496000	5.72339	0.897345	0.255573	3.51111	0.000446242	0.00144421	chr11:69495499-69496000	2.84037	TRUE
chr3:100032197-100032698	7.4939	-1.04612	0.297952	-3.51104	0.000446359	0.00144456	chr3:100032197-100032698	2.84026	TRUE
chr1:112502752-112503253	7.49988	1.01329	0.288604	3.51099	0.000446434	0.00144478	chr1:112502752-112503253	2.8402	TRUE
chr6:148934489-148934990	11.8382	0.728421	0.207472	3.51093	0.000446536	0.00144508	chr6:148934489-148934990	2.84011	TRUE
chrX:136064936-136065437	42.9433	0.896704	0.255405	3.51091	0.000446582	0.00144521	chrX:136064936-136065437	2.84007	TRUE
chr3:42247433-42247934	6.47435	0.861275	0.245315	3.5109	0.000446593	0.00144521	chr3:42247433-42247934	2.84007	TRUE
chr1:19652187-19652688	16.5916	-0.775398	0.220861	-3.5108	0.000446765	0.00144574	chr1:19652187-19652688	2.83991	TRUE
chr15:85336843-85337344	5.62141	1.07926	0.307417	3.51073	0.000446885	0.00144608	chr15:85336843-85337344	2.83981	TRUE
chr17:64309673-64310174	6.34202	-1.12915	0.321632	-3.51067	0.000446974	0.00144631	chr17:64309673-64310174	2.83974	TRUE
chr11:38553088-38553589	6.74469	1.30658	0.372179	3.51062	0.000447059	0.00144656	chr11:38553088-38553589	2.83966	TRUE
chr9:129675614-129676115	5.59696	0.965248	0.274955	3.51057	0.000447153	0.00144684	chr9:129675614-129676115	2.83958	TRUE
chr9:86557875-86558376	5.3162	-0.998261	0.284367	-3.51047	0.000447319	0.00144735	chr9:86557875-86558376	2.83943	TRUE
chr3:171416017-171416518	5.43166	-1.05221	0.29974	-3.51042	0.000447403	0.00144759	chr3:171416017-171416518	2.83935	TRUE
chr18:22168263-22168764	22.2554	0.569839	0.162328	3.51041	0.000447415	0.00144761	chr18:22168263-22168764	2.83935	TRUE
chrX:40099015-40099516	11.6203	0.669068	0.190598	3.51037	0.000447489	0.00144782	chrX:40099015-40099516	2.83929	TRUE
chr1:197675714-197676215	10.7238	-0.79415	0.226234	-3.51031	0.000447589	0.00144812	chr1:197675714-197676215	2.8392	TRUE
chr18:5196954-5197455	11.3779	0.780539	0.222366	3.51015	0.00044785	0.00144888	chr18:5196954-5197455	2.83897	TRUE
chr6:37986985-37987486	5.98085	-1.09425	0.311738	-3.51015	0.000447846	0.00144888	chr6:37986985-37987486	2.83897	TRUE
chr1:155884198-155884699	7.47495	0.811486	0.231188	3.51007	0.000447997	0.00144933	chr1:155884198-155884699	2.83883	TRUE
chr1:3126959-3127460	9.70149	0.751274	0.214035	3.51006	0.000448008	0.00144934	chr1:3126959-3127460	2.83883	TRUE
chr15:68585002-68585503	11.1072	-0.810356	0.230868	-3.51005	0.000448026	0.00144937	chr15:68585002-68585503	2.83882	TRUE
chr3:112739189-112739690	6.87368	-1.15768	0.329828	-3.50996	0.000448167	0.0014498	chr3:112739189-112739690	2.83869	TRUE
chr9:31542366-31542867	14.4738	-1.07166	0.305324	-3.50992	0.000448244	0.00145002	chr9:31542366-31542867	2.83863	TRUE
chr14:26427047-26427548	9.42613	0.987897	0.28146	3.5099	0.000448275	0.0014501	chr14:26427047-26427548	2.8386	TRUE
chr19:12838182-12838683	9.2157	0.822672	0.234396	3.50976	0.000448514	0.00145079	chr19:12838182-12838683	2.8384	TRUE
chr6:164022560-164023061	6.88974	-1.06204	0.302598	-3.50975	0.000448532	0.00145082	chr6:164022560-164023061	2.83839	TRUE
chr5:159094784-159095285	19.5097	-0.574903	0.163803	-3.50972	0.000448582	0.00145093	chr5:159094784-159095285	2.83835	TRUE
chr17:9765238-9765739	15.0624	-0.848738	0.241826	-3.5097	0.000448616	0.00145101	chr17:9765238-9765739	2.83833	TRUE
chr3:49967233-49967734	5.62941	0.95628	0.272468	3.50969	0.000448629	0.00145103	chr3:49967233-49967734	2.83832	TRUE
chr17:44438602-44439103	6.57332	1.09216	0.311191	3.50962	0.000448747	0.00145138	chr17:44438602-44439103	2.83822	TRUE
chr8:140646550-140647051	31.7647	-0.775727	0.221032	-3.50957	0.000448835	0.00145164	chr8:140646550-140647051	2.83814	TRUE
chr2:8714233-8714734	6.6986	-0.917881	0.261539	-3.50953	0.000448894	0.0014518	chr2:8714233-8714734	2.83809	TRUE
chr2:241802989-241803490	6.66931	0.906361	0.258261	3.50948	0.000448978	0.00145205	chr2:241802989-241803490	2.83802	TRUE
chr15:40746963-40747464	5.7256	-1.04524	0.297838	-3.50943	0.000449075	0.00145233	chr15:40746963-40747464	2.83793	TRUE
chr2:43708102-43708603	5.36543	-1.03275	0.294278	-3.50942	0.000449083	0.00145234	chr2:43708102-43708603	2.83793	TRUE
chr3:3302930-3303431	5.90595	1.16333	0.331501	3.50929	0.000449309	0.00145301	chr3:3302930-3303431	2.83773	TRUE
chr1:21894525-21895026	10.1008	-0.83242	0.237205	-3.50929	0.000449303	0.00145301	chr1:21894525-21895026	2.83773	TRUE
chr3:99755753-99756254	7.11202	-0.981531	0.279697	-3.50927	0.000449343	0.00145309	chr3:99755753-99756254	2.83771	TRUE
chr19:8363833-8364334	49.5141	-0.515445	0.146883	-3.50921	0.000449442	0.00145339	chr19:8363833-8364334	2.83762	TRUE
chr10:126242850-126243351	38.8147	0.605528	0.172556	3.50918	0.000449498	0.00145354	chr10:126242850-126243351	2.83757	TRUE
chr12:29858402-29858903	10.4214	-1.30844	0.372871	-3.5091	0.000449622	0.00145392	chr12:29858402-29858903	2.83746	TRUE
chr2:101616306-101616807	5.60424	0.911916	0.259874	3.50906	0.000449687	0.0014541	chr2:101616306-101616807	2.83741	TRUE
chr15:78457041-78457542	9.90301	-1.00517	0.286455	-3.50901	0.000449777	0.00145437	chr15:78457041-78457542	2.83733	TRUE
chr6:15521455-15521956	5.97407	-1.08613	0.309528	-3.50897	0.000449839	0.00145454	chr6:15521455-15521956	2.83727	TRUE
chr6:133854176-133854677	7.17177	0.800969	0.228264	3.50896	0.000449856	0.00145456	chr6:133854176-133854677	2.83727	TRUE
chr1:50419215-50419716	5.74195	0.97405	0.277591	3.50895	0.000449886	0.00145463	chr1:50419215-50419716	2.83725	TRUE
chr9:123339256-123339757	7.32536	0.877576	0.250098	3.50892	0.000449923	0.00145473	chr9:123339256-123339757	2.83722	TRUE
chr4:7781909-7782410	8.58135	0.777997	0.221722	3.50888	0.000450002	0.00145496	chr4:7781909-7782410	2.83715	TRUE
chr6:157236076-157236577	24.8877	-0.607664	0.17319	-3.50865	0.000450393	0.0014562	chr6:157236076-157236577	2.83678	TRUE
chr5:115735552-115736053	6.5092	-1.31473	0.374715	-3.50862	0.000450433	0.00145628	chr5:115735552-115736053	2.83676	TRUE
chr6:128950077-128950578	5.14461	-1.17787	0.335708	-3.50862	0.000450435	0.00145628	chr6:128950077-128950578	2.83676	TRUE
chr1:154698390-154698891	6.9557	-1.13441	0.323326	-3.50856	0.000450538	0.00145658	chr1:154698390-154698891	2.83666	TRUE
chr15:68813515-68814016	17.8806	-0.620633	0.176894	-3.50851	0.000450629	0.00145685	chr15:68813515-68814016	2.83659	TRUE
chr2:149715151-149715652	6.49238	-0.864364	0.246366	-3.50845	0.000450723	0.00145713	chr2:149715151-149715652	2.8365	TRUE
chr6:31791251-31791752	9.56198	0.689316	0.196476	3.50839	0.000450826	0.00145743	chr6:31791251-31791752	2.83641	TRUE
chr2:231399281-231399782	10.5099	0.916183	0.261142	3.50838	0.000450849	0.00145748	chr2:231399281-231399782	2.8364	TRUE
chr17:76353111-76353612	23.1149	0.514896	0.146764	3.50834	0.000450918	0.00145768	chr17:76353111-76353612	2.83634	TRUE
chr5:172245765-172246266	6.48244	-0.941282	0.268303	-3.50828	0.000451008	0.00145794	chr5:172245765-172246266	2.83626	TRUE
chr11:12070806-12071307	7.40707	-0.977432	0.278612	-3.50822	0.00045111	0.00145824	chr11:12070806-12071307	2.83617	TRUE
chr9:112157032-112157533	13.4873	-1.06673	0.304068	-3.50818	0.000451182	0.00145845	chr9:112157032-112157533	2.83611	TRUE
chr10:84063384-84063885	7.79159	-1.11168	0.316883	-3.50817	0.0004512	0.00145848	chr10:84063384-84063885	2.8361	TRUE
chr9:79572926-79573427	36.6829	0.520549	0.148384	3.50812	0.000451278	0.00145868	chr9:79572926-79573427	2.83604	TRUE
chr1:31669878-31670379	20.4462	0.600745	0.171244	3.50813	0.000451275	0.00145868	chr1:31669878-31670379	2.83604	TRUE
chr11:69420459-69420960	5.35835	1.11457	0.317712	3.50811	0.000451309	0.00145872	chr11:69420459-69420960	2.83603	TRUE
chr2:217636534-217637035	10.5374	-1.14831	0.327331	-3.50811	0.000451308	0.00145872	chr2:217636534-217637035	2.83603	TRUE
chr12:88298720-88299221	5.83984	1.1476	0.327132	3.50807	0.000451363	0.00145887	chr12:88298720-88299221	2.83598	TRUE
chr19:41225598-41226099	62.6944	-0.553081	0.157661	-3.50803	0.000451437	0.00145906	chr19:41225598-41226099	2.83593	TRUE
chr13:26424097-26424598	25.0044	-0.681151	0.194171	-3.508	0.000451494	0.00145922	chr13:26424097-26424598	2.83588	TRUE
chr8:124525233-124525734	6.49207	-1.04077	0.296688	-3.50797	0.000451538	0.00145933	chr8:124525233-124525734	2.83585	TRUE
chr7:73446649-73447150	5.69733	0.861178	0.245494	3.50794	0.000451583	0.00145945	chr7:73446649-73447150	2.83581	TRUE
chr9:97560813-97561314	9.03178	-1.03124	0.293975	-3.50791	0.000451646	0.00145963	chr9:97560813-97561314	2.83576	TRUE
chr19:33388127-33388628	9.96543	-0.899983	0.256561	-3.50787	0.000451713	0.00145981	chr19:33388127-33388628	2.8357	TRUE
chr7:70063971-70064472	7.51135	0.995508	0.283793	3.50786	0.00045172	0.00145981	chr7:70063971-70064472	2.8357	TRUE
chr17:77379746-77380247	11.7565	0.7609	0.216914	3.50785	0.000451751	0.00145989	chr17:77379746-77380247	2.83568	TRUE
chr12:107684972-107685473	8.51105	0.771733	0.220004	3.50781	0.000451807	0.00146004	chr12:107684972-107685473	2.83564	TRUE
chr16:14420680-14421181	8.77254	-0.799663	0.227968	-3.50779	0.000451838	0.00146009	chr16:14420680-14421181	2.83562	TRUE
chr10:89062812-89063313	5.49394	-1.01307	0.288806	-3.5078	0.000451833	0.00146009	chr10:89062812-89063313	2.83562	TRUE
chr6:129475868-129476369	5.75034	-1.00088	0.285334	-3.50773	0.000451942	0.0014604	chr6:129475868-129476369	2.83553	TRUE
chr4:742560-743061	15.7236	-0.727743	0.207483	-3.50749	0.000452361	0.00146172	chr4:742560-743061	2.83514	TRUE
chr12:121128857-121129358	19.4373	-0.737173	0.210176	-3.50742	0.000452478	0.00146207	chr12:121128857-121129358	2.83503	TRUE
chr19:574648-575149	12.0373	0.746828	0.21293	3.50738	0.000452535	0.00146223	chr19:574648-575149	2.83498	TRUE
chr1:47724924-47725425	8.43214	0.772185	0.220165	3.5073	0.000452678	0.00146264	chr1:47724924-47725425	2.83486	TRUE
chr7:103059435-103059936	8.94938	-0.852153	0.242966	-3.50728	0.000452704	0.0014627	chr7:103059435-103059936	2.83485	TRUE
chr4:110365075-110365576	11.0988	1.18922	0.339086	3.50713	0.000452969	0.00146352	chr4:110365075-110365576	2.8346	TRUE
chr13:32260811-32261312	6.23781	0.854736	0.243717	3.50708	0.000453052	0.00146377	chr13:32260811-32261312	2.83453	TRUE
chr10:32150464-32150965	5.18319	-1.14271	0.325832	-3.50706	0.000453085	0.00146384	chr10:32150464-32150965	2.83451	TRUE
chr5:56080552-56081053	6.45702	-0.964824	0.275114	-3.507	0.00045319	0.00146416	chr5:56080552-56081053	2.83441	TRUE
chr11:122085227-122085728	9.57336	0.938114	0.267505	3.5069	0.000453368	0.00146468	chr11:122085227-122085728	2.83426	TRUE
chr7:5603155-5603656	6.53846	0.870078	0.248112	3.50679	0.00045355	0.00146519	chr7:5603155-5603656	2.83411	TRUE
chr5:139566552-139567053	5.30043	-1.10183	0.314199	-3.5068	0.000453534	0.00146519	chr5:139566552-139567053	2.83411	TRUE
chr22:21936947-21937448	12.6167	-0.683274	0.194843	-3.50679	0.000453549	0.00146519	chr22:21936947-21937448	2.83411	TRUE
chr2:242069902-242070403	5.43179	-1.35256	0.385701	-3.50674	0.000453627	0.00146541	chr2:242069902-242070403	2.83404	TRUE
chr7:29000285-29000786	5.62052	0.951706	0.271397	3.50669	0.000453713	0.00146561	chr7:29000285-29000786	2.83398	TRUE
chr6:166957204-166957705	20.9715	-0.616175	0.175714	-3.50669	0.000453715	0.00146561	chr6:166957204-166957705	2.83398	TRUE
chr10:11058903-11059404	5.45436	-1.05944	0.302124	-3.50665	0.000453794	0.00146584	chr10:11058903-11059404	2.83391	TRUE
chr8:49366702-49367203	33.5509	-0.839381	0.239375	-3.50655	0.000453958	0.00146632	chr8:49366702-49367203	2.83377	TRUE
chr15:80513232-80513733	24.1999	0.914847	0.260897	3.50654	0.000453967	0.00146632	chr15:80513232-80513733	2.83377	TRUE
chr10:24086655-24087156	5.48738	0.996304	0.284128	3.50653	0.000453984	0.00146634	chr10:24086655-24087156	2.83376	TRUE
chr3:13204241-13204742	6.1411	-0.947846	0.270313	-3.50648	0.000454081	0.00146663	chr3:13204241-13204742	2.83368	TRUE
chr3:74643623-74644124	9.66523	-1.26089	0.359591	-3.50646	0.000454117	0.00146672	chr3:74643623-74644124	2.83365	TRUE
chrX:65673799-65674300	5.97279	-0.998548	0.284777	-3.50642	0.000454181	0.0014669	chrX:65673799-65674300	2.8336	TRUE
chr22:41667309-41667810	20.2454	-0.592374	0.168943	-3.50636	0.000454273	0.00146717	chr22:41667309-41667810	2.83352	TRUE
chr9:114390596-114391097	8.27089	0.725212	0.20683	3.50632	0.00045434	0.00146736	chr9:114390596-114391097	2.83346	TRUE
chr9:121784032-121784533	5.99241	0.863352	0.246232	3.50625	0.000454468	0.00146774	chr9:121784032-121784533	2.83335	TRUE
chr2:109125448-109125949	11.6462	-1.15699	0.32999	-3.50615	0.000454645	0.00146829	chr2:109125448-109125949	2.83319	TRUE
chr22:24845125-24845626	5.34086	-1.16358	0.331875	-3.50608	0.000454755	0.0014686	chr22:24845125-24845626	2.8331	TRUE
chr6:111872663-111873164	37.7863	0.549197	0.156641	3.50608	0.000454758	0.0014686	chr6:111872663-111873164	2.8331	TRUE
chr6:15248503-15249004	99.9696	0.546327	0.155827	3.50599	0.000454919	0.00146909	chr6:15248503-15249004	2.83295	TRUE
chr3:127749616-127750117	7.78489	-0.844052	0.240754	-3.50587	0.000455124	0.00146973	chr3:127749616-127750117	2.83276	TRUE
chr14:49218688-49219189	9.16299	-1.04149	0.297082	-3.50572	0.000455368	0.00147048	chr14:49218688-49219189	2.83254	TRUE
chr10:88500049-88500550	6.25542	-1.03669	0.295713	-3.50572	0.000455373	0.00147048	chr10:88500049-88500550	2.83254	TRUE
chr12:24562955-24563456	25.726	0.545276	0.155547	3.50554	0.00045568	0.00147144	chr12:24562955-24563456	2.83226	TRUE
chr20:51491798-51492299	8.22692	0.795672	0.226979	3.50549	0.000455761	0.00147168	chr20:51491798-51492299	2.83219	TRUE
chr14:73752662-73753163	15.2019	0.595057	0.169751	3.50548	0.000455785	0.00147172	chr14:73752662-73753163	2.83217	TRUE
chr2:7018141-7018642	12.5753	-0.96115	0.274185	-3.50548	0.000455792	0.00147172	chr2:7018141-7018642	2.83217	TRUE
chr11:122691717-122692218	9.53712	0.790213	0.225432	3.50533	0.000456045	0.00147251	chr11:122691717-122692218	2.83194	TRUE
chr10:43674570-43675071	12.984	-0.919242	0.262243	-3.50531	0.000456084	0.00147261	chr10:43674570-43675071	2.83191	TRUE
chr1:33298583-33299084	19.6438	-0.584616	0.166782	-3.50527	0.000456141	0.00147277	chr1:33298583-33299084	2.83187	TRUE
chr2:219358785-219359286	7.61895	0.84917	0.242261	3.50518	0.000456297	0.00147324	chr2:219358785-219359286	2.83173	TRUE
chr3:50160490-50160991	7.2694	1.15037	0.328201	3.50509	0.000456453	0.00147372	chr3:50160490-50160991	2.83158	TRUE
chr13:88919923-88920424	5.52292	1.2144	0.346477	3.505	0.000456603	0.00147418	chr13:88919923-88920424	2.83145	TRUE
chr5:81950872-81951373	5.67939	0.982065	0.280192	3.50498	0.000456648	0.0014743	chr5:81950872-81951373	2.83142	TRUE
chr5:151223071-151223572	11.947	-0.750066	0.214003	-3.50493	0.000456724	0.00147452	chr5:151223071-151223572	2.83135	TRUE
chr5:154092254-154092755	5.8657	0.9556	0.272658	3.50476	0.000457011	0.00147541	chr5:154092254-154092755	2.83109	TRUE
chr8:33421084-33421585	8.38609	-0.801097	0.228574	-3.50476	0.000457018	0.00147541	chr8:33421084-33421585	2.83109	TRUE
chr20:50499308-50499809	8.01121	-0.855941	0.244226	-3.5047	0.000457122	0.00147572	chr20:50499308-50499809	2.831	TRUE
chr18:22433878-22434379	7.6229	0.747833	0.213381	3.50468	0.000457152	0.00147579	chr18:22433878-22434379	2.83098	TRUE
chr11:33291311-33291812	5.67595	1.07845	0.307731	3.50452	0.000457426	0.00147665	chr11:33291311-33291812	2.83072	TRUE
chr8:28494493-28494994	19.5114	0.544022	0.155235	3.50452	0.000457436	0.00147665	chr8:28494493-28494994	2.83072	TRUE
chr3:125137482-125137983	12.3436	-0.928922	0.265066	-3.50449	0.000457477	0.00147676	chr3:125137482-125137983	2.83069	TRUE
chr8:29987826-29988327	5.90105	0.879035	0.250833	3.50447	0.000457523	0.00147688	chr8:29987826-29988327	2.83066	TRUE
chr15:35693160-35693661	6.48009	-1.13373	0.323517	-3.5044	0.000457644	0.00147724	chr15:35693160-35693661	2.83055	TRUE
chr5:138489715-138490216	7.04981	0.951066	0.271397	3.50434	0.000457739	0.00147752	chr5:138489715-138490216	2.83047	TRUE
chr5:115778344-115778845	18.3988	-0.844169	0.240899	-3.50425	0.000457898	0.00147801	chr5:115778344-115778845	2.83032	TRUE
chr4:2788358-2788859	8.17962	0.902415	0.25753	3.50411	0.000458134	0.00147874	chr4:2788358-2788859	2.83011	TRUE
chr5:20617768-20618269	5.56049	-1.25302	0.357612	-3.50385	0.000458589	0.00148015	chr5:20617768-20618269	2.82969	TRUE
chr11:9615046-9615547	5.30555	0.916593	0.261597	3.50384	0.0004586	0.00148016	chr11:9615046-9615547	2.82969	TRUE
chr17:77056176-77056677	5.96058	0.860838	0.245686	3.50381	0.000458649	0.00148029	chr17:77056176-77056677	2.82965	TRUE
chr10:125015189-125015690	20.936	-0.589844	0.168345	-3.50378	0.000458697	0.00148042	chr10:125015189-125015690	2.82961	TRUE
chr12:49955274-49955775	6.89493	0.920182	0.262627	3.50377	0.000458726	0.00148049	chr12:49955274-49955775	2.82959	TRUE
chr3:30528225-30528726	5.25501	-1.15092	0.328487	-3.50369	0.00045886	0.00148089	chr3:30528225-30528726	2.82948	TRUE
chr18:25137018-25137519	7.05214	0.908145	0.259206	3.50356	0.000459082	0.00148158	chr18:25137018-25137519	2.82927	TRUE
chr16:28181494-28181995	10.4044	-0.832998	0.237759	-3.50355	0.000459107	0.00148163	chr16:28181494-28181995	2.82926	TRUE
chr7:140478709-140479210	23.5814	0.626495	0.178819	3.50351	0.000459162	0.00148173	chr7:140478709-140479210	2.82923	TRUE
chr5:164532464-164532965	9.2561	1.11489	0.31822	3.50351	0.000459163	0.00148173	chr5:164532464-164532965	2.82923	TRUE
chr20:46057167-46057668	8.62848	0.750999	0.214359	3.50347	0.000459246	0.00148198	chr20:46057167-46057668	2.82916	TRUE
chr20:51373850-51374351	7.44246	0.953192	0.272072	3.50345	0.000459272	0.00148203	chr20:51373850-51374351	2.82914	TRUE
chr2:127025512-127026013	23.8753	0.714482	0.203938	3.50343	0.00045931	0.00148213	chr2:127025512-127026013	2.82911	TRUE
chr1:151458524-151459025	76.3772	0.601918	0.171811	3.50337	0.000459404	0.0014824	chr1:151458524-151459025	2.82903	TRUE
chrX:131763643-131764144	8.66078	1.83078	0.522579	3.50335	0.000459441	0.00148247	chrX:131763643-131764144	2.82901	TRUE
chr7:42479355-42479856	11.2632	-1.16839	0.333505	-3.50336	0.000459433	0.00148247	chr7:42479355-42479856	2.82901	TRUE
chr12:54034485-54034986	5.4916	0.955827	0.272834	3.50333	0.000459488	0.00148259	chr12:54034485-54034986	2.82898	TRUE
chr3:78822012-78822513	7.77732	0.912338	0.260421	3.50331	0.00045951	0.00148263	chr3:78822012-78822513	2.82897	TRUE
chr9:75265429-75265930	10.3572	-0.766107	0.218687	-3.50322	0.000459671	0.00148313	chr9:75265429-75265930	2.82882	TRUE
chr4:173264845-173265346	21.3558	-0.645933	0.184384	-3.5032	0.000459702	0.0014832	chr4:173264845-173265346	2.8288	TRUE
chr11:1936662-1937163	8.6386	0.878513	0.250784	3.50306	0.000459939	0.00148394	chr11:1936662-1937163	2.82858	TRUE
chr1:119964943-119965444	30.0341	-0.65939	0.188234	-3.50304	0.000459988	0.00148407	chr1:119964943-119965444	2.82855	TRUE
chr11:130560477-130560978	5.34499	1.27776	0.36476	3.50301	0.000460033	0.00148419	chr11:130560477-130560978	2.82851	TRUE
chr4:75672368-75672869	20.3964	0.518165	0.147923	3.50295	0.000460139	0.0014845	chr4:75672368-75672869	2.82842	TRUE
chr9:127128356-127128857	64.1894	-0.673538	0.19228	-3.50291	0.000460205	0.00148469	chr9:127128356-127128857	2.82837	TRUE
chr1:75991487-75991988	6.03658	0.847202	0.241858	3.50288	0.000460249	0.00148478	chr1:75991487-75991988	2.82834	TRUE
chr12:118693714-118694215	9.78115	1.08578	0.309967	3.50288	0.000460252	0.00148478	chr12:118693714-118694215	2.82834	TRUE
chr4:119725635-119726136	8.907	-0.886005	0.25294	-3.50283	0.00046034	0.00148504	chr4:119725635-119726136	2.82826	TRUE
chr10:46992896-46993397	17.6085	-0.770509	0.219972	-3.50275	0.000460473	0.00148544	chr10:46992896-46993397	2.82814	TRUE
chr4:78040431-78040932	5.94258	0.967283	0.27615	3.50274	0.000460502	0.00148551	chr4:78040431-78040932	2.82813	TRUE
chr22:28142277-28142778	22.9055	-0.69589	0.198673	-3.50269	0.000460593	0.00148578	chr22:28142277-28142778	2.82805	TRUE
chr2:8537073-8537574	11.8877	0.772562	0.220566	3.50263	0.000460693	0.00148605	chr2:8537073-8537574	2.82797	TRUE
chr12:1530915-1531416	18.3609	0.602368	0.171976	3.50263	0.000460696	0.00148605	chr12:1530915-1531416	2.82797	TRUE
chr7:132474216-132474717	5.34144	0.991355	0.283033	3.50261	0.000460726	0.00148612	chr7:132474216-132474717	2.82795	TRUE
chr14:68735811-68736312	13.5545	0.74996	0.214116	3.50259	0.000460764	0.00148619	chr14:68735811-68736312	2.82793	TRUE
chr16:11632428-11632929	17.3001	0.775645	0.221452	3.50255	0.000460835	0.00148639	chr16:11632428-11632929	2.82787	TRUE
chr1:47229450-47229951	5.24598	1.06233	0.303303	3.50253	0.000460864	0.00148646	chr1:47229450-47229951	2.82785	TRUE
chr11:114151544-114152045	6.64461	-1.05399	0.300925	-3.5025	0.000460912	0.00148658	chr11:114151544-114152045	2.82781	TRUE
chr10:71218144-71218645	10.9467	0.669166	0.191058	3.50242	0.000461048	0.001487	chr10:71218144-71218645	2.82769	TRUE
chr7:130941418-130941919	10.2198	-0.901123	0.257286	-3.50241	0.000461063	0.00148702	chr7:130941418-130941919	2.82768	TRUE
chr8:130415899-130416400	23.1758	-0.861229	0.245897	-3.5024	0.000461094	0.00148709	chr8:130415899-130416400	2.82766	TRUE
chr7:2630122-2630623	11.8733	0.688728	0.196645	3.50239	0.00046111	0.00148711	chr7:2630122-2630623	2.82766	TRUE
chr17:31389315-31389816	7.2922	0.731884	0.208976	3.50224	0.000461367	0.00148791	chr17:31389315-31389816	2.82742	TRUE
chr5:78886556-78887057	5.91491	0.840725	0.240056	3.5022	0.000461427	0.00148808	chr5:78886556-78887057	2.82737	TRUE
chr13:44815616-44816117	7.09918	-1.39202	0.397481	-3.50209	0.000461616	0.00148866	chr13:44815616-44816117	2.8272	TRUE
chr14:92383702-92384203	6.1816	1.00378	0.286626	3.50205	0.000461701	0.00148891	chr14:92383702-92384203	2.82713	TRUE
chr4:105765971-105766472	5.57456	-1.101	0.314401	-3.5019	0.000461961	0.00148969	chr4:105765971-105766472	2.8269	TRUE
chr3:169404429-169404930	7.44116	0.805851	0.230118	3.5019	0.00046196	0.00148969	chr3:169404429-169404930	2.8269	TRUE
chr17:17009953-17010454	6.50945	-1.16044	0.33138	-3.50183	0.000462066	0.00149001	chr17:17009953-17010454	2.82681	TRUE
chr1:16171568-16172069	7.13964	0.854172	0.243922	3.50183	0.000462076	0.00149001	chr1:16171568-16172069	2.82681	TRUE
chr5:159788684-159789185	9.20621	-1.0719	0.306102	-3.50177	0.000462179	0.00149032	chr5:159788684-159789185	2.82672	TRUE
chr8:126382053-126382554	14.069	1.07302	0.306428	3.5017	0.000462307	0.00149062	chr8:126382053-126382554	2.82663	TRUE
chr1:78004602-78005103	54.48	0.534157	0.152542	3.5017	0.000462304	0.00149062	chr1:78004602-78005103	2.82663	TRUE
chr22:29129432-29129933	10.1338	-0.846002	0.241598	-3.5017	0.000462302	0.00149062	chr22:29129432-29129933	2.82663	TRUE
chr5:179302493-179302994	7.5195	0.844538	0.24118	3.50169	0.000462309	0.00149062	chr5:179302493-179302994	2.82663	TRUE
chr11:101429704-101430205	8.0278	0.960535	0.274308	3.50167	0.000462352	0.00149073	chr11:101429704-101430205	2.8266	TRUE
chr10:119423479-119423980	8.34149	-0.828152	0.236504	-3.50164	0.000462402	0.00149087	chr10:119423479-119423980	2.82656	TRUE
chr2:12106248-12106749	37.8156	-0.819798	0.23412	-3.50161	0.000462457	0.001491	chr2:12106248-12106749	2.82652	TRUE
chr8:120029729-120030230	15.0039	0.851767	0.243262	3.50144	0.000462757	0.00149188	chr8:120029729-120030230	2.82627	TRUE
chr22:31281660-31282161	6.57704	-0.917207	0.261952	-3.50143	0.000462768	0.00149188	chr22:31281660-31282161	2.82626	TRUE
chr3:124781370-124781871	26.1529	-0.58318	0.166559	-3.50134	0.000462925	0.00149236	chr3:124781370-124781871	2.82613	TRUE
chr5:66306939-66307440	19.5291	0.703471	0.200915	3.50133	0.000462936	0.00149237	chr5:66306939-66307440	2.82612	TRUE
chr11:78244589-78245090	7.42794	-0.935998	0.267328	-3.50131	0.000462976	0.00149247	chr11:78244589-78245090	2.82609	TRUE
chr7:114426768-114427269	5.89261	0.868005	0.24791	3.50129	0.000463016	0.00149255	chr7:114426768-114427269	2.82607	TRUE
chr12:3213132-3213633	6.14503	0.928501	0.265188	3.50129	0.000463017	0.00149255	chr12:3213132-3213633	2.82607	TRUE
chr9:115266016-115266517	15.0935	-0.820297	0.234286	-3.50127	0.000463052	0.00149264	chr9:115266016-115266517	2.82605	TRUE
chr3:184575020-184575521	5.90693	0.924257	0.263978	3.50126	0.000463068	0.00149266	chr3:184575020-184575521	2.82604	TRUE
chr22:50308490-50308991	32.2406	0.604395	0.172627	3.50115	0.000463248	0.00149321	chr22:50308490-50308991	2.82588	TRUE
chr13:108226194-108226695	5.84558	1.02853	0.293774	3.50109	0.000463355	0.00149353	chr13:108226194-108226695	2.82579	TRUE
chr14:50363727-50364228	16.6253	-0.656802	0.1876	-3.50107	0.000463387	0.00149361	chr14:50363727-50364228	2.82576	TRUE
chr9:134433049-134433550	14.811	-0.725342	0.207178	-3.50105	0.000463421	0.00149369	chr9:134433049-134433550	2.82574	TRUE
chr18:68234033-68234534	7.63649	1.19483	0.341284	3.50098	0.000463553	0.00149406	chr18:68234033-68234534	2.82563	TRUE
chr12:42918303-42918804	16.0889	0.887416	0.253477	3.50098	0.000463554	0.00149406	chr12:42918303-42918804	2.82563	TRUE
chr15:58521396-58521897	7.44563	0.981397	0.280327	3.5009	0.000463693	0.00149448	chr15:58521396-58521897	2.82551	TRUE
chr21:38505582-38506083	8.4119	0.800073	0.228537	3.50085	0.000463776	0.00149472	chr21:38505582-38506083	2.82544	TRUE
chr9:34203938-34204439	6.8804	-0.900508	0.25723	-3.50078	0.000463891	0.00149504	chr9:34203938-34204439	2.82535	TRUE
chr11:10458882-10459383	6.23174	0.965616	0.275828	3.50079	0.000463884	0.00149504	chr11:10458882-10459383	2.82535	TRUE
chr5:16855454-16855955	7.96906	0.852188	0.243432	3.50073	0.000463986	0.00149529	chr5:16855454-16855955	2.82528	TRUE
chr8:48522703-48523204	21.4252	0.724358	0.206924	3.5006	0.000464214	0.00149594	chr8:48522703-48523204	2.82509	TRUE
chr17:5096720-5097221	5.48008	0.988561	0.282404	3.50052	0.000464355	0.00149637	chr17:5096720-5097221	2.82496	TRUE
chr16:67399339-67399840	24.3152	0.542306	0.154927	3.5004	0.000464562	0.00149701	chr16:67399339-67399840	2.82478	TRUE
chr3:120567644-120568145	10.995	0.88097	0.251679	3.50037	0.00046461	0.00149714	chr3:120567644-120568145	2.82474	TRUE
chr6:33427651-33428152	33.8962	0.586447	0.167539	3.50036	0.000464629	0.00149717	chr6:33427651-33428152	2.82473	TRUE
chr15:46365580-46366081	17.5643	-0.91891	0.262521	-3.50033	0.000464675	0.00149729	chr15:46365580-46366081	2.82469	TRUE
chr8:1974126-1974627	15.9518	0.733785	0.209637	3.50027	0.000464787	0.00149759	chr8:1974126-1974627	2.82461	TRUE
chr10:75038254-75038755	10.2988	0.791741	0.226197	3.50023	0.000464861	0.0014978	chr10:75038254-75038755	2.82454	TRUE
chr14:80394980-80395481	7.45666	-1.21629	0.347495	-3.50018	0.000464947	0.00149805	chr14:80394980-80395481	2.82447	TRUE
chr13:79572552-79573053	9.69539	-0.8402	0.240054	-3.50005	0.000465172	0.00149875	chr13:79572552-79573053	2.82427	TRUE
chr7:101173360-101173861	5.63642	1.01953	0.291291	3.50003	0.000465206	0.00149884	chr7:101173360-101173861	2.82425	TRUE
chr6:35722289-35722790	15.239	-1.15617	0.330339	-3.49997	0.000465318	0.00149914	chr6:35722289-35722790	2.82416	TRUE
chr10:78635552-78636053	7.02128	-1.04706	0.299166	-3.49992	0.0004654	0.00149938	chr10:78635552-78636053	2.82409	TRUE
chr22:27749801-27750302	18.778	0.529622	0.151329	3.49981	0.000465597	0.00149999	chr22:27749801-27750302	2.82391	TRUE
chr9:523940-524441	5.50076	-1.04155	0.297613	-3.49966	0.000465845	0.00150075	chr9:523940-524441	2.82369	TRUE
chr7:23246480-23246981	15.4792	-0.728998	0.208307	-3.49963	0.0004659	0.0015009	chr7:23246480-23246981	2.82365	TRUE
chr11:15816986-15817487	8.02566	-1.10618	0.316089	-3.49958	0.000465989	0.00150116	chr11:15816986-15817487	2.82357	TRUE
chr5:113089876-113090377	10.8531	0.837908	0.239432	3.49956	0.000466027	0.00150126	chr5:113089876-113090377	2.82354	TRUE
chr1:26786780-26787281	35.2237	-0.500827	0.143113	-3.49952	0.000466091	0.00150144	chr1:26786780-26787281	2.82349	TRUE
chr15:40338818-40339319	8.43499	0.890592	0.254491	3.4995	0.000466135	0.00150155	chr15:40338818-40339319	2.82346	TRUE
chr2:162070136-162070637	5.75849	1.11324	0.318117	3.49946	0.000466198	0.00150173	chr2:162070136-162070637	2.82341	TRUE
chr7:107286941-107287442	7.40445	-1.28288	0.366603	-3.49938	0.000466341	0.00150216	chr7:107286941-107287442	2.82328	TRUE
chr4:78612351-78612852	7.97643	0.667768	0.19083	3.49928	0.000466511	0.00150268	chr4:78612351-78612852	2.82313	TRUE
chr1:59673775-59674276	8.55974	-0.900502	0.257343	-3.49923	0.00046661	0.00150297	chr1:59673775-59674276	2.82305	TRUE
chr17:40123179-40123680	24.5608	0.512303	0.146407	3.49918	0.000466699	0.00150323	chr17:40123179-40123680	2.82297	TRUE
chr4:159284052-159284553	10.9937	0.781286	0.223283	3.49908	0.000466862	0.00150373	chr4:159284052-159284553	2.82283	TRUE
chr18:9825514-9826015	8.66826	-0.972908	0.278049	-3.49905	0.000466918	0.00150388	chr18:9825514-9826015	2.82279	TRUE
chr11:69499824-69500325	9.64288	0.680547	0.194496	3.49902	0.000466968	0.00150401	chr11:69499824-69500325	2.82275	TRUE
chr7:35284546-35285047	7.25205	1.12279	0.320897	3.49892	0.000467152	0.00150455	chr7:35284546-35285047	2.82259	TRUE
chr14:74566655-74567156	14.0996	-0.610637	0.174526	-3.49884	0.000467287	0.00150493	chr14:74566655-74567156	2.82248	TRUE
chr3:143266434-143266935	8.33719	-0.877914	0.250917	-3.49882	0.000467314	0.00150499	chr3:143266434-143266935	2.82247	TRUE
chr3:73669207-73669708	9.63403	1.07222	0.306458	3.49875	0.000467437	0.00150536	chr3:73669207-73669708	2.82236	TRUE
chr19:9934068-9934569	34.822	-0.724045	0.20695	-3.49865	0.000467616	0.00150591	chr19:9934068-9934569	2.8222	TRUE
chr20:57877339-57877840	5.36791	1.01164	0.289153	3.49863	0.000467646	0.00150598	chr20:57877339-57877840	2.82218	TRUE
chr11:66277891-66278392	33.0042	0.596805	0.170584	3.49859	0.000467719	0.00150618	chr11:66277891-66278392	2.82212	TRUE
chr1:1074989-1075490	5.36872	0.919382	0.262788	3.49857	0.000467756	0.00150627	chr1:1074989-1075490	2.8221	TRUE
chr6:721930-722431	6.7761	0.849067	0.242698	3.49845	0.000467976	0.00150696	chr6:721930-722431	2.8219	TRUE
chr9:3768188-3768689	5.47531	-1.25687	0.359271	-3.4984	0.000468059	0.0015072	chr9:3768188-3768689	2.82183	TRUE
chr1:156146719-156147220	12.6361	0.969762	0.277203	3.49839	0.000468085	0.00150725	chr1:156146719-156147220	2.82181	TRUE
chr6:129499394-129499895	7.63021	-0.870179	0.248738	-3.49837	0.000468108	0.0015073	chr6:129499394-129499895	2.8218	TRUE
chr6:125014320-125014821	8.58021	-0.930117	0.265875	-3.49832	0.0004682	0.00150757	chr6:125014320-125014821	2.82172	TRUE
chr13:60654338-60654839	7.06998	0.843696	0.241174	3.49829	0.000468252	0.00150768	chr13:60654338-60654839	2.82169	TRUE
chr22:50697235-50697736	14.9874	0.695803	0.198899	3.49827	0.000468286	0.00150776	chr22:50697235-50697736	2.82167	TRUE
chr9:70375158-70375659	6.03195	-1.02596	0.293276	-3.49826	0.000468296	0.00150777	chr9:70375158-70375659	2.82167	TRUE
chr1:149812911-149813412	17.9049	0.651465	0.186226	3.49826	0.00046831	0.00150778	chr1:149812911-149813412	2.82166	TRUE
chr22:37052568-37053069	7.22697	0.84647	0.241971	3.49823	0.000468359	0.00150791	chr22:37052568-37053069	2.82162	TRUE
chr13:98752048-98752549	5.93565	0.994456	0.284279	3.49817	0.000468457	0.00150817	chr13:98752048-98752549	2.82155	TRUE
chr7:66146551-66147052	10.394	0.69333	0.198201	3.49812	0.000468545	0.00150843	chr7:66146551-66147052	2.82148	TRUE
chr16:559262-559763	7.55465	0.920238	0.263071	3.49806	0.000468647	0.00150873	chr16:559262-559763	2.82139	TRUE
chr16:88514086-88514587	5.52726	0.89767	0.256621	3.49804	0.000468692	0.00150884	chr16:88514086-88514587	2.82136	TRUE
chr7:28646989-28647490	5.9034	-1.11976	0.320117	-3.49796	0.000468827	0.00150925	chr7:28646989-28647490	2.82124	TRUE
chr11:46383096-46383597	10.5527	0.657212	0.187884	3.49796	0.000468834	0.00150925	chr11:46383096-46383597	2.82124	TRUE
chr6:132067211-132067712	5.95859	0.89605	0.256167	3.49792	0.000468907	0.00150946	chr6:132067211-132067712	2.82118	TRUE
chr5:141430313-141430814	12.6195	-0.763007	0.218136	-3.49785	0.000469021	0.0015098	chr5:141430313-141430814	2.82108	TRUE
chr6:89312086-89312587	19.9663	0.577542	0.16512	3.49772	0.000469259	0.00151053	chr6:89312086-89312587	2.82087	TRUE
chr9:18266109-18266610	6.73188	-1.06884	0.305583	-3.49771	0.000469278	0.00151056	chr9:18266109-18266610	2.82086	TRUE
chr13:110399061-110399562	6.85944	-0.855724	0.244659	-3.49763	0.000469418	0.00151099	chr13:110399061-110399562	2.82074	TRUE
chr8:57298202-57298703	8.13687	-0.940584	0.268927	-3.49755	0.00046956	0.00151142	chr8:57298202-57298703	2.82062	TRUE
chr10:133258300-133258801	10.9679	-0.81457	0.232904	-3.49745	0.000469724	0.00151192	chr10:133258300-133258801	2.82047	TRUE
chr14:42469559-42470060	6.56701	0.963999	0.275642	3.49728	0.000470025	0.00151286	chr14:42469559-42470060	2.8202	TRUE
chr19:3012519-3013020	9.60979	0.882136	0.252236	3.49727	0.000470055	0.00151293	chr19:3012519-3013020	2.82018	TRUE
chr18:48832835-48833336	5.9063	1.00125	0.286299	3.49723	0.000470122	0.00151312	chr18:48832835-48833336	2.82013	TRUE
chr14:32077954-32078455	19.238	0.524481	0.149972	3.49718	0.000470204	0.00151335	chr14:32077954-32078455	2.82006	TRUE
chr2:239813196-239813697	6.10341	1.05053	0.300393	3.49717	0.000470223	0.00151339	chr2:239813196-239813697	2.82005	TRUE
chr17:18268281-18268782	5.99653	0.800415	0.228876	3.49716	0.000470248	0.00151343	chr17:18268281-18268782	2.82004	TRUE
chr3:177781535-177782036	22.5447	0.715397	0.20457	3.49709	0.00047037	0.00151378	chr3:177781535-177782036	2.81994	TRUE
chrX:115625507-115626008	14.4286	-0.728712	0.208378	-3.49707	0.000470399	0.00151384	chrX:115625507-115626008	2.81992	TRUE
chr18:78123177-78123678	12.5977	-1.11874	0.319911	-3.49704	0.000470452	0.00151398	chr18:78123177-78123678	2.81988	TRUE
chr1:112620081-112620582	14.0788	0.611267	0.174806	3.49683	0.000470817	0.0015151	chr1:112620081-112620582	2.81956	TRUE
chr8:86044015-86044516	5.46079	0.854516	0.244374	3.49676	0.000470941	0.00151547	chr8:86044015-86044516	2.81945	TRUE
chr10:17077206-17077707	6.72296	0.820064	0.234526	3.49668	0.000471078	0.00151589	chr10:17077206-17077707	2.81933	TRUE
chr3:13536816-13537317	14.1387	-0.734552	0.210075	-3.49662	0.000471191	0.00151622	chr3:13536816-13537317	2.81924	TRUE
chr6:159169906-159170407	23.0434	0.571994	0.163586	3.4966	0.000471228	0.00151631	chr6:159169906-159170407	2.81921	TRUE
chr6:159959973-159960474	13.4272	-0.745098	0.213095	-3.49656	0.000471294	0.0015165	chr6:159959973-159960474	2.81916	TRUE
chr17:72590837-72591338	6.71792	0.907865	0.259646	3.49655	0.000471314	0.00151654	chr17:72590837-72591338	2.81915	TRUE
chr18:58493759-58494260	21.3712	0.685279	0.19599	3.4965	0.000471409	0.00151681	chr18:58493759-58494260	2.81907	TRUE
chr15:85625860-85626361	17.3044	0.695329	0.198868	3.49643	0.000471524	0.00151715	chr15:85625860-85626361	2.81897	TRUE
chr8:101424081-101424582	6.47001	-1.13447	0.324465	-3.49642	0.000471549	0.00151721	chr8:101424081-101424582	2.81895	TRUE
chr10:113047632-113048133	10.3517	-0.710227	0.203132	-3.49638	0.000471614	0.00151739	chr10:113047632-113048133	2.8189	TRUE
chrX:101551073-101551574	17.5425	0.571493	0.163456	3.49632	0.000471723	0.00151771	chrX:101551073-101551574	2.81881	TRUE
chr1:86068357-86068858	8.13071	-0.806474	0.230666	-3.49629	0.000471775	0.00151782	chr1:86068357-86068858	2.81878	TRUE
chr15:38206926-38207427	5.22339	1.12172	0.320831	3.49629	0.000471767	0.00151782	chr15:38206926-38207427	2.81878	TRUE
chr7:74307695-74308196	5.26645	1.00162	0.286485	3.49623	0.000471879	0.00151813	chr7:74307695-74308196	2.81869	TRUE
chr5:146447453-146447954	29.7437	0.50814	0.145344	3.49611	0.000472092	0.00151879	chr5:146447453-146447954	2.8185	TRUE
chr13:51617260-51617761	5.70827	1.00561	0.287637	3.4961	0.000472117	0.00151884	chr13:51617260-51617761	2.81849	TRUE
chr22:25462480-25462981	18.6315	0.571786	0.163553	3.49604	0.000472225	0.00151916	chr22:25462480-25462981	2.8184	TRUE
chr2:174324482-174324983	5.43161	0.882311	0.252376	3.49602	0.000472259	0.00151924	chr2:174324482-174324983	2.81837	TRUE
chr8:54244759-54245260	20.1172	-0.811247	0.232057	-3.4959	0.000472469	0.00151986	chr8:54244759-54245260	2.8182	TRUE
chr19:45136463-45136964	7.75045	0.789466	0.225832	3.49582	0.000472615	0.0015203	chr19:45136463-45136964	2.81807	TRUE
chr3:178087028-178087529	7.86615	-1.07232	0.306751	-3.49572	0.000472776	0.00152077	chr3:178087028-178087529	2.81794	TRUE
chr7:42887879-42888380	11.2688	0.667953	0.191079	3.49569	0.000472833	0.00152092	chr7:42887879-42888380	2.81789	TRUE
chr11:114705229-114705730	9.11219	-1.34916	0.385958	-3.49561	0.000472971	0.00152134	chr11:114705229-114705730	2.81777	TRUE
chr12:7113244-7113745	20.0102	-0.646332	0.184899	-3.49559	0.000473018	0.00152146	chr12:7113244-7113745	2.81774	TRUE
chr13:43804405-43804906	5.76819	0.88133	0.25213	3.49554	0.000473112	0.00152171	chr13:43804405-43804906	2.81767	TRUE
chr5:6721873-6722374	11.0718	-0.770033	0.22029	-3.49554	0.000473105	0.00152171	chr5:6721873-6722374	2.81767	TRUE
chr2:19868552-19869053	20.0117	0.542733	0.155266	3.4955	0.000473178	0.00152189	chr2:19868552-19869053	2.81762	TRUE
chr15:47398546-47399047	5.41625	0.888293	0.254132	3.49539	0.000473364	0.00152246	chr15:47398546-47399047	2.81745	TRUE
chr14:73153247-73153748	10.3695	-1.05028	0.300477	-3.49538	0.000473389	0.00152251	chr14:73153247-73153748	2.81744	TRUE
chr9:88989056-88989557	9.8673	-0.835431	0.239011	-3.49536	0.000473416	0.00152257	chr9:88989056-88989557	2.81742	TRUE
chr1:115507113-115507614	12.8324	0.65209	0.186563	3.49527	0.000473579	0.00152307	chr1:115507113-115507614	2.81728	TRUE
chr11:89366402-89366903	5.32304	-1.11891	0.320125	-3.49524	0.000473634	0.00152322	chr11:89366402-89366903	2.81724	TRUE
chr1:25806323-25806824	17.4201	-0.924529	0.264517	-3.49516	0.000473771	0.00152363	chr1:25806323-25806824	2.81712	TRUE
chr3:97982247-97982748	11.2379	0.870932	0.249183	3.49516	0.000473783	0.00152364	chr3:97982247-97982748	2.81712	TRUE
chr6:19032913-19033414	7.44336	1.0876	0.311175	3.49512	0.000473841	0.0015238	chr6:19032913-19033414	2.81707	TRUE
chr5:151156915-151157416	17.2045	0.533076	0.152522	3.49508	0.000473928	0.00152405	chr5:151156915-151157416	2.817	TRUE
chr2:69604062-69604563	6.57445	0.900237	0.257579	3.495	0.000474067	0.00152447	chr2:69604062-69604563	2.81688	TRUE
chr9:121338679-121339180	6.1539	-1.02698	0.29385	-3.49491	0.000474214	0.00152492	chr9:121338679-121339180	2.81675	TRUE
chr3:98012925-98013426	9.39524	-0.971957	0.27811	-3.49487	0.000474293	0.00152514	chr3:98012925-98013426	2.81669	TRUE
chr19:1067434-1067935	8.64282	0.943359	0.269929	3.49485	0.000474332	0.00152524	chr19:1067434-1067935	2.81666	TRUE
chr12:42584473-42584974	6.86596	0.862455	0.246781	3.49482	0.000474383	0.00152537	chr12:42584473-42584974	2.81662	TRUE
chrX:72079516-72080017	7.33588	0.953646	0.272875	3.49481	0.000474405	0.00152542	chrX:72079516-72080017	2.81661	TRUE
chr1:164918072-164918573	6.46767	-1.0453	0.299106	-3.49476	0.000474492	0.00152567	chr1:164918072-164918573	2.81654	TRUE
chrX:120269298-120269799	6.51551	-0.934347	0.267358	-3.49473	0.000474534	0.00152577	chrX:120269298-120269799	2.81651	TRUE
chr20:49701262-49701763	5.95285	-1.00625	0.287934	-3.49472	0.000474562	0.00152584	chr20:49701262-49701763	2.81649	TRUE
chr12:95096816-95097317	5.74943	1.08351	0.31005	3.49462	0.000474729	0.00152635	chr12:95096816-95097317	2.81635	TRUE
chr9:136603992-136604493	7.43318	0.905067	0.258991	3.49459	0.000474787	0.00152648	chr9:136603992-136604493	2.81631	TRUE
chr19:11034976-11035477	10.1586	-0.759046	0.217206	-3.49459	0.000474789	0.00152648	chr19:11034976-11035477	2.81631	TRUE
chr4:185237106-185237607	5.71217	0.977046	0.279589	3.49458	0.0004748	0.00152649	chr4:185237106-185237607	2.81631	TRUE
chr10:70833121-70833622	9.39303	-1.28206	0.366888	-3.49443	0.000475081	0.00152737	chr10:70833121-70833622	2.81606	TRUE
chr9:99029994-99030495	13.5135	-0.968625	0.277201	-3.49431	0.000475289	0.00152801	chr9:99029994-99030495	2.81587	TRUE
chr17:42247729-42248230	6.70828	-0.952512	0.272596	-3.49422	0.000475447	0.00152849	chr17:42247729-42248230	2.81574	TRUE
chr3:107241138-107241639	16.1832	0.549912	0.15738	3.49417	0.000475539	0.00152875	chr3:107241138-107241639	2.81566	TRUE
chr2:172995788-172996289	9.37318	0.898653	0.257187	3.49416	0.000475563	0.0015288	chr2:172995788-172996289	2.81565	TRUE
chr4:988709-989210	10.9057	0.723217	0.206985	3.49405	0.000475751	0.00152938	chr4:988709-989210	2.81549	TRUE
chr6:121435337-121435838	18.0255	-0.758921	0.217206	-3.49402	0.00047581	0.00152954	chr6:121435337-121435838	2.81544	TRUE
chr2:61671839-61672340	5.71146	-1.0359	0.296481	-3.494	0.000475841	0.00152958	chr2:61671839-61672340	2.81543	TRUE
chr10:79410262-79410763	13.4506	-0.639781	0.183108	-3.494	0.000475838	0.00152958	chr10:79410262-79410763	2.81543	TRUE
chr9:93235297-93235798	14.9222	1.1178	0.31993	3.49389	0.000476043	0.00153021	chr9:93235297-93235798	2.81525	TRUE
chrX:154350418-154350919	7.08402	1.07479	0.307631	3.49377	0.000476253	0.00153085	chrX:154350418-154350919	2.81507	TRUE
chr17:35774469-35774970	5.49302	0.94809	0.271373	3.49369	0.000476403	0.00153128	chr17:35774469-35774970	2.81495	TRUE
chr13:110330647-110331148	10.3732	-0.772357	0.221072	-3.49369	0.000476395	0.00153128	chr13:110330647-110331148	2.81495	TRUE
chr18:63963573-63964074	6.63326	-0.892215	0.255385	-3.49361	0.000476541	0.0015317	chr18:63963573-63964074	2.81483	TRUE
chr5:15601228-15601729	7.13199	-0.887523	0.254048	-3.49353	0.000476678	0.00153208	chr5:15601228-15601729	2.81472	TRUE
chr22:16601560-16602061	40.8114	-0.589205	0.168656	-3.49353	0.000476677	0.00153208	chr22:16601560-16602061	2.81472	TRUE
chr3:111999103-111999604	7.18815	0.978227	0.28002	3.49342	0.000476872	0.00153267	chr3:111999103-111999604	2.81455	TRUE
chr11:46554735-46555236	5.61721	-1.07508	0.307749	-3.49338	0.000476952	0.0015329	chr11:46554735-46555236	2.81449	TRUE
chr6:168273776-168274277	5.61299	0.930785	0.266444	3.49336	0.00047698	0.00153296	chr6:168273776-168274277	2.81447	TRUE
chr7:32890376-32890877	14.4973	0.622636	0.178239	3.49326	0.000477159	0.00153351	chr7:32890376-32890877	2.81431	TRUE
chr5:145792807-145793308	6.81596	-1.05169	0.301074	-3.49314	0.000477383	0.0015342	chr5:145792807-145793308	2.81412	TRUE
chr19:35509760-35510261	8.37259	1.03486	0.296259	3.4931	0.000477441	0.00153436	chr19:35509760-35510261	2.81407	TRUE
chr7:74002643-74003144	7.2019	1.02858	0.294462	3.49307	0.000477496	0.00153451	chr7:74002643-74003144	2.81403	TRUE
chr5:173229510-173230011	5.68054	1.00387	0.287392	3.49302	0.000477583	0.00153476	chr5:173229510-173230011	2.81396	TRUE
chr19:2250335-2250836	11.9592	0.850365	0.243451	3.49297	0.000477679	0.00153504	chr19:2250335-2250836	2.81388	TRUE
chr1:39414172-39414673	5.95826	0.86076	0.246431	3.49291	0.000477791	0.00153538	chr1:39414172-39414673	2.81379	TRUE
chr5:158531647-158532148	5.30137	0.918678	0.263013	3.4929	0.000477805	0.00153539	chr5:158531647-158532148	2.81378	TRUE
chr17:9292092-9292593	9.90754	-0.744327	0.213099	-3.49288	0.000477848	0.0015355	chr17:9292092-9292593	2.81375	TRUE
chr9:90099976-90100477	9.61613	-0.856641	0.245258	-3.49282	0.000477954	0.00153581	chr9:90099976-90100477	2.81366	TRUE
chr12:27453405-27453906	17.346	0.922287	0.264054	3.4928	0.000477986	0.00153586	chr12:27453405-27453906	2.81365	TRUE
chr10:100969035-100969536	23.4532	0.526581	0.150764	3.49274	0.000478085	0.00153615	chr10:100969035-100969536	2.81357	TRUE
chr5:36607025-36607526	8.63652	0.840559	0.24066	3.49272	0.000478119	0.00153623	chr5:36607025-36607526	2.81354	TRUE
chr10:31536300-31536801	8.39881	-0.852908	0.244199	-3.49268	0.000478196	0.00153645	chr10:31536300-31536801	2.81348	TRUE
chr22:44360567-44361068	26.0973	-0.82803	0.23708	-3.49262	0.000478304	0.00153677	chr22:44360567-44361068	2.81339	TRUE
chr4:97152105-97152606	11.3621	-1.05658	0.302529	-3.49249	0.000478539	0.0015375	chr4:97152105-97152606	2.81319	TRUE
chr21:33810727-33811228	7.16526	0.830512	0.237806	3.49239	0.000478718	0.00153802	chr21:33810727-33811228	2.81304	TRUE
chr4:8267120-8267621	42.0789	-0.540244	0.154692	-3.49239	0.000478719	0.00153802	chr4:8267120-8267621	2.81304	TRUE
chr5:32522686-32523187	11.9072	-1.16622	0.333952	-3.49218	0.000479093	0.00153919	chr5:32522686-32523187	2.81271	TRUE
chr6:39543056-39543557	17.1985	-0.788881	0.225906	-3.49207	0.000479292	0.0015398	chr6:39543056-39543557	2.81253	TRUE
chr1:24201809-24202310	11.2936	-0.746771	0.21385	-3.49204	0.000479347	0.00153995	chr1:24201809-24202310	2.81249	TRUE
chr18:45386726-45387227	6.86285	-0.982118	0.281246	-3.49202	0.000479375	0.00154001	chr18:45386726-45387227	2.81248	TRUE
chr2:38098440-38098941	15.1698	-0.779376	0.223193	-3.49194	0.000479528	0.00154048	chr2:38098440-38098941	2.81234	TRUE
chr6:106546166-106546667	6.47346	-1.22129	0.349748	-3.49192	0.000479555	0.00154053	chr6:106546166-106546667	2.81233	TRUE
chr3:133038032-133038533	49.5584	0.556955	0.159499	3.49191	0.000479583	0.0015406	chr3:133038032-133038533	2.81231	TRUE
chr14:50829927-50830428	21.013	0.553157	0.158413	3.49187	0.000479651	0.00154076	chr14:50829927-50830428	2.81227	TRUE
chr2:48525308-48525809	24.1238	0.690774	0.197828	3.49178	0.000479804	0.00154122	chr2:48525308-48525809	2.81213	TRUE
chr15:68700462-68700963	16.2483	0.637217	0.182495	3.49169	0.00047997	0.00154171	chr15:68700462-68700963	2.812	TRUE
chr6:57265689-57266190	7.2817	0.958102	0.274395	3.49169	0.000479973	0.00154171	chr6:57265689-57266190	2.812	TRUE
chr9:91433108-91433609	6.19419	-1.07862	0.308912	-3.49168	0.000479995	0.00154175	chr9:91433108-91433609	2.81199	TRUE
chr4:127229810-127230311	6.05048	-1.38171	0.395725	-3.49159	0.000480147	0.00154221	chr4:127229810-127230311	2.81186	TRUE
chr12:23921524-23922025	9.72116	-0.883093	0.252923	-3.49154	0.000480236	0.00154247	chr12:23921524-23922025	2.81178	TRUE
chr11:70419890-70420391	7.54262	-1.33474	0.382292	-3.49141	0.000480487	0.00154325	chr11:70419890-70420391	2.81156	TRUE
chr11:334158-334659	30.8221	-0.761896	0.218226	-3.49132	0.000480643	0.00154372	chr11:334158-334659	2.81143	TRUE
chr20:1185143-1185644	6.46485	0.982685	0.281467	3.4913	0.000480672	0.00154378	chr20:1185143-1185644	2.81141	TRUE
chr20:53547695-53548196	13.7459	0.594578	0.170305	3.49125	0.000480763	0.00154405	chr20:53547695-53548196	2.81134	TRUE
chr3:172074549-172075050	12.907	-0.907661	0.259983	-3.49124	0.000480792	0.00154408	chr3:172074549-172075050	2.81133	TRUE
chr17:55567750-55568251	16.4013	-0.792922	0.227118	-3.49124	0.000480788	0.00154408	chr17:55567750-55568251	2.81133	TRUE
chr3:4306835-4307336	14.413	-0.869927	0.249176	-3.49122	0.000480817	0.00154414	chr3:4306835-4307336	2.81131	TRUE
chr18:8142850-8143351	7.59554	-0.97994	0.280688	-3.49121	0.000480842	0.00154419	chr18:8142850-8143351	2.8113	TRUE
chr2:20456126-20456627	5.1448	-0.983358	0.281667	-3.4912	0.000480851	0.00154419	chr2:20456126-20456627	2.8113	TRUE
chr2:16656197-16656698	6.69793	-0.988013	0.283002	-3.49119	0.00048088	0.00154425	chr2:16656197-16656698	2.81128	TRUE
chr5:77210076-77210577	8.26668	0.912076	0.261258	3.49109	0.000481049	0.00154477	chr5:77210076-77210577	2.81114	TRUE
chr5:123278999-123279500	5.42307	1.04126	0.298263	3.49108	0.000481075	0.00154482	chr5:123278999-123279500	2.81112	TRUE
chr3:7683323-7683824	14.5208	-0.802451	0.229861	-3.49104	0.000481152	0.00154504	chr3:7683323-7683824	2.81106	TRUE
chr4:71570457-71570958	5.88048	1.08565	0.310993	3.49091	0.000481375	0.00154573	chr4:71570457-71570958	2.81087	TRUE
chr3:124586303-124586804	5.90486	1.0507	0.300984	3.4909	0.000481405	0.0015458	chr3:124586303-124586804	2.81085	TRUE
chr3:197377966-197378467	35.8593	-0.617353	0.176852	-3.4908	0.00048158	0.00154633	chr3:197377966-197378467	2.8107	TRUE
chr5:39548282-39548783	5.25043	0.954921	0.273558	3.49075	0.000481672	0.0015466	chr5:39548282-39548783	2.81062	TRUE
chr1:169109624-169110125	11.2101	0.849854	0.243459	3.49074	0.000481684	0.00154661	chr1:169109624-169110125	2.81062	TRUE
chr1:210251903-210252404	16.5464	0.597218	0.17109	3.49068	0.000481802	0.00154696	chr1:210251903-210252404	2.81052	TRUE
chr7:120725347-120725848	5.37679	0.913703	0.26176	3.49061	0.000481917	0.0015473	chr7:120725347-120725848	2.81043	TRUE
chr5:102600897-102601398	5.41426	-1.05391	0.301934	-3.49055	0.000482026	0.00154762	chr5:102600897-102601398	2.81034	TRUE
chr10:74987670-74988171	7.07224	-0.963854	0.276134	-3.49053	0.000482068	0.00154773	chr10:74987670-74988171	2.81031	TRUE
chr10:31584216-31584717	5.71392	0.956076	0.273908	3.4905	0.000482119	0.00154784	chr10:31584216-31584717	2.81027	TRUE
chr3:78765509-78766010	6.44571	0.895741	0.256626	3.49045	0.000482206	0.00154809	chr3:78765509-78766010	2.8102	TRUE
chr16:4324769-4325270	20.0104	0.694327	0.198927	3.49036	0.000482363	0.00154856	chr16:4324769-4325270	2.81007	TRUE
chr2:127636769-127637270	8.20763	0.857298	0.245619	3.49036	0.000482379	0.00154859	chr2:127636769-127637270	2.81006	TRUE
chr3:178405425-178405926	12.3787	0.777339	0.222717	3.49026	0.000482557	0.00154913	chr3:178405425-178405926	2.80991	TRUE
chr8:11632982-11633483	6.79414	0.894286	0.256225	3.49024	0.000482595	0.00154922	chr8:11632982-11633483	2.80989	TRUE
chr16:801508-802009	5.31332	0.917861	0.262982	3.4902	0.000482655	0.00154939	chr16:801508-802009	2.80984	TRUE
chr9:76533552-76534053	5.7604	-0.953007	0.273055	-3.49016	0.000482729	0.00154959	chr9:76533552-76534053	2.80978	TRUE
chr17:28716996-28717497	34.0878	0.510005	0.146127	3.49014	0.000482767	0.00154969	chr17:28716996-28717497	2.80976	TRUE
chr11:66886049-66886550	6.10575	0.904048	0.259033	3.49008	0.000482869	0.00154999	chr11:66886049-66886550	2.80967	TRUE
chr7:47461157-47461658	14.4616	0.69039	0.197815	3.49007	0.000482889	0.00155002	chr7:47461157-47461658	2.80966	TRUE
chr2:69213797-69214298	12.2276	-0.827539	0.237123	-3.48992	0.000483172	0.0015509	chr2:69213797-69214298	2.80942	TRUE
chr5:137316310-137316811	5.90202	-0.942626	0.270103	-3.48988	0.000483245	0.00155111	chr5:137316310-137316811	2.80936	TRUE
chr22:37068879-37069380	5.44968	0.992699	0.284456	3.48981	0.000483358	0.00155143	chr22:37068879-37069380	2.80927	TRUE
chr20:59571487-59571988	27.9924	0.578709	0.165828	3.48981	0.000483362	0.00155143	chr20:59571487-59571988	2.80927	TRUE
chr11:69912876-69913377	7.51043	0.784491	0.224797	3.48978	0.000483415	0.00155157	chr11:69912876-69913377	2.80923	TRUE
chr5:34738418-34738919	12.9019	0.757687	0.217118	3.48976	0.00048346	0.00155169	chr5:34738418-34738919	2.8092	TRUE
chr6:58047360-58047861	7.73383	-1.26616	0.362826	-3.48971	0.00048354	0.00155191	chr6:58047360-58047861	2.80913	TRUE
chr1:87155686-87156187	8.83337	-0.862369	0.247123	-3.48963	0.000483681	0.00155234	chr1:87155686-87156187	2.80901	TRUE
chr11:67366950-67367451	12.3794	0.678117	0.194324	3.48962	0.000483703	0.00155238	chr11:67366950-67367451	2.809	TRUE
chr15:92035832-92036333	6.41295	-1.10297	0.316079	-3.48955	0.000483838	0.00155278	chr15:92035832-92036333	2.80889	TRUE
chr9:86741367-86741868	23.2578	-0.843257	0.241653	-3.48953	0.000483863	0.00155284	chr9:86741367-86741868	2.80887	TRUE
chr8:33377944-33378445	5.28213	-1.07779	0.30887	-3.48946	0.000483996	0.00155323	chr8:33377944-33378445	2.80876	TRUE
chr11:115502986-115503487	26.5441	0.509364	0.145974	3.48942	0.000484076	0.00155343	chr11:115502986-115503487	2.80871	TRUE
chr8:30564089-30564590	12.1009	0.682978	0.195729	3.48941	0.000484087	0.00155344	chr8:30564089-30564590	2.8087	TRUE
chr7:28976011-28976512	15.4432	-0.914565	0.262113	-3.4892	0.000484462	0.00155462	chr7:28976011-28976512	2.80838	TRUE
chr18:62751437-62751938	7.73246	0.852666	0.244373	3.48919	0.000484478	0.00155464	chr18:62751437-62751938	2.80837	TRUE
chr5:128227939-128228440	16.5604	-0.929141	0.266293	-3.48916	0.000484536	0.0015548	chr5:128227939-128228440	2.80833	TRUE
chr12:130989278-130989779	7.63646	-0.950305	0.27236	-3.48916	0.000484546	0.0015548	chr12:130989278-130989779	2.80833	TRUE
chr13:39345949-39346450	7.15463	-0.884957	0.253631	-3.48915	0.00048456	0.00155482	chr13:39345949-39346450	2.80832	TRUE
chr6:28488818-28489319	5.38747	1.09119	0.31275	3.48901	0.000484817	0.00155561	chr6:28488818-28489319	2.8081	TRUE
chr11:89556717-89557218	5.54731	0.984119	0.282064	3.48899	0.000484846	0.00155568	chr11:89556717-89557218	2.80808	TRUE
chr20:6769315-6769816	15.077	0.660322	0.189259	3.48899	0.000484858	0.00155569	chr20:6769315-6769816	2.80808	TRUE
chr1:15939337-15939838	11.6439	-0.717662	0.205699	-3.48889	0.000485031	0.00155621	chr1:15939337-15939838	2.80793	TRUE
chrX:69024277-69024778	5.92195	0.892693	0.255874	3.4888	0.000485198	0.00155672	chrX:69024277-69024778	2.80779	TRUE
chr10:34908442-34908943	8.01051	-1.09617	0.314197	-3.48879	0.000485217	0.00155676	chr10:34908442-34908943	2.80778	TRUE
chrX:72068274-72068775	5.96307	0.882344	0.25291	3.48877	0.00048525	0.00155683	chrX:72068274-72068775	2.80776	TRUE
chr1:35851437-35851938	17.3764	0.800422	0.229431	3.48872	0.000485336	0.00155707	chr1:35851437-35851938	2.80769	TRUE
chr14:51917114-51917615	15.4077	-0.853588	0.244671	-3.48872	0.000485341	0.00155707	chr14:51917114-51917615	2.80769	TRUE
chr12:54561123-54561624	6.95377	1.04162	0.29857	3.4887	0.000485375	0.00155715	chr12:54561123-54561624	2.80767	TRUE
chr6:149116369-149116870	5.44313	-1.08164	0.310042	-3.48868	0.000485404	0.00155721	chr6:149116369-149116870	2.80765	TRUE
chr22:23773538-23774039	7.25996	0.798771	0.228964	3.48864	0.000485492	0.00155744	chr22:23773538-23774039	2.80759	TRUE
chr11:109085929-109086430	21.7181	-0.665592	0.190788	-3.48864	0.000485487	0.00155744	chr11:109085929-109086430	2.80759	TRUE
chr10:91351168-91351669	7.55259	-1.06282	0.30466	-3.48854	0.000485665	0.00155796	chr10:91351168-91351669	2.80744	TRUE
chr8:1787565-1788066	16.1803	-0.74733	0.214228	-3.48848	0.000485771	0.00155828	chr8:1787565-1788066	2.80736	TRUE
chr2:107000998-107001499	5.26913	0.939397	0.269287	3.48846	0.000485812	0.00155837	chr2:107000998-107001499	2.80733	TRUE
chr8:25979785-25980286	14.5043	0.831873	0.238465	3.48846	0.000485818	0.00155837	chr8:25979785-25980286	2.80733	TRUE
chr10:133357201-133357702	26.6349	-0.627533	0.17989	-3.48842	0.000485883	0.00155852	chr10:133357201-133357702	2.80729	TRUE
chr9:105415325-105415826	10.6467	0.644289	0.184695	3.48838	0.000485949	0.0015587	chr9:105415325-105415826	2.80724	TRUE
chr18:48713313-48713814	30.054	-0.612722	0.175647	-3.48836	0.000485991	0.00155881	chr18:48713313-48713814	2.80721	TRUE
chr8:132760475-132760976	39.6688	-0.58385	0.167372	-3.48833	0.000486041	0.00155894	chr8:132760475-132760976	2.80717	TRUE
chr5:34036960-34037461	5.91321	0.991097	0.28412	3.48831	0.000486084	0.00155905	chr5:34036960-34037461	2.80714	TRUE
chrX:15450066-15450567	5.4915	-1.24973	0.358268	-3.48827	0.000486156	0.00155925	chrX:15450066-15450567	2.80708	TRUE
chr4:3041748-3042249	20.8546	-0.705953	0.20238	-3.48826	0.000486168	0.00155926	chr4:3041748-3042249	2.80708	TRUE
chr19:10654494-10654995	54.2723	0.563441	0.161525	3.48825	0.000486187	0.0015593	chr19:10654494-10654995	2.80707	TRUE
chr13:31587614-31588115	7.47899	1.06331	0.304834	3.48816	0.000486352	0.0015598	chr13:31587614-31588115	2.80693	TRUE
chr1:150971728-150972229	11.9021	-0.700896	0.200937	-3.48814	0.000486388	0.00155988	chr1:150971728-150972229	2.80691	TRUE
chr2:174683396-174683897	18.0672	0.583467	0.167277	3.48804	0.000486581	0.00156047	chr2:174683396-174683897	2.80674	TRUE
chr5:176528192-176528693	14.5711	-0.837909	0.240225	-3.48802	0.000486618	0.00156057	chr5:176528192-176528693	2.80672	TRUE
chr7:39951439-39951940	21.6757	0.533696	0.153009	3.48801	0.000486634	0.00156059	chr7:39951439-39951940	2.80671	TRUE
chr8:78229643-78230144	7.32266	1.00697	0.288702	3.48792	0.000486789	0.00156103	chr8:78229643-78230144	2.80659	TRUE
chr1:119653665-119654166	14.8173	-0.692823	0.198642	-3.4878	0.000487011	0.00156168	chr1:119653665-119654166	2.80641	TRUE
chr16:88759220-88759721	5.47704	1.05871	0.303548	3.48779	0.000487025	0.00156168	chr16:88759220-88759721	2.80641	TRUE
chr2:86079837-86080338	14.0451	-0.618896	0.177447	-3.48779	0.000487029	0.00156168	chr2:86079837-86080338	2.80641	TRUE
chr6:137209968-137210469	5.15572	-1.07167	0.307265	-3.48778	0.000487052	0.00156173	chr6:137209968-137210469	2.80639	TRUE
chr15:85588085-85588586	9.87282	-0.806208	0.231155	-3.48775	0.000487112	0.00156189	chr15:85588085-85588586	2.80635	TRUE
chr13:114025622-114026123	24.3484	-0.690194	0.197893	-3.48771	0.000487184	0.00156207	chr13:114025622-114026123	2.8063	TRUE
chr11:62435843-62436344	6.07886	1.06114	0.304251	3.4877	0.000487194	0.00156207	chr11:62435843-62436344	2.8063	TRUE
chr20:12166069-12166570	76.8613	-0.77983	0.223596	-3.48768	0.000487235	0.00156217	chr20:12166069-12166570	2.80627	TRUE
chr10:102468685-102469186	8.6152	-1.00629	0.288531	-3.48765	0.000487287	0.00156231	chr10:102468685-102469186	2.80623	TRUE
chr9:89732861-89733362	12.4445	0.904071	0.259227	3.48756	0.000487447	0.00156279	chr9:89732861-89733362	2.8061	TRUE
chr8:98004827-98005328	13.2161	0.654068	0.187547	3.48748	0.000487594	0.00156324	chr8:98004827-98005328	2.80598	TRUE
chr2:69465464-69465965	31.6283	-0.745118	0.213656	-3.48746	0.000487635	0.00156334	chr2:69465464-69465965	2.80595	TRUE
chr2:119389460-119389961	11.7137	-0.783877	0.224773	-3.48741	0.000487721	0.00156359	chr2:119389460-119389961	2.80588	TRUE
chr7:38630719-38631220	24.4088	0.543278	0.155786	3.48734	0.000487853	0.00156398	chr7:38630719-38631220	2.80577	TRUE
chr16:3960731-3961232	22.5787	-0.559997	0.160581	-3.48732	0.000487884	0.00156405	chr16:3960731-3961232	2.80575	TRUE
chr17:378023-378524	6.97483	-0.926379	0.265643	-3.48731	0.000487908	0.0015641	chr17:378023-378524	2.80574	TRUE
chr22:17946631-17947132	5.43962	0.958097	0.274739	3.4873	0.00048793	0.00156414	chr22:17946631-17947132	2.80572	TRUE
chr8:141368861-141369362	6.41262	0.924837	0.265206	3.48724	0.000488034	0.00156442	chr8:141368861-141369362	2.80565	TRUE
chr7:40482869-40483370	6.07182	1.0381	0.297688	3.48721	0.000488091	0.00156455	chr7:40482869-40483370	2.80561	TRUE
chr3:158103974-158104475	6.81826	0.922599	0.264567	3.4872	0.000488107	0.00156457	chr3:158103974-158104475	2.80561	TRUE
chr15:98311530-98312031	10.1678	-0.748807	0.214735	-3.48713	0.000488241	0.00156497	chr15:98311530-98312031	2.8055	TRUE
chr2:54469571-54470072	8.11613	0.739478	0.21207	3.48695	0.00048857	0.00156599	chr2:54469571-54470072	2.80521	TRUE
chr12:15279120-15279621	19.5354	-0.831502	0.238463	-3.48692	0.000488613	0.0015661	chr12:15279120-15279621	2.80518	TRUE
chr2:37582852-37583353	6.39572	0.993968	0.28507	3.48675	0.000488933	0.00156705	chr2:37582852-37583353	2.80492	TRUE
chr17:47789962-47790463	9.31542	0.783432	0.224688	3.48675	0.000488934	0.00156705	chr17:47789962-47790463	2.80492	TRUE
chr11:33706927-33707428	8.22381	-0.913343	0.261949	-3.48672	0.000488974	0.00156715	chr11:33706927-33707428	2.80489	TRUE
chr9:132006634-132007135	9.6714	-1.00947	0.289523	-3.48668	0.000489059	0.00156739	chr9:132006634-132007135	2.80482	TRUE
chr4:156972275-156972776	9.45642	0.839419	0.240751	3.48667	0.000489074	0.00156741	chr4:156972275-156972776	2.80482	TRUE
chr22:26770594-26771095	5.18841	-1.10944	0.3182	-3.48662	0.000489166	0.00156767	chr22:26770594-26771095	2.80475	TRUE
chr6:68087680-68088181	5.56093	-1.10613	0.317249	-3.48662	0.000489173	0.00156767	chr6:68087680-68088181	2.80475	TRUE
chr16:88375957-88376458	13.115	0.982964	0.281926	3.4866	0.000489202	0.00156773	chr16:88375957-88376458	2.80473	TRUE
chr5:170361521-170362022	14.4427	-0.747922	0.214514	-3.48659	0.000489225	0.00156778	chr5:170361521-170362022	2.80472	TRUE
chr17:20266989-20267490	5.65984	-1.04838	0.300692	-3.48655	0.000489288	0.00156795	chr17:20266989-20267490	2.80467	TRUE
chr13:98890126-98890627	7.66937	-0.924628	0.265217	-3.48631	0.00048973	0.00156934	chr13:98890126-98890627	2.80428	TRUE
chr1:43719936-43720437	7.07891	-1.03062	0.295628	-3.48621	0.000489924	0.00156993	chr1:43719936-43720437	2.80412	TRUE
chr3:190585738-190586239	10.3894	-1.24844	0.358109	-3.4862	0.000489938	0.00156995	chr3:190585738-190586239	2.80412	TRUE
chr9:95048269-95048770	28.9774	0.502867	0.144249	3.48612	0.000490089	0.00157039	chr9:95048269-95048770	2.80399	TRUE
chr11:12091954-12092455	5.88096	0.843222	0.24188	3.48611	0.000490095	0.00157039	chr11:12091954-12092455	2.80399	TRUE
chr7:132065597-132066098	22.4575	-0.994263	0.285209	-3.48608	0.000490152	0.00157055	chr7:132065597-132066098	2.80395	TRUE
chr3:194952853-194953354	10.6345	-0.94136	0.27004	-3.486	0.000490305	0.00157101	chr3:194952853-194953354	2.80382	TRUE
chr18:10189821-10190322	9.14617	-0.791866	0.22717	-3.48579	0.000490677	0.00157214	chr18:10189821-10190322	2.80351	TRUE
chr9:5518183-5518684	5.89296	-1.15974	0.332704	-3.4858	0.000490675	0.00157214	chr9:5518183-5518684	2.80351	TRUE
chr11:12599419-12599920	8.6399	-0.853942	0.244984	-3.4857	0.000490852	0.00157267	chr11:12599419-12599920	2.80336	TRUE
chr3:171054922-171055423	5.93462	0.958154	0.274894	3.48553	0.000491155	0.00157362	chr3:171054922-171055423	2.8031	TRUE
chr3:113532246-113532747	6.60354	0.983442	0.282158	3.48543	0.000491353	0.0015742	chr3:113532246-113532747	2.80294	TRUE
chr6:31992763-31993264	5.38305	1.24163	0.356235	3.48543	0.000491354	0.0015742	chr6:31992763-31993264	2.80294	TRUE
chr10:59361606-59362107	10.1242	0.763895	0.219181	3.48523	0.000491721	0.00157531	chr10:59361606-59362107	2.80263	TRUE
chr12:131018950-131019451	7.69085	-0.901799	0.258759	-3.48509	0.000491963	0.00157606	chr12:131018950-131019451	2.80243	TRUE
chr5:126857662-126858163	22.8044	-0.607626	0.174352	-3.48506	0.000492021	0.00157622	chr5:126857662-126858163	2.80238	TRUE
chr11:124758273-124758774	13.4413	0.698302	0.200372	3.48504	0.000492067	0.00157632	chr11:124758273-124758774	2.80236	TRUE
chr14:51079581-51080082	6.61966	-0.950771	0.272816	-3.48503	0.000492077	0.00157632	chr14:51079581-51080082	2.80236	TRUE
chr2:145095941-145096442	7.14243	-1.25948	0.361398	-3.48503	0.000492079	0.00157632	chr2:145095941-145096442	2.80236	TRUE
chr3:45225051-45225552	20.5204	0.554144	0.159008	3.48502	0.000492099	0.00157635	chr3:45225051-45225552	2.80235	TRUE
chr3:46087830-46088331	5.99893	-1.02092	0.292947	-3.48501	0.000492114	0.00157637	chr3:46087830-46088331	2.80234	TRUE
chr11:107799199-107799700	12.8307	0.663251	0.19032	3.48494	0.000492255	0.00157679	chr11:107799199-107799700	2.80222	TRUE
chr15:83919432-83919933	6.07758	-1.01892	0.292384	-3.48489	0.000492345	0.00157705	chr15:83919432-83919933	2.80215	TRUE
chr17:64344253-64344754	35.5926	-0.963742	0.276553	-3.48483	0.000492444	0.00157734	chr17:64344253-64344754	2.80207	TRUE
chr1:45266000-45266501	22.867	-0.792675	0.227465	-3.48483	0.000492453	0.00157734	chr1:45266000-45266501	2.80207	TRUE
chr14:91155033-91155534	5.48486	1.00621	0.288741	3.48481	0.00049248	0.0015774	chr14:91155033-91155534	2.80206	TRUE
chr11:76153515-76154016	8.86731	0.812712	0.233219	3.48476	0.000492579	0.00157769	chr11:76153515-76154016	2.80198	TRUE
chr14:76884932-76885433	13.7382	-0.771629	0.221431	-3.48474	0.000492616	0.00157778	chr14:76884932-76885433	2.80195	TRUE
chr8:27989937-27990438	23.2211	-0.767253	0.220184	-3.4846	0.000492874	0.00157855	chr8:27989937-27990438	2.80174	TRUE
chr9:114167544-114168045	7.86771	0.818573	0.234911	3.4846	0.000492869	0.00157855	chr9:114167544-114168045	2.80174	TRUE
chr20:18428704-18429205	5.84855	-0.957056	0.274654	-3.48459	0.000492887	0.00157856	chr20:18428704-18429205	2.80174	TRUE
chr14:68585510-68586011	17.8046	0.748778	0.214884	3.48457	0.000492937	0.00157869	chr14:68585510-68586011	2.8017	TRUE
chr17:908880-909381	5.96734	-1.24561	0.357466	-3.48455	0.000492969	0.00157876	chr17:908880-909381	2.80168	TRUE
chr2:216838117-216838618	12.4047	0.827908	0.2376	3.48446	0.000493138	0.00157928	chr2:216838117-216838618	2.80154	TRUE
chr18:58886926-58887427	8.66076	-0.798985	0.229305	-3.48438	0.000493284	0.00157972	chr18:58886926-58887427	2.80142	TRUE
chr1:176565950-176566451	6.88488	-1.03837	0.298011	-3.48434	0.00049336	0.00157993	chr1:176565950-176566451	2.80136	TRUE
chr5:150584574-150585075	5.25635	0.964265	0.276745	3.48432	0.000493397	0.00158002	chr5:150584574-150585075	2.80134	TRUE
chr17:64741847-64742348	46.7784	-0.740022	0.212391	-3.48425	0.000493522	0.00158039	chr17:64741847-64742348	2.80123	TRUE
chr22:38860467-38860968	7.55279	0.828222	0.23771	3.48417	0.00049366	0.00158081	chr22:38860467-38860968	2.80112	TRUE
chr10:3065565-3066066	6.68883	0.951103	0.272983	3.48412	0.000493765	0.00158111	chr10:3065565-3066066	2.80104	TRUE
chr3:29898510-29899011	6.57076	0.879025	0.252297	3.48409	0.000493816	0.00158125	chr3:29898510-29899011	2.801	TRUE
chr9:107760848-107761349	11.3313	-0.938356	0.26933	-3.48404	0.000493907	0.00158151	chr9:107760848-107761349	2.80093	TRUE
chr1:18481860-18482361	6.05619	0.980599	0.281456	3.48402	0.000493947	0.00158161	chr1:18481860-18482361	2.8009	TRUE
chr14:64706813-64707314	27.0702	0.694653	0.199386	3.48397	0.000494038	0.00158187	chr14:64706813-64707314	2.80083	TRUE
chr15:78750932-78751433	32.1833	-0.539443	0.154836	-3.48395	0.000494063	0.00158192	chr15:78750932-78751433	2.80081	TRUE
chr18:55861211-55861712	8.59763	-0.857054	0.246004	-3.4839	0.000494165	0.0015822	chr18:55861211-55861712	2.80074	TRUE
chr20:44637434-44637935	71.1232	-0.846117	0.242865	-3.4839	0.000494169	0.0015822	chr20:44637434-44637935	2.80074	TRUE
chr9:130042395-130042896	35.9099	0.57714	0.165667	3.48373	0.00049447	0.00158314	chr9:130042395-130042896	2.80048	TRUE
chr2:237257317-237257818	25.9391	-0.600236	0.172297	-3.48372	0.000494495	0.00158316	chr2:237257317-237257818	2.80048	TRUE
chr11:314299-314800	20.8682	-0.574541	0.164922	-3.48372	0.000494492	0.00158316	chr11:314299-314800	2.80048	TRUE
chr18:22198865-22199366	9.20394	0.704314	0.202175	3.48368	0.000494569	0.00158337	chr18:22198865-22199366	2.80042	TRUE
chr11:776547-777048	19.4842	0.666866	0.191429	3.48362	0.000494678	0.00158369	chr11:776547-777048	2.80033	TRUE
chr21:41371347-41371848	6.3468	-1.19679	0.343549	-3.48361	0.000494697	0.00158369	chr21:41371347-41371848	2.80033	TRUE
chr12:104971213-104971714	6.51384	-1.04516	0.300025	-3.48359	0.00049474	0.00158377	chr12:104971213-104971714	2.80031	TRUE
chr9:134501393-134501894	8.2114	0.87241	0.250438	3.48353	0.000494839	0.00158406	chr9:134501393-134501894	2.80023	TRUE
chr1:229897392-229897893	7.78919	-1.31061	0.376235	-3.48348	0.000494931	0.00158433	chr1:229897392-229897893	2.80016	TRUE
chr2:61854352-61854853	47.0102	0.504277	0.144763	3.48347	0.000494963	0.0015844	chr2:61854352-61854853	2.80014	TRUE
chr1:36176231-36176732	7.33155	1.0519	0.301971	3.48345	0.000494997	0.00158446	chr1:36176231-36176732	2.80012	TRUE
chr21:17128231-17128732	8.17288	-1.30177	0.373701	-3.48345	0.000495001	0.00158446	chr21:17128231-17128732	2.80012	TRUE
chr2:216994547-216995048	9.28133	-0.921604	0.264569	-3.48342	0.000495058	0.00158461	chr2:216994547-216995048	2.80008	TRUE
chr9:72912922-72913423	11.331	-0.816972	0.234538	-3.48332	0.000495228	0.00158507	chr9:72912922-72913423	2.79995	TRUE
chr1:46173427-46173928	6.5894	0.962961	0.276451	3.48329	0.000495288	0.00158524	chr1:46173427-46173928	2.79991	TRUE
chr12:47737336-47737837	80.0802	-0.685877	0.196909	-3.48322	0.00049543	0.00158563	chr12:47737336-47737837	2.7998	TRUE
chr8:105579684-105580185	8.81227	-0.921637	0.264595	-3.4832	0.000495458	0.00158566	chr8:105579684-105580185	2.79979	TRUE
chr10:132407178-132407679	5.42307	1.05565	0.303068	3.4832	0.000495465	0.00158566	chr10:132407178-132407679	2.79979	TRUE
chr15:40085211-40085712	6.66924	0.946997	0.271876	3.4832	0.000495454	0.00158566	chr15:40085211-40085712	2.79979	TRUE
chr17:61129424-61129925	5.69061	0.845144	0.24264	3.48311	0.000495618	0.00158612	chr17:61129424-61129925	2.79966	TRUE
chr8:98010589-98011090	7.16091	0.884263	0.253872	3.48311	0.00049563	0.00158613	chr8:98010589-98011090	2.79966	TRUE
chr8:68331988-68332489	9.41097	-0.851049	0.244338	-3.48308	0.000495676	0.00158625	chr8:68331988-68332489	2.79963	TRUE
chr6:119159264-119159765	6.19473	-0.984546	0.282669	-3.48304	0.00049576	0.00158649	chr6:119159264-119159765	2.79956	TRUE
chr7:34075934-34076435	7.47665	-1.01892	0.292539	-3.48301	0.00049581	0.00158662	chr7:34075934-34076435	2.79953	TRUE
chr15:64694763-64695264	5.73706	0.958853	0.275295	3.483	0.000495827	0.00158662	chr15:64694763-64695264	2.79953	TRUE
chr8:31184521-31185022	8.05255	0.887608	0.25484	3.483	0.000495822	0.00158662	chr8:31184521-31185022	2.79953	TRUE
chrY:16480038-16480539	6.95536	-1.81173	0.520166	-3.48299	0.000495843	0.00158664	chrY:16480038-16480539	2.79952	TRUE
chr19:15187204-15187705	5.45776	1.00963	0.289878	3.48293	0.000495966	0.001587	chr19:15187204-15187705	2.79942	TRUE
chr2:231986881-231987382	13.0989	-0.790391	0.226939	-3.48283	0.000496135	0.00158751	chr2:231986881-231987382	2.79928	TRUE
chr2:54432308-54432809	16.2485	-0.709166	0.20362	-3.48279	0.000496209	0.00158772	chr2:54432308-54432809	2.79923	TRUE
chr1:64624814-64625315	11.5363	-0.826558	0.237327	-3.48278	0.000496232	0.00158776	chr1:64624814-64625315	2.79921	TRUE
chr2:98149204-98149705	14.2255	-0.764913	0.219634	-3.48267	0.00049644	0.0015884	chr2:98149204-98149705	2.79904	TRUE
chr15:90907050-90907551	9.68043	-0.850479	0.244204	-3.48265	0.000496474	0.00158845	chr15:90907050-90907551	2.79903	TRUE
chr5:150630380-150630881	7.71879	0.77973	0.223891	3.48262	0.000496526	0.00158858	chr5:150630380-150630881	2.79899	TRUE
chr9:7376841-7377342	14.5425	1.22812	0.352643	3.48262	0.000496532	0.00158858	chr9:7376841-7377342	2.79899	TRUE
chr19:48657053-48657554	5.3608	0.930648	0.267251	3.48231	0.000497116	0.00159039	chr19:48657053-48657554	2.7985	TRUE
chr12:119399232-119399733	8.48827	1.0302	0.295852	3.48217	0.000497376	0.00159119	chr12:119399232-119399733	2.79828	TRUE
chr3:89184065-89184566	6.65296	0.99246	0.285014	3.48215	0.000497407	0.00159126	chr3:89184065-89184566	2.79826	TRUE
chr19:6753233-6753734	32.5445	-0.652518	0.187393	-3.48209	0.000497514	0.00159158	chr19:6753233-6753734	2.79817	TRUE
chr6:115613469-115613970	8.00651	-1.10002	0.315911	-3.48205	0.000497592	0.0015918	chr6:115613469-115613970	2.79811	TRUE
chr7:2494106-2494607	8.75951	0.860546	0.247142	3.482	0.00049769	0.00159208	chr7:2494106-2494607	2.79803	TRUE
chr1:115364003-115364504	16.5241	0.756144	0.217159	3.48198	0.000497713	0.00159213	chr1:115364003-115364504	2.79802	TRUE
chr2:167196420-167196921	6.17746	0.854184	0.245317	3.48196	0.000497753	0.00159222	chr2:167196420-167196921	2.798	TRUE
chrX:57120572-57121073	6.95093	0.86366	0.248043	3.4819	0.000497871	0.00159257	chrX:57120572-57121073	2.7979	TRUE
chrX:134969667-134970168	6.35429	-1.05035	0.301663	-3.48189	0.000497896	0.00159262	chrX:134969667-134970168	2.79789	TRUE
chr1:143938839-143939340	5.7451	-1.39077	0.399437	-3.48183	0.000497994	0.00159288	chr1:143938839-143939340	2.79782	TRUE
chr1:212414147-212414648	16.7987	0.588737	0.169089	3.48183	0.000498002	0.00159288	chr1:212414147-212414648	2.79782	TRUE
chr7:1544296-1544797	21.6235	-0.816862	0.23461	-3.48178	0.000498089	0.00159312	chr7:1544296-1544797	2.79775	TRUE
chr19:6693000-6693501	5.80771	-1.19823	0.344158	-3.48162	0.000498383	0.00159404	chr19:6693000-6693501	2.7975	TRUE
chr2:204024462-204024963	8.16209	0.80135	0.230169	3.48157	0.000498479	0.00159428	chr2:204024462-204024963	2.79743	TRUE
chr16:8862509-8863010	11.7117	-0.783751	0.225116	-3.48154	0.00049854	0.00159445	chr16:8862509-8863010	2.79739	TRUE
chr20:371783-372284	14.1322	-1.3768	0.395465	-3.48147	0.000498663	0.00159482	chr20:371783-372284	2.79729	TRUE
chr5:10856955-10857456	7.55855	0.879618	0.252658	3.48146	0.000498684	0.00159485	chr5:10856955-10857456	2.79728	TRUE
chr16:72985939-72986440	41.4304	-0.663557	0.1906	-3.48142	0.000498766	0.00159509	chr16:72985939-72986440	2.79722	TRUE
chr1:178536875-178537376	42.17	-0.620899	0.178348	-3.48139	0.000498816	0.00159522	chr1:178536875-178537376	2.79718	TRUE
chr9:16071310-16071811	5.63916	0.997989	0.286665	3.48138	0.000498846	0.00159529	chr9:16071310-16071811	2.79716	TRUE
chr1:64891280-64891781	6.68359	0.835213	0.239911	3.48135	0.000498897	0.00159542	chr1:64891280-64891781	2.79713	TRUE
chr2:101755127-101755628	5.73397	0.971858	0.279173	3.4812	0.000499179	0.00159629	chr2:101755127-101755628	2.79689	TRUE
chr11:34599414-34599915	6.60977	-1.13018	0.324659	-3.48112	0.000499317	0.0015967	chr11:34599414-34599915	2.79678	TRUE
chr16:88505369-88505870	6.23711	0.872172	0.250544	3.48111	0.000499332	0.00159672	chr16:88505369-88505870	2.79677	TRUE
chr1:206460791-206461292	11.2874	-0.91064	0.261596	-3.4811	0.000499365	0.0015968	chr1:206460791-206461292	2.79675	TRUE
chr3:125186096-125186597	9.00196	0.799444	0.229653	3.48109	0.000499379	0.00159681	chr3:125186096-125186597	2.79675	TRUE
chr13:99985184-99985685	6.01807	0.954899	0.274315	3.48103	0.00049948	0.00159711	chr13:99985184-99985685	2.79667	TRUE
chr11:79237625-79238126	35.0827	0.769432	0.221037	3.48101	0.000499522	0.00159721	chr11:79237625-79238126	2.79664	TRUE
chr2:20604277-20604778	10.5422	-0.858047	0.246498	-3.48095	0.000499643	0.00159757	chr2:20604277-20604778	2.79654	TRUE
chr6:32073579-32074080	9.91969	-0.8199	0.235546	-3.48085	0.000499818	0.0015981	chr6:32073579-32074080	2.7964	TRUE
chr1:234609996-234610497	96.6589	0.54775	0.157362	3.48084	0.000499851	0.00159818	chr1:234609996-234610497	2.79638	TRUE
chr6:68070327-68070828	8.25236	0.902295	0.259218	3.48083	0.000499866	0.0015982	chr6:68070327-68070828	2.79637	TRUE
chr5:154373700-154374201	6.08592	-1.0902	0.313212	-3.48069	0.00050012	0.00159898	chr5:154373700-154374201	2.79616	TRUE
chr12:56628664-56629165	21.0876	-0.593642	0.170557	-3.4806	0.00050029	0.00159949	chr12:56628664-56629165	2.79602	TRUE
chr9:124274139-124274640	5.50763	0.896771	0.257652	3.48055	0.000500386	0.00159977	chr9:124274139-124274640	2.79594	TRUE
chr6:107665274-107665775	15.1764	0.677673	0.194705	3.48051	0.00050046	0.00159998	chr6:107665274-107665775	2.79589	TRUE
chr3:11060681-11061182	17.0098	-0.604405	0.173655	-3.4805	0.000500481	0.00160002	chr3:11060681-11061182	2.79588	TRUE
chr8:17683868-17684369	12.9215	-0.876189	0.251743	-3.48049	0.000500505	0.00160006	chr8:17683868-17684369	2.79586	TRUE
chr11:74138551-74139052	11.1622	-0.784534	0.225413	-3.48044	0.000500597	0.00160033	chr11:74138551-74139052	2.79579	TRUE
chr7:128838912-128839413	5.36386	1.06335	0.305528	3.48037	0.00050073	0.00160072	chr7:128838912-128839413	2.79568	TRUE
chr22:49971349-49971850	33.1849	-0.835555	0.240078	-3.48035	0.000500756	0.00160078	chr22:49971349-49971850	2.79567	TRUE
chr7:91045566-91046067	13.6201	-0.933892	0.268339	-3.48028	0.000500898	0.00160117	chr7:91045566-91046067	2.79556	TRUE
chr7:28774623-28775124	13.4096	-0.842352	0.242037	-3.48027	0.000500915	0.0016012	chr7:28774623-28775124	2.79555	TRUE
chr6:157814914-157815415	10.2903	-0.852771	0.245032	-3.48025	0.000500948	0.00160128	chr6:157814914-157815415	2.79553	TRUE
chr4:123397243-123397744	22.2237	0.522565	0.150157	3.48013	0.000501172	0.00160196	chr4:123397243-123397744	2.79535	TRUE
chr8:143771599-143772100	6.3563	0.840666	0.241564	3.4801	0.000501236	0.00160214	chr8:143771599-143772100	2.7953	TRUE
chr7:70457905-70458406	5.86857	0.86928	0.249788	3.48007	0.000501284	0.00160226	chr7:70457905-70458406	2.79527	TRUE
chr1:201259810-201260311	8.30472	0.916957	0.26349	3.48005	0.000501324	0.00160236	chr1:201259810-201260311	2.79524	TRUE
chr4:102623597-102624098	5.30888	0.921237	0.264722	3.48001	0.000501387	0.00160253	chr4:102623597-102624098	2.79519	TRUE
chr13:53512610-53513111	5.29408	1.16505	0.334787	3.47996	0.000501482	0.00160281	chr13:53512610-53513111	2.79512	TRUE
chr10:104309845-104310346	12.2069	-0.821527	0.236084	-3.47981	0.000501765	0.00160368	chr10:104309845-104310346	2.79488	TRUE
chr1:50017033-50017534	6.50844	-1.84504	0.530215	-3.47979	0.000501814	0.00160381	chr1:50017033-50017534	2.79485	TRUE
chr3:172358316-172358817	6.16463	-1.00472	0.28874	-3.47967	0.000502037	0.00160449	chr3:172358316-172358817	2.79466	TRUE
chr17:67292659-67293160	8.47634	0.796632	0.22894	3.47965	0.000502069	0.00160457	chr17:67292659-67293160	2.79464	TRUE
chr11:122159037-122159538	22.3062	0.580932	0.166952	3.47963	0.0005021	0.00160461	chr11:122159037-122159538	2.79463	TRUE
chr16:113364-113865	8.41142	-1.0781	0.309832	-3.47964	0.000502092	0.00160461	chr16:113364-113865	2.79463	TRUE
chr17:67390024-67390525	6.22455	-1.15643	0.332343	-3.47963	0.000502111	0.00160461	chr17:67390024-67390525	2.79463	TRUE
chr6:26188267-26188768	12.6123	0.660645	0.189869	3.47948	0.000502388	0.00160541	chr6:26188267-26188768	2.79441	TRUE
chr16:14307194-14307695	7.93729	-0.926168	0.26618	-3.47948	0.000502379	0.00160541	chr16:14307194-14307695	2.79441	TRUE
chr8:105597915-105598416	52.0486	-0.54544	0.156765	-3.47936	0.00050262	0.00160612	chr8:105597915-105598416	2.79422	TRUE
chr9:83281860-83282361	9.31854	-0.807308	0.232028	-3.47935	0.000502635	0.00160614	chr9:83281860-83282361	2.79422	TRUE
chr1:17128343-17128844	5.6249	1.48412	0.426556	3.47932	0.000502689	0.00160628	chr1:17128343-17128844	2.79418	TRUE
chr3:60742813-60743314	11.9774	-0.839068	0.241166	-3.47921	0.000502895	0.00160691	chr3:60742813-60743314	2.79401	TRUE
chr12:124660834-124661335	8.77129	0.845613	0.243048	3.4792	0.000502905	0.00160692	chr12:124660834-124661335	2.79401	TRUE
chr1:62407350-62407851	6.9374	0.803327	0.230895	3.47918	0.000502949	0.00160703	chr1:62407350-62407851	2.79398	TRUE
chr9:131546559-131547060	5.30176	0.959911	0.275911	3.47906	0.000503178	0.00160773	chr9:131546559-131547060	2.79379	TRUE
chr9:105332400-105332901	5.22528	-1.3	0.373671	-3.47899	0.000503303	0.00160807	chr9:105332400-105332901	2.7937	TRUE
chr4:15794372-15794873	11.4683	-0.793954	0.228215	-3.47897	0.000503336	0.00160815	chr4:15794372-15794873	2.79367	TRUE
chr12:49697261-49697762	7.35547	-0.912381	0.26226	-3.47892	0.000503435	0.00160843	chr12:49697261-49697762	2.7936	TRUE
chr1:175130941-175131442	6.28368	-0.986267	0.283498	-3.47892	0.000503448	0.00160845	chr1:175130941-175131442	2.79359	TRUE
chr6:28657314-28657815	6.24431	0.895332	0.257366	3.47883	0.000503601	0.0016089	chr6:28657314-28657815	2.79347	TRUE
chr4:38769004-38769505	16.167	-0.852535	0.245066	-3.47881	0.000503655	0.00160905	chr4:38769004-38769505	2.79343	TRUE
chr13:35522674-35523175	8.68268	-0.962182	0.276588	-3.47875	0.000503756	0.00160931	chr13:35522674-35523175	2.79336	TRUE
chr19:44072451-44072952	7.72957	0.768823	0.22101	3.47869	0.000503877	0.00160967	chr19:44072451-44072952	2.79326	TRUE
chr4:40962786-40963287	10.8999	0.842563	0.242208	3.47867	0.000503903	0.00160972	chr4:40962786-40963287	2.79325	TRUE
chr8:630834-631335	7.53757	-1.15708	0.332627	-3.47862	0.000504006	0.00160999	chr8:630834-631335	2.79318	TRUE
chr5:56201052-56201553	11.6679	-0.677658	0.194809	-3.47858	0.000504075	0.00161019	chr5:56201052-56201553	2.79312	TRUE
chr13:71378888-71379389	5.98041	-1.18629	0.341029	-3.47856	0.000504122	0.00161031	chr13:71378888-71379389	2.79309	TRUE
chr16:11534241-11534742	5.46135	-1.08457	0.31179	-3.47852	0.000504188	0.00161049	chr16:11534241-11534742	2.79304	TRUE
chr6:27792007-27792508	29.8529	0.573243	0.164796	3.4785	0.000504232	0.0016106	chr6:27792007-27792508	2.79301	TRUE
chr22:20230785-20231286	6.61598	0.993684	0.285665	3.47849	0.000504244	0.00161061	chr22:20230785-20231286	2.79301	TRUE
chr5:180648778-180649279	5.2745	1.04339	0.299964	3.4784	0.000504408	0.0016111	chr5:180648778-180649279	2.79288	TRUE
chr18:58233579-58234080	6.24277	1.00189	0.288035	3.47835	0.000504514	0.00161141	chr18:58233579-58234080	2.79279	TRUE
chr13:32261479-32261980	42.4227	0.525634	0.151117	3.47832	0.000504571	0.00161156	chr13:32261479-32261980	2.79275	TRUE
chr3:21786318-21786819	9.58815	0.897073	0.257908	3.47827	0.000504661	0.00161182	chr3:21786318-21786819	2.79268	TRUE
chr7:25636805-25637306	33.8048	0.77964	0.224147	3.47825	0.000504702	0.00161192	chr7:25636805-25637306	2.79266	TRUE
chr4:87073143-87073644	7.61331	0.788562	0.226716	3.47819	0.000504816	0.00161226	chr4:87073143-87073644	2.79257	TRUE
chr21:45001471-45001972	6.1196	0.880541	0.253163	3.47815	0.000504883	0.00161244	chr21:45001471-45001972	2.79252	TRUE
chr17:79695949-79696450	11.7018	0.751316	0.216019	3.47801	0.000505156	0.00161326	chr17:79695949-79696450	2.7923	TRUE
chr7:137417405-137417906	17.5561	-0.926608	0.266419	-3.47801	0.000505156	0.00161326	chr7:137417405-137417906	2.7923	TRUE
chr2:241009679-241010180	16.8128	-0.753155	0.216552	-3.47795	0.000505271	0.00161356	chr2:241009679-241010180	2.79221	TRUE
chr8:357667-358168	7.54214	-1.34412	0.386469	-3.47795	0.000505265	0.00161356	chr8:357667-358168	2.79221	TRUE
chr1:12112739-12113240	21.6386	-0.943541	0.271305	-3.47778	0.000505583	0.00161453	chr1:12112739-12113240	2.79195	TRUE
chr4:147019003-147019504	7.04443	-0.86538	0.248835	-3.47773	0.000505674	0.00161479	chr4:147019003-147019504	2.79188	TRUE
chr1:91600583-91601084	11.3919	0.787641	0.226482	3.47772	0.0005057	0.00161485	chr1:91600583-91601084	2.79187	TRUE
chr14:102351550-102352051	6.20787	-0.961915	0.2766	-3.47764	0.000505855	0.00161531	chr14:102351550-102352051	2.79174	TRUE
chr3:151903596-151904097	6.80434	1.16157	0.334019	3.47756	0.000506002	0.00161575	chr3:151903596-151904097	2.79163	TRUE
chr5:43075855-43076356	6.91632	0.795203	0.228668	3.47754	0.000506032	0.00161582	chr5:43075855-43076356	2.79161	TRUE
chr14:91866457-91866958	6.48999	-0.990235	0.284752	-3.47753	0.000506056	0.00161587	chr14:91866457-91866958	2.79159	TRUE
chr1:15950836-15951337	22.1142	-0.642211	0.184677	-3.47748	0.000506147	0.00161607	chr1:15950836-15951337	2.79154	TRUE
chr2:180523889-180524390	6.64011	-1.15793	0.332978	-3.47748	0.000506149	0.00161607	chr2:180523889-180524390	2.79154	TRUE
chr20:43379481-43379982	6.88335	-1.44843	0.416518	-3.47749	0.000506138	0.00161607	chr20:43379481-43379982	2.79154	TRUE
chr13:75372857-75373358	7.56843	-0.86844	0.249734	-3.47747	0.000506174	0.00161609	chr13:75372857-75373358	2.79153	TRUE
chr2:187873108-187873609	5.74888	0.988008	0.284117	3.47746	0.000506183	0.00161609	chr2:187873108-187873609	2.79153	TRUE
chr7:94394510-94395011	120.472	0.597108	0.171708	3.47747	0.000506178	0.00161609	chr7:94394510-94395011	2.79153	TRUE
chr2:44949782-44950283	7.67638	0.967378	0.278186	3.47745	0.000506204	0.00161613	chr2:44949782-44950283	2.79152	TRUE
chr20:51628798-51629299	9.25876	-0.871618	0.25066	-3.47729	0.000506513	0.00161709	chr20:51628798-51629299	2.79127	TRUE
chr2:30979866-30980367	5.90576	1.09843	0.315895	3.47719	0.000506701	0.00161766	chr2:30979866-30980367	2.79111	TRUE
chr13:21670803-21671304	27.0111	0.573392	0.164905	3.4771	0.000506877	0.00161819	chr13:21670803-21671304	2.79097	TRUE
chr15:99442467-99442968	19.6727	0.807867	0.232344	3.47702	0.000507014	0.0016186	chr15:99442467-99442968	2.79086	TRUE
chr4:40916167-40916668	16.3513	0.627847	0.180574	3.47696	0.000507141	0.0016189	chr4:40916167-40916668	2.79078	TRUE
chr1:221891675-221892176	10.3617	-1.27135	0.365649	-3.47696	0.00050713	0.0016189	chr1:221891675-221892176	2.79078	TRUE
chr11:84333143-84333644	5.68255	1.05668	0.303908	3.47696	0.000507141	0.0016189	chr11:84333143-84333644	2.79078	TRUE
chr3:146390917-146391418	31.6889	0.75128	0.216074	3.47695	0.000507144	0.0016189	chr3:146390917-146391418	2.79078	TRUE
chr11:4025909-4026410	19.613	0.804063	0.231256	3.47694	0.000507172	0.00161896	chr11:4025909-4026410	2.79077	TRUE
chr5:150114887-150115388	10.7429	-0.79637	0.229044	-3.47693	0.000507183	0.00161896	chr5:150114887-150115388	2.79076	TRUE
chr2:46981603-46982104	8.01385	-0.87713	0.252275	-3.47688	0.000507292	0.00161925	chr2:46981603-46982104	2.79069	TRUE
chr5:151040604-151041105	6.10641	-1.08312	0.311522	-3.47688	0.000507292	0.00161925	chr5:151040604-151041105	2.79069	TRUE
chr7:2535160-2535661	7.85416	-0.880854	0.253357	-3.47673	0.000507566	0.00162007	chr7:2535160-2535661	2.79047	TRUE
chr4:30717945-30718446	21.6015	0.705399	0.202894	3.47669	0.000507651	0.00162031	chr4:30717945-30718446	2.7904	TRUE
chr10:4344416-4344917	18.1338	0.962686	0.276902	3.47663	0.000507757	0.00162062	chr10:4344416-4344917	2.79032	TRUE
chr17:43418777-43419278	14.4274	-0.770482	0.22162	-3.47658	0.000507847	0.00162087	chr17:43418777-43419278	2.79025	TRUE
chr1:154463057-154463558	6.28011	-1.0967	0.315458	-3.47654	0.000507926	0.0016211	chr1:154463057-154463558	2.79019	TRUE
chr18:76488201-76488702	11.3756	0.734735	0.211364	3.47616	0.000508655	0.00162339	chr18:76488201-76488702	2.78958	TRUE
chr1:16938840-16939341	6.38738	1.01567	0.292183	3.47614	0.000508696	0.0016235	chr1:16938840-16939341	2.78955	TRUE
chr14:55126020-55126521	6.76282	1.13655	0.32696	3.47612	0.000508724	0.00162356	chr14:55126020-55126521	2.78953	TRUE
chr10:50635308-50635809	6.34458	-1.11883	0.321865	-3.47608	0.000508795	0.00162375	chr10:50635308-50635809	2.78948	TRUE
chr12:91040983-91041484	5.16774	-1.09409	0.314749	-3.47607	0.000508817	0.00162379	chr12:91040983-91041484	2.78947	TRUE
chr14:74645182-74645683	30.6505	-0.681255	0.195987	-3.47602	0.000508919	0.00162409	chr14:74645182-74645683	2.78939	TRUE
chr4:155548164-155548665	7.50489	-1.10963	0.319235	-3.47591	0.000509121	0.00162471	chr4:155548164-155548665	2.78923	TRUE
chr15:77508440-77508941	19.5977	-0.609632	0.175388	-3.4759	0.000509148	0.00162476	chr15:77508440-77508941	2.78921	TRUE
chr19:47618740-47619241	6.46921	-0.947552	0.27261	-3.47585	0.000509235	0.00162501	chr19:47618740-47619241	2.78914	TRUE
chr16:66327521-66328022	6.17395	0.902216	0.259574	3.47575	0.000509426	0.00162556	chr16:66327521-66328022	2.789	TRUE
chr8:101743667-101744168	6.67022	-1.0426	0.29997	-3.47569	0.000509538	0.00162589	chr8:101743667-101744168	2.78891	TRUE
chr16:2159239-2159740	25.2689	0.601831	0.173163	3.47552	0.000509859	0.00162688	chr16:2159239-2159740	2.78864	TRUE
chr1:109300759-109301260	6.1529	0.828653	0.238429	3.47547	0.000509963	0.00162719	chr1:109300759-109301260	2.78856	TRUE
chrX:74515205-74515706	6.82763	0.92566	0.266342	3.47546	0.000509978	0.0016272	chrX:74515205-74515706	2.78856	TRUE
chr2:68448296-68448797	5.62166	-1.10401	0.31766	-3.47544	0.000510024	0.00162732	chr2:68448296-68448797	2.78853	TRUE
chr2:40363622-40364123	10.2224	-0.764616	0.220007	-3.47542	0.000510055	0.00162739	chr2:40363622-40364123	2.78851	TRUE
chr18:36811948-36812449	5.69697	-0.964889	0.277634	-3.4754	0.000510092	0.00162748	chr18:36811948-36812449	2.78849	TRUE
chr1:198937228-198937729	43.7957	0.571647	0.164487	3.47534	0.000510212	0.00162783	chr1:198937228-198937729	2.78839	TRUE
chr22:32964622-32965123	5.36211	-0.945812	0.272154	-3.47528	0.000510315	0.0016281	chr22:32964622-32965123	2.78832	TRUE
chr11:43830861-43831362	9.26978	-1.66563	0.479278	-3.47528	0.000510315	0.0016281	chr11:43830861-43831362	2.78832	TRUE
chr11:135007860-135008361	5.32282	1.1807	0.339764	3.47505	0.000510763	0.0016295	chr11:135007860-135008361	2.78795	TRUE
chr2:238728847-238729348	20.8486	-0.816314	0.234922	-3.47483	0.00051117	0.00163077	chr2:238728847-238729348	2.78761	TRUE
chrX:8607296-8607797	5.39131	-1.12294	0.323163	-3.47482	0.000511195	0.00163082	chrX:8607296-8607797	2.78759	TRUE
chr5:115261994-115262495	8.04238	0.761877	0.219258	3.4748	0.000511241	0.00163094	chr5:115261994-115262495	2.78756	TRUE
chr1:2314248-2314749	44.4267	0.559118	0.160907	3.47479	0.000511259	0.00163096	chr1:2314248-2314749	2.78756	TRUE
chr9:135891047-135891548	8.85576	0.748393	0.215379	3.47477	0.000511284	0.00163101	chr9:135891047-135891548	2.78754	TRUE
chr17:40856917-40857418	7.059	-0.927195	0.266839	-3.47473	0.000511367	0.00163125	chr17:40856917-40857418	2.78748	TRUE
chr5:143536325-143536826	14.9142	-1.01094	0.290945	-3.47469	0.000511441	0.00163146	chr5:143536325-143536826	2.78742	TRUE
chr20:32581203-32581704	8.33463	0.773676	0.222674	3.47447	0.000511856	0.00163272	chr20:32581203-32581704	2.78709	TRUE
chr2:112301195-112301696	7.55754	0.941385	0.270951	3.47438	0.000512038	0.00163327	chr2:112301195-112301696	2.78694	TRUE
chr5:172488214-172488715	5.51092	0.939281	0.27035	3.47432	0.000512148	0.00163359	chr5:172488214-172488715	2.78686	TRUE
chr17:82332086-82332587	9.69107	-0.761759	0.219256	-3.47428	0.000512219	0.00163379	chr17:82332086-82332587	2.7868	TRUE
chr17:17959421-17959922	11.7527	0.865303	0.249064	3.47422	0.000512336	0.00163413	chr17:17959421-17959922	2.78671	TRUE
chr2:50492401-50492902	9.65697	0.845789	0.243455	3.47411	0.000512559	0.00163481	chr2:50492401-50492902	2.78653	TRUE
chr9:8337770-8338271	7.86017	-1.15777	0.333269	-3.47399	0.000512786	0.00163548	chr9:8337770-8338271	2.78636	TRUE
chr1:56098945-56099446	6.35617	-1.07438	0.309267	-3.47397	0.000512827	0.00163555	chr1:56098945-56099446	2.78634	TRUE
chr17:15494565-15495066	7.76457	-0.981475	0.282523	-3.47397	0.000512827	0.00163555	chr17:15494565-15495066	2.78634	TRUE
chr9:19471748-19472249	22.8472	-0.644771	0.185602	-3.47396	0.000512846	0.00163558	chr9:19471748-19472249	2.78633	TRUE
chr19:18594906-18595407	22.7078	-0.794011	0.228572	-3.47379	0.00051317	0.00163652	chr19:18594906-18595407	2.78608	TRUE
chr1:78651206-78651707	5.18343	-1.09785	0.31604	-3.47377	0.000513201	0.00163659	chr1:78651206-78651707	2.78606	TRUE
chr15:81007376-81007877	5.35977	-0.966129	0.278133	-3.47362	0.000513482	0.00163743	chr15:81007376-81007877	2.78584	TRUE
chr6:11655493-11655994	17.8	0.556064	0.160082	3.47363	0.000513474	0.00163743	chr6:11655493-11655994	2.78584	TRUE
chr9:120435084-120435585	8.89275	0.814924	0.234605	3.4736	0.000513529	0.00163755	chr9:120435084-120435585	2.78581	TRUE
chr20:19877196-19877697	5.73989	0.916289	0.263794	3.4735	0.000513723	0.00163814	chr20:19877196-19877697	2.78565	TRUE
chr5:39424196-39424697	20.2128	0.582406	0.167673	3.47346	0.000513787	0.00163831	chr5:39424196-39424697	2.7856	TRUE
chr16:27374917-27375418	18.4019	-0.627782	0.180738	-3.47344	0.000513841	0.00163846	chr16:27374917-27375418	2.78557	TRUE
chr7:106358063-106358564	7.79271	-1.00298	0.288762	-3.47338	0.000513954	0.00163878	chr7:106358063-106358564	2.78548	TRUE
chr12:103841636-103842137	20.4897	-0.592437	0.170571	-3.47326	0.000514168	0.00163944	chr12:103841636-103842137	2.78531	TRUE
chr9:99025963-99026464	7.23182	-0.942238	0.271286	-3.47323	0.000514234	0.00163962	chr9:99025963-99026464	2.78526	TRUE
chr10:4280515-4281016	10.804	-0.98737	0.284281	-3.47322	0.00051426	0.00163967	chr10:4280515-4281016	2.78524	TRUE
chr8:123396475-123396976	78.502	0.542823	0.156289	3.4732	0.0005143	0.00163977	chr8:123396475-123396976	2.78522	TRUE
chr3:150410709-150411210	16.6728	0.602409	0.173452	3.47305	0.000514581	0.00164064	chr3:150410709-150411210	2.78499	TRUE
chr1:31593917-31594418	8.32709	0.835825	0.240665	3.47299	0.000514703	0.00164099	chr1:31593917-31594418	2.78489	TRUE
chr4:145536009-145536510	9.17543	-0.98079	0.28241	-3.47293	0.000514805	0.00164129	chr4:145536009-145536510	2.78481	TRUE
chr9:127860166-127860667	36.514	-0.848657	0.244366	-3.47289	0.000514882	0.0016415	chr9:127860166-127860667	2.78476	TRUE
chr22:22396507-22397008	9.48218	-0.940163	0.27072	-3.47283	0.000515005	0.00164187	chr22:22396507-22397008	2.78466	TRUE
chr6:137233237-137233738	12.3709	-0.772204	0.222359	-3.47278	0.000515104	0.00164215	chr6:137233237-137233738	2.78459	TRUE
chr7:2635816-2636317	10.6753	0.746893	0.215071	3.47277	0.000515117	0.00164216	chr7:2635816-2636317	2.78458	TRUE
chr11:114069238-114069739	6.18439	-1.11543	0.321196	-3.47273	0.000515201	0.0016424	chr11:114069238-114069739	2.78452	TRUE
chr19:38683635-38684136	15.1709	-0.696988	0.200705	-3.47271	0.00051524	0.0016425	chr19:38683635-38684136	2.7845	TRUE
chr5:72440933-72441434	6.43925	-0.948078	0.273016	-3.47261	0.000515423	0.00164305	chr5:72440933-72441434	2.78435	TRUE
chr16:31133972-31134473	5.98549	0.92985	0.267767	3.4726	0.000515438	0.00164307	chr16:31133972-31134473	2.78434	TRUE
chr12:2877470-2877971	18.7559	0.525612	0.151364	3.47251	0.00051561	0.00164359	chr12:2877470-2877971	2.78421	TRUE
chr5:128763273-128763774	9.9857	0.921462	0.265361	3.47249	0.000515663	0.00164372	chr5:128763273-128763774	2.78417	TRUE
chr8:29737813-29738314	11.2004	-0.749012	0.215702	-3.47243	0.00051576	0.00164401	chr8:29737813-29738314	2.7841	TRUE
chr17:59838091-59838592	15.4361	0.702777	0.202388	3.47242	0.000515794	0.00164408	chr17:59838091-59838592	2.78408	TRUE
chr2:236928690-236929191	7.91845	-0.943394	0.271687	-3.47236	0.000515904	0.00164441	chr2:236928690-236929191	2.78399	TRUE
chr3:141429269-141429770	5.55404	0.921122	0.265279	3.47228	0.000516056	0.00164486	chr3:141429269-141429770	2.78387	TRUE
chr10:114402782-114403283	14.7661	0.626163	0.180336	3.4722	0.000516207	0.00164531	chr10:114402782-114403283	2.78375	TRUE
chrX:106999975-107000476	41.6929	0.527154	0.151823	3.47216	0.000516281	0.00164549	chrX:106999975-107000476	2.78371	TRUE
chr11:57292949-57293450	19.4517	-0.997918	0.287408	-3.47213	0.000516342	0.00164565	chr11:57292949-57293450	2.78366	TRUE
chr3:18008913-18009414	12.653	-1.58791	0.457332	-3.47212	0.000516362	0.00164569	chr3:18008913-18009414	2.78365	TRUE
chr17:47316247-47316748	10.9027	-0.951459	0.274034	-3.47205	0.000516502	0.0016461	chr17:47316247-47316748	2.78354	TRUE
chr13:67238231-67238732	9.12687	-0.847077	0.243971	-3.47204	0.000516528	0.00164615	chr13:67238231-67238732	2.78353	TRUE
chr19:19032309-19032810	27.653	0.528214	0.152139	3.47192	0.000516754	0.00164685	chr19:19032309-19032810	2.78335	TRUE
chr12:6612882-6613383	49.2579	0.578594	0.166651	3.47189	0.000516807	0.00164695	chr12:6612882-6613383	2.78332	TRUE
chr14:77094608-77095109	10.6658	-0.72391	0.208508	-3.47186	0.000516862	0.0016471	chr14:77094608-77095109	2.78328	TRUE
chr20:44540785-44541286	8.14039	-1.05681	0.304395	-3.47184	0.000516904	0.00164714	chr20:44540785-44541286	2.78327	TRUE
chr10:132940249-132940750	5.72163	0.856388	0.246667	3.47184	0.000516896	0.00164714	chr10:132940249-132940750	2.78327	TRUE
chr19:27746942-27747443	7.52201	-0.973024	0.280261	-3.47184	0.000516896	0.00164714	chr19:27746942-27747443	2.78327	TRUE
chr1:110671949-110672450	6.51164	0.960186	0.276565	3.47182	0.000516942	0.00164723	chr1:110671949-110672450	2.78324	TRUE
chr12:131092313-131092814	5.8244	-1.04499	0.301001	-3.4717	0.000517167	0.00164789	chr12:131092313-131092814	2.78307	TRUE
chr16:76194176-76194677	7.06446	-1.1063	0.318662	-3.47171	0.000517159	0.00164789	chr16:76194176-76194677	2.78307	TRUE
chr5:32582551-32583052	6.06353	-1.14436	0.32963	-3.47164	0.000517281	0.00164822	chr5:32582551-32583052	2.78298	TRUE
chr15:93060594-93061095	9.57869	-0.716128	0.206284	-3.47157	0.000517429	0.00164867	chr15:93060594-93061095	2.78287	TRUE
chr14:54565774-54566275	109.508	0.508306	0.146422	3.47152	0.000517513	0.0016489	chr14:54565774-54566275	2.7828	TRUE
chr6:135902043-135902544	32.9134	-0.551309	0.158813	-3.47143	0.000517699	0.00164947	chr6:135902043-135902544	2.78266	TRUE
chr1:112723178-112723679	8.82899	0.753816	0.217158	3.47127	0.000517994	0.00165038	chr1:112723178-112723679	2.78242	TRUE
chr9:136978189-136978690	46.1241	-0.789066	0.227315	-3.47125	0.000518041	0.0016505	chr9:136978189-136978690	2.78239	TRUE
chr1:201757119-201757620	5.52743	-1.01126	0.291337	-3.47111	0.000518306	0.00165131	chr1:201757119-201757620	2.78217	TRUE
chr3:179184039-179184540	6.22815	0.903087	0.260174	3.47109	0.000518351	0.00165142	chr3:179184039-179184540	2.78214	TRUE
chr5:5373962-5374463	27.2729	-1.03342	0.297725	-3.47106	0.000518415	0.0016516	chr5:5373962-5374463	2.7821	TRUE
chr2:46986443-46986944	43.1671	-0.570792	0.164444	-3.47105	0.000518433	0.00165163	chr2:46986443-46986944	2.78209	TRUE
chr9:4615198-4615699	8.1857	-1.09151	0.314462	-3.47104	0.000518455	0.00165166	chr9:4615198-4615699	2.78208	TRUE
chr1:154820106-154820607	8.41929	-0.898016	0.258726	-3.47092	0.000518681	0.00165236	chr1:154820106-154820607	2.7819	TRUE
chr1:54298172-54298673	5.83643	0.906103	0.261057	3.4709	0.000518717	0.00165241	chr1:54298172-54298673	2.78188	TRUE
chr7:31058065-31058566	7.4206	-1.0993	0.316719	-3.4709	0.00051871	0.00165241	chr7:31058065-31058566	2.78188	TRUE
chr1:8133591-8134092	48.0853	-0.582165	0.167732	-3.47081	0.000518895	0.00165294	chr1:8133591-8134092	2.78174	TRUE
chr16:67858354-67858855	7.40403	-1.03055	0.29692	-3.4708	0.000518903	0.00165294	chr16:67858354-67858855	2.78174	TRUE
chr7:824636-825137	8.90954	-0.784004	0.225887	-3.47078	0.000518945	0.00165305	chr7:824636-825137	2.78172	TRUE
chr1:47876175-47876676	8.18502	0.936417	0.269801	3.47077	0.000518968	0.00165309	chr1:47876175-47876676	2.7817	TRUE
chr16:15996643-15997144	13.9268	-0.906788	0.261266	-3.47074	0.000519028	0.00165325	chr16:15996643-15997144	2.78166	TRUE
chr3:183265093-183265594	16.7736	0.644794	0.185781	3.47071	0.000519075	0.00165337	chr3:183265093-183265594	2.78163	TRUE
chr21:32412130-32412631	48.092	-0.589882	0.169961	-3.47068	0.00051914	0.00165355	chr21:32412130-32412631	2.78158	TRUE
chr6:35045103-35045604	7.04223	-0.938008	0.270285	-3.47044	0.000519608	0.00165501	chr6:35045103-35045604	2.7812	TRUE
chr20:7924677-7925178	16.8283	-0.766441	0.220851	-3.47039	0.000519698	0.00165526	chr20:7924677-7925178	2.78113	TRUE
chr3:39182673-39183174	8.80031	0.8179	0.235682	3.47035	0.000519775	0.00165548	chr3:39182673-39183174	2.78108	TRUE
chr13:44303719-44304220	31.8934	-0.709861	0.204551	-3.47034	0.000519797	0.00165552	chr13:44303719-44304220	2.78107	TRUE
chr5:170248557-170249058	5.22262	-1.02302	0.294789	-3.47033	0.000519811	0.00165553	chr5:170248557-170249058	2.78106	TRUE
chr1:211323383-211323884	8.67998	0.702823	0.202527	3.47027	0.000519929	0.00165583	chr1:211323383-211323884	2.78098	TRUE
chr6:26327358-26327859	5.49549	0.976745	0.281461	3.47027	0.000519933	0.00165583	chr6:26327358-26327859	2.78098	TRUE
chr5:151739357-151739858	15.5588	0.654399	0.188573	3.47027	0.000519942	0.00165583	chr5:151739357-151739858	2.78098	TRUE
chr19:40722179-40722680	8.11007	-1.03233	0.297477	-3.47027	0.000519938	0.00165583	chr19:40722179-40722680	2.78098	TRUE
chr15:40906306-40906807	75.5689	-0.543167	0.156521	-3.47026	0.000519953	0.00165584	chr15:40906306-40906807	2.78098	TRUE
chr15:32684082-32684583	10.9172	-1.352	0.389613	-3.4701	0.000520257	0.00165677	chr15:32684082-32684583	2.78074	TRUE
chr2:144377852-144378353	6.66929	-1.07779	0.310612	-3.4699	0.000520658	0.00165802	chr2:144377852-144378353	2.78041	TRUE
chr4:140135394-140135895	23.2978	0.639422	0.184278	3.46988	0.000520684	0.00165807	chr4:140135394-140135895	2.7804	TRUE
chr3:72186428-72186929	5.49729	1.07367	0.309436	3.46977	0.000520903	0.00165874	chr3:72186428-72186929	2.78022	TRUE
chr7:101599041-101599542	6.59303	1.03885	0.299401	3.46975	0.00052094	0.00165883	chr7:101599041-101599542	2.7802	TRUE
chr6:157946170-157946671	6.86756	-0.879686	0.253532	-3.46973	0.000520985	0.00165894	chr6:157946170-157946671	2.78017	TRUE
chr11:15838987-15839488	8.6972	1.04982	0.302581	3.46956	0.000521317	0.00165994	chr11:15838987-15839488	2.77991	TRUE
chr12:91316288-91316789	18.4584	0.738876	0.212964	3.46949	0.000521447	0.00166032	chr12:91316288-91316789	2.77981	TRUE
chr1:165408476-165408977	10.0903	-0.832618	0.239984	-3.46947	0.000521486	0.00166041	chr1:165408476-165408977	2.77978	TRUE
chr2:85706517-85707018	6.2786	-1.0035	0.289243	-3.46942	0.00052159	0.00166072	chr2:85706517-85707018	2.7797	TRUE
chr2:145123550-145124051	12.3866	-0.779035	0.22455	-3.46932	0.000521773	0.00166124	chr2:145123550-145124051	2.77957	TRUE
chr1:3491678-3492179	8.48502	0.852826	0.245819	3.46932	0.000521769	0.00166124	chr1:3491678-3492179	2.77957	TRUE
chr9:86534506-86535007	29.0115	-0.804467	0.231881	-3.46931	0.000521799	0.00166129	chr9:86534506-86535007	2.77955	TRUE
chr16:9127544-9128045	13.4156	-0.921058	0.265488	-3.4693	0.00052182	0.00166133	chr16:9127544-9128045	2.77954	TRUE
chr6:122284776-122285277	6.71562	-1.39872	0.403175	-3.46927	0.000521881	0.00166149	chr6:122284776-122285277	2.7795	TRUE
chr1:43318055-43318556	5.38507	0.95824	0.276212	3.46922	0.00052197	0.00166174	chr1:43318055-43318556	2.77944	TRUE
chr16:55368150-55368651	5.39535	0.884394	0.254928	3.46919	0.000522029	0.0016619	chr16:55368150-55368651	2.77939	TRUE
chr1:204295610-204296111	13.0016	-0.765953	0.220791	-3.46913	0.000522151	0.00166226	chr1:204295610-204296111	2.7793	TRUE
chr14:100132573-100133074	10.8405	-1.02394	0.295161	-3.4691	0.000522195	0.00166237	chr14:100132573-100133074	2.77927	TRUE
chr1:10973499-10974000	9.65266	-1.10737	0.319213	-3.46906	0.000522276	0.0016626	chr1:10973499-10974000	2.77921	TRUE
chr2:126739067-126739568	17.298	0.902759	0.260232	3.46905	0.000522295	0.00166263	chr2:126739067-126739568	2.7792	TRUE
chr4:123802048-123802549	20.0254	-1.05323	0.303616	-3.46896	0.00052247	0.00166316	chr4:123802048-123802549	2.77907	TRUE
chr5:179355643-179356144	6.22433	-0.961755	0.277255	-3.46885	0.000522697	0.00166384	chr5:179355643-179356144	2.77889	TRUE
chr7:5665320-5665821	18.8211	0.571275	0.164688	3.46884	0.000522704	0.00166384	chr7:5665320-5665821	2.77889	TRUE
chr20:38932401-38932902	7.27685	0.97352	0.280648	3.46883	0.00052273	0.00166389	chr20:38932401-38932902	2.77887	TRUE
chr21:27423043-27423544	41.032	-0.694616	0.200249	-3.46876	0.000522859	0.00166427	chr21:27423043-27423544	2.77878	TRUE
chr5:150138684-150139185	36.3991	0.523752	0.150992	3.46873	0.000522921	0.00166444	chr5:150138684-150139185	2.77873	TRUE
chr20:47463465-47463966	8.70905	-1.12006	0.322908	-3.46867	0.000523035	0.00166477	chr20:47463465-47463966	2.77864	TRUE
chr20:17569050-17569551	62.1055	-0.520495	0.150057	-3.46864	0.0005231	0.00166494	chr20:17569050-17569551	2.7786	TRUE
chr4:99201651-99202152	20.3605	0.565217	0.162951	3.46864	0.000523106	0.00166494	chr4:99201651-99202152	2.7786	TRUE
chr6:170445535-170446036	14.6916	-1.15679	0.333502	-3.46862	0.000523144	0.00166503	chr6:170445535-170446036	2.77858	TRUE
chr11:36015710-36016211	25.9486	-0.722221	0.208224	-3.46848	0.000523411	0.00166585	chr11:36015710-36016211	2.77836	TRUE
chr6:12546065-12546566	13.1889	1.05805	0.305048	3.46847	0.000523431	0.00166588	chr6:12546065-12546566	2.77836	TRUE
chr6:32164288-32164789	6.10455	0.866615	0.249856	3.46846	0.00052345	0.00166591	chr6:32164288-32164789	2.77835	TRUE
chr3:65732264-65732765	12.8027	0.715237	0.206214	3.46842	0.000523534	0.00166615	chr3:65732264-65732765	2.77829	TRUE
chr4:38106600-38107101	7.7579	0.733054	0.211354	3.46837	0.000523626	0.00166641	chr4:38106600-38107101	2.77822	TRUE
chr3:127729455-127729956	5.83519	0.950695	0.274118	3.4682	0.000523964	0.00166743	chr3:127729455-127729956	2.77795	TRUE
chr6:77015282-77015783	5.45527	-1.12147	0.323359	-3.46819	0.000523977	0.00166744	chr6:77015282-77015783	2.77795	TRUE
chr7:17369998-17370499	18.7383	-0.629458	0.181497	-3.46815	0.000524052	0.00166765	chr7:17369998-17370499	2.7779	TRUE
chr4:94758607-94759108	8.67939	0.870789	0.251084	3.46811	0.000524125	0.00166785	chr4:94758607-94759108	2.77784	TRUE
chr6:90277253-90277754	7.26317	0.874285	0.252093	3.46811	0.000524137	0.00166786	chr6:90277253-90277754	2.77784	TRUE
chr21:43880275-43880776	6.49667	-0.941878	0.271589	-3.46803	0.000524297	0.00166834	chr21:43880275-43880776	2.77772	TRUE
chr8:26736797-26737298	6.71148	-0.929107	0.267915	-3.46792	0.000524499	0.00166895	chr8:26736797-26737298	2.77756	TRUE
chr4:80197127-80197628	5.87615	0.896669	0.25857	3.4678	0.000524745	0.0016697	chr4:80197127-80197628	2.77736	TRUE
chr16:4805174-4805675	6.05339	0.888687	0.256285	3.46758	0.000525172	0.00167103	chr16:4805174-4805675	2.77702	TRUE
chr19:15288494-15288995	13.8335	-0.730668	0.210716	-3.46755	0.000525229	0.00167118	chr19:15288494-15288995	2.77698	TRUE
chr1:154716572-154717073	7.53999	-0.911851	0.262968	-3.46753	0.000525259	0.00167124	chr1:154716572-154717073	2.77696	TRUE
chr2:217622880-217623381	17.9181	1.00051	0.28854	3.46749	0.00052534	0.00167145	chr2:217622880-217623381	2.77691	TRUE
chr5:74415693-74416194	6.75816	1.00432	0.28964	3.46749	0.000525342	0.00167145	chr5:74415693-74416194	2.77691	TRUE
chr4:37639393-37639894	8.10235	-0.819208	0.236255	-3.46748	0.000525362	0.00167148	chr4:37639393-37639894	2.7769	TRUE
chr5:78527463-78527964	16.9368	-0.720167	0.207696	-3.46742	0.00052549	0.00167186	chr5:78527463-78527964	2.7768	TRUE
chr17:16439314-16439815	16.7687	0.620961	0.179088	3.46735	0.000525616	0.0016722	chr17:16439314-16439815	2.77671	TRUE
chr13:75788531-75789032	8.80832	-0.922378	0.266018	-3.46735	0.000525626	0.0016722	chr13:75788531-75789032	2.77671	TRUE
chr1:183287181-183287682	34.7508	-0.840991	0.242555	-3.46722	0.000525867	0.0016729	chr1:183287181-183287682	2.77653	TRUE
chr11:1532070-1532571	19.3067	-0.792216	0.228488	-3.46721	0.000525895	0.00167294	chr11:1532070-1532571	2.77652	TRUE
chr10:47461191-47461692	21.5229	0.719383	0.207482	3.46721	0.000525887	0.00167294	chr10:47461191-47461692	2.77652	TRUE
chr17:70906730-70907231	11.0383	-0.998613	0.288019	-3.46718	0.000525948	0.00167307	chr17:70906730-70907231	2.77649	TRUE
chr10:30089209-30089710	6.47656	1.00473	0.289786	3.46716	0.000525992	0.00167318	chr10:30089209-30089710	2.77646	TRUE
chr2:20049621-20050122	8.87625	0.699934	0.201876	3.46714	0.000526028	0.00167327	chr2:20049621-20050122	2.77644	TRUE
chr6:129440574-129441075	11.3445	-1.08763	0.3137	-3.46708	0.00052614	0.00167359	chr6:129440574-129441075	2.77635	TRUE
chr1:239184509-239185010	8.31235	1.09527	0.315911	3.46702	0.000526263	0.00167395	chr1:239184509-239185010	2.77626	TRUE
chr9:91887383-91887884	9.7834	1.00071	0.288644	3.46694	0.000526421	0.0016744	chr9:91887383-91887884	2.77614	TRUE
chr3:154122011-154122512	20.4537	0.548387	0.158176	3.46694	0.000526422	0.0016744	chr3:154122011-154122512	2.77614	TRUE
chr10:132408666-132409167	5.31504	1.04939	0.302685	3.46692	0.000526456	0.00167448	chr10:132408666-132409167	2.77612	TRUE
chr5:40798055-40798556	86.1418	0.50588	0.145918	3.46688	0.000526536	0.0016747	chr5:40798055-40798556	2.77606	TRUE
chr1:47449864-47450365	7.70502	0.783535	0.22601	3.46682	0.000526652	0.00167504	chr1:47449864-47450365	2.77598	TRUE
chr19:19463707-19464208	17.0614	-0.606891	0.175058	-3.46681	0.00052668	0.0016751	chr19:19463707-19464208	2.77596	TRUE
chr14:58968109-58968610	6.97403	-0.973544	0.28083	-3.46666	0.000526967	0.00167598	chr14:58968109-58968610	2.77573	TRUE
chr7:30533776-30534277	7.14952	-1.02496	0.295672	-3.46654	0.000527198	0.00167668	chr7:30533776-30534277	2.77555	TRUE
chr1:163842507-163843008	6.15311	-1.09894	0.317023	-3.46644	0.000527393	0.00167726	chr1:163842507-163843008	2.7754	TRUE
chr13:99895902-99896403	5.79388	0.921309	0.265779	3.46644	0.000527399	0.00167726	chr13:99895902-99896403	2.7754	TRUE
chr1:119870849-119871350	23.0962	-0.524705	0.151368	-3.46642	0.000527448	0.00167739	chr1:119870849-119871350	2.77537	TRUE
chr7:26180754-26181255	7.57611	-0.993465	0.286601	-3.46637	0.000527543	0.00167766	chr7:26180754-26181255	2.7753	TRUE
chr1:21314167-21314668	28.054	-0.759234	0.219048	-3.46606	0.000528144	0.00167954	chr1:21314167-21314668	2.77481	TRUE
chr8:99852549-99853050	5.9658	-1.04749	0.302223	-3.46596	0.00052835	0.00168016	chr8:99852549-99853050	2.77465	TRUE
chr11:114099717-114100218	6.15385	-1.07067	0.308915	-3.46589	0.000528476	0.00168054	chr11:114099717-114100218	2.77455	TRUE
chr4:145886812-145887313	20.5649	-0.610578	0.176171	-3.46583	0.000528588	0.00168086	chr4:145886812-145887313	2.77447	TRUE
chr15:101207768-101208269	8.30411	-0.975927	0.281587	-3.4658	0.000528652	0.00168103	chr15:101207768-101208269	2.77442	TRUE
chr19:11094959-11095460	13.9835	-0.828479	0.239045	-3.46579	0.00052868	0.00168109	chr19:11094959-11095460	2.77441	TRUE
chr18:37535926-37536427	12.3884	0.94497	0.272658	3.46576	0.000528727	0.0016812	chr18:37535926-37536427	2.77438	TRUE
chr10:101236580-101237081	7.015	0.858	0.247567	3.46573	0.000528803	0.00168139	chr10:101236580-101237081	2.77433	TRUE
chr1:226863429-226863930	6.90594	-1.15355	0.332846	-3.46572	0.000528817	0.00168141	chr1:226863429-226863930	2.77433	TRUE
chr2:38499808-38500309	23.3151	-0.792443	0.228655	-3.46567	0.000528918	0.0016817	chr2:38499808-38500309	2.77425	TRUE
chr5:150036482-150036983	21.7011	-0.704598	0.203309	-3.46565	0.000528961	0.0016818	chr5:150036482-150036983	2.77423	TRUE
chrX:73563377-73563878	11.9238	0.680834	0.196453	3.46564	0.000528974	0.00168181	chrX:73563377-73563878	2.77422	TRUE
chr18:12911884-12912385	7.85638	0.805505	0.232435	3.46551	0.000529218	0.00168256	chr18:12911884-12912385	2.77403	TRUE
chr3:138944878-138945379	7.52161	0.825039	0.238073	3.46549	0.000529276	0.00168268	chr3:138944878-138945379	2.774	TRUE
chr12:114238712-114239213	9.58437	0.901205	0.260051	3.46549	0.000529271	0.00168268	chr12:114238712-114239213	2.774	TRUE
chr17:15619480-15619981	8.41866	1.03607	0.298972	3.46543	0.000529392	0.00168302	chr17:15619480-15619981	2.77391	TRUE
chr20:2114262-2114763	10.2041	0.858012	0.247595	3.46539	0.000529471	0.00168324	chr20:2114262-2114763	2.77385	TRUE
chr6:85435815-85436316	8.84791	-0.812929	0.234586	-3.46537	0.000529494	0.00168327	chr6:85435815-85436316	2.77385	TRUE
chr1:27000615-27001116	5.47113	0.888789	0.256477	3.46537	0.000529498	0.00168327	chr1:27000615-27001116	2.77385	TRUE
chr13:60765967-60766468	11.2371	0.869656	0.250958	3.46534	0.000529557	0.00168342	chr13:60765967-60766468	2.77381	TRUE
chr22:24460051-24460552	5.78434	0.895741	0.258487	3.46533	0.000529581	0.00168347	chr22:24460051-24460552	2.77379	TRUE
chr2:68357893-68358394	5.61565	-0.939699	0.271173	-3.46532	0.000529608	0.00168352	chr2:68357893-68358394	2.77378	TRUE
chr6:143884113-143884614	8.66593	1.2459	0.35954	3.46528	0.000529689	0.00168375	chr6:143884113-143884614	2.77372	TRUE
chr22:31155397-31155898	11.3554	0.659884	0.190435	3.46514	0.000529951	0.00168455	chr22:31155397-31155898	2.77352	TRUE
chr2:62178602-62179103	16.9874	-0.808691	0.233385	-3.46505	0.000530137	0.00168511	chr2:62178602-62179103	2.77337	TRUE
chr8:25939109-25939610	5.46488	0.875781	0.252748	3.46504	0.000530153	0.00168513	chr8:25939109-25939610	2.77337	TRUE
chr3:11588300-11588801	7.70571	0.783557	0.226136	3.46497	0.000530283	0.00168552	chr3:11588300-11588801	2.77327	TRUE
chr12:81128869-81129370	7.35339	-0.828968	0.239243	-3.46497	0.000530297	0.00168553	chr12:81128869-81129370	2.77326	TRUE
chr19:32336663-32337164	15.1852	0.758667	0.218958	3.4649	0.000530419	0.00168589	chr19:32336663-32337164	2.77317	TRUE
chr2:75627837-75628338	7.94666	0.738853	0.213241	3.46488	0.000530474	0.001686	chr2:75627837-75628338	2.77314	TRUE
chr16:66511931-66512432	12.2206	-0.644135	0.185908	-3.4648	0.000530629	0.00168643	chr16:66511931-66512432	2.77303	TRUE
chr20:58511325-58511826	7.44882	-0.965153	0.27856	-3.46479	0.000530644	0.00168645	chr20:58511325-58511826	2.77303	TRUE
chr2:25131656-25132157	16.1756	0.667056	0.192528	3.46472	0.000530778	0.00168684	chr2:25131656-25132157	2.77292	TRUE
chr5:156367547-156368048	6.1401	-1.04805	0.302494	-3.46469	0.000530852	0.00168702	chr5:156367547-156368048	2.77288	TRUE
chr2:224837523-224838024	13.0335	0.976148	0.281742	3.46469	0.000530851	0.00168702	chr2:224837523-224838024	2.77288	TRUE
chr3:72177190-72177691	20.1436	0.79819	0.230383	3.46463	0.000530968	0.00168735	chr3:72177190-72177691	2.77279	TRUE
chr18:3526572-3527073	15.4613	0.862499	0.248945	3.46462	0.000530975	0.00168735	chr18:3526572-3527073	2.77279	TRUE
chr2:237596411-237596912	6.02144	0.823882	0.237799	3.46462	0.000530988	0.00168736	chr2:237596411-237596912	2.77279	TRUE
chr21:31713293-31713794	5.70924	-1.02934	0.297101	-3.46461	0.000531003	0.00168738	chr21:31713293-31713794	2.77279	TRUE
chr10:99941845-99942346	8.67783	0.883513	0.255013	3.46458	0.000531059	0.00168752	chr10:99941845-99942346	2.77275	TRUE
chr16:70407704-70408205	6.39063	0.795891	0.229728	3.46449	0.000531241	0.00168807	chr16:70407704-70408205	2.77261	TRUE
chr16:87986251-87986752	6.16278	-1.02998	0.297297	-3.46447	0.000531273	0.00168814	chr16:87986251-87986752	2.77259	TRUE
chr11:17974183-17974684	10.1257	-1.06231	0.306634	-3.46441	0.000531395	0.00168847	chr11:17974183-17974684	2.77251	TRUE
chr13:111212131-111212632	7.12077	0.918632	0.265163	3.46441	0.000531406	0.00168847	chr13:111212131-111212632	2.77251	TRUE
chr21:21089354-21089855	5.24213	-1.05927	0.305758	-3.46441	0.000531403	0.00168847	chr21:21089354-21089855	2.77251	TRUE
chr2:231110527-231111028	10.9883	0.802061	0.231516	3.46438	0.000531449	0.00168858	chr2:231110527-231111028	2.77248	TRUE
chr5:88827150-88827651	14.2922	0.836355	0.241417	3.46436	0.000531496	0.0016887	chr5:88827150-88827651	2.77245	TRUE
chr15:70585118-70585619	5.47193	0.92645	0.267426	3.46432	0.000531577	0.00168892	chr15:70585118-70585619	2.77239	TRUE
chr3:45985466-45985967	15.2741	-0.763248	0.220324	-3.46421	0.000531795	0.00168959	chr3:45985466-45985967	2.77222	TRUE
chr15:101469708-101470209	11.691	-0.792958	0.228901	-3.46419	0.000531822	0.00168964	chr15:101469708-101470209	2.77221	TRUE
chr18:22173976-22174477	16.2734	0.683507	0.197315	3.46404	0.000532121	0.00169051	chr18:22173976-22174477	2.77198	TRUE
chr22:42635494-42635995	7.51512	-1.00921	0.291338	-3.46404	0.000532123	0.00169051	chr22:42635494-42635995	2.77198	TRUE
chr2:45993345-45993846	14.558	-0.614422	0.177374	-3.46399	0.000532225	0.0016908	chr2:45993345-45993846	2.77191	TRUE
chr17:20376602-20377103	6.6371	-0.935742	0.27014	-3.46392	0.000532361	0.00169117	chr17:20376602-20377103	2.77181	TRUE
chr22:42813423-42813924	6.90909	-1.10916	0.320214	-3.46381	0.000532584	0.00169185	chr22:42813423-42813924	2.77164	TRUE
chr5:91364178-91364679	11.8253	-0.879331	0.253865	-3.46378	0.000532646	0.00169201	chr5:91364178-91364679	2.7716	TRUE
chr5:172906427-172906928	7.18979	0.962687	0.277938	3.46368	0.000532844	0.00169258	chr5:172906427-172906928	2.77145	TRUE
chr7:13563622-13564123	5.66722	1.13291	0.327083	3.46367	0.000532852	0.00169258	chr7:13563622-13564123	2.77145	TRUE
chr1:24930130-24930631	9.33755	0.903422	0.260829	3.46366	0.000532881	0.00169264	chr1:24930130-24930631	2.77144	TRUE
chr19:1152129-1152630	16.8333	-0.880738	0.254283	-3.46362	0.000532968	0.00169285	chr19:1152129-1152630	2.77138	TRUE
chr9:98888990-98889491	41.1436	-0.776323	0.224136	-3.46362	0.000532964	0.00169285	chr9:98888990-98889491	2.77138	TRUE
chr17:19672381-19672882	6.5384	-0.887899	0.256354	-3.46356	0.000533074	0.00169316	chr17:19672381-19672882	2.7713	TRUE
chrX:136496940-136497441	65.8895	0.570077	0.164594	3.46354	0.000533122	0.00169328	chrX:136496940-136497441	2.77127	TRUE
chr4:118959809-118960310	7.18666	-0.991186	0.28618	-3.46351	0.000533176	0.00169341	chr4:118959809-118960310	2.77124	TRUE
chr19:4535019-4535520	6.97562	1.16586	0.336614	3.46351	0.000533182	0.00169341	chr19:4535019-4535520	2.77124	TRUE
chr5:31954879-31955380	7.19725	-0.927968	0.267928	-3.4635	0.000533196	0.00169342	chr5:31954879-31955380	2.77123	TRUE
chr1:201715670-201716171	9.9547	-0.795823	0.229779	-3.46344	0.000533324	0.0016938	chr1:201715670-201716171	2.77114	TRUE
chr5:168408888-168409389	20.1229	0.855275	0.246945	3.46342	0.000533349	0.00169385	chr5:168408888-168409389	2.77113	TRUE
chr10:359095-359596	8.10329	-0.813029	0.234748	-3.46341	0.000533382	0.00169391	chr10:359095-359596	2.77111	TRUE
chr6:15400586-15401087	15.084	0.737727	0.213007	3.4634	0.000533396	0.00169391	chr6:15400586-15401087	2.77111	TRUE
chr9:129421664-129422165	5.66523	0.924664	0.266981	3.4634	0.000533392	0.00169391	chr9:129421664-129422165	2.77111	TRUE
chr9:22084605-22085106	5.11845	-1.15245	0.332752	-3.46338	0.000533437	0.00169398	chr9:22084605-22085106	2.77109	TRUE
chr13:43058807-43059308	5.31446	0.94951	0.274157	3.46338	0.000533431	0.00169398	chr13:43058807-43059308	2.77109	TRUE
chr7:87236761-87237262	9.53935	-0.771537	0.222771	-3.46336	0.000533467	0.00169404	chr7:87236761-87237262	2.77108	TRUE
chr7:42856800-42857301	10.6184	0.974913	0.281497	3.46331	0.000533568	0.00169433	chr7:42856800-42857301	2.771	TRUE
chr3:129563791-129564292	14.7861	-0.708274	0.204508	-3.4633	0.000533593	0.00169438	chr3:129563791-129564292	2.77099	TRUE
chr3:27577958-27578459	14.1198	-0.85128	0.245801	-3.46329	0.000533609	0.0016944	chr3:27577958-27578459	2.77098	TRUE
chr6:11316037-11316538	10.2438	-1.15637	0.333901	-3.46321	0.000533772	0.00169488	chr6:11316037-11316538	2.77086	TRUE
chr21:44159939-44160440	6.77266	-1.20084	0.346743	-3.46319	0.000533815	0.00169499	chr21:44159939-44160440	2.77083	TRUE
chr5:59829267-59829768	10.9083	0.998668	0.288368	3.46318	0.000533836	0.00169503	chr5:59829267-59829768	2.77082	TRUE
chr10:88892142-88892643	5.36374	-0.982651	0.283744	-3.46316	0.00053388	0.00169514	chr10:88892142-88892643	2.7708	TRUE
chr6:143695115-143695616	8.37741	0.774323	0.223593	3.46309	0.000534018	0.00169554	chr6:143695115-143695616	2.77069	TRUE
chr2:44325026-44325527	11.2826	0.768052	0.221797	3.46286	0.000534457	0.00169691	chr2:44325026-44325527	2.77034	TRUE
chr14:76718578-76719079	12.0063	0.817051	0.235948	3.46284	0.000534508	0.00169704	chr14:76718578-76719079	2.77031	TRUE
chr20:50628873-50629374	7.12932	-0.919568	0.265554	-3.46283	0.000534519	0.00169704	chr20:50628873-50629374	2.77031	TRUE
chr12:20465335-20465836	9.00132	-0.951002	0.274644	-3.46267	0.000534841	0.00169797	chr12:20465335-20465836	2.77007	TRUE
chr10:78977859-78978360	12.0743	-1.15983	0.334952	-3.46268	0.000534834	0.00169797	chr10:78977859-78978360	2.77007	TRUE
chr10:86863396-86863897	7.52763	-0.988414	0.285454	-3.4626	0.000534982	0.00169839	chr10:86863396-86863897	2.76996	TRUE
chr9:136857958-136858459	10.0358	0.887372	0.256274	3.46259	0.000534994	0.0016984	chr9:136857958-136858459	2.76996	TRUE
chr4:1746150-1746651	13.5528	0.698986	0.201869	3.46257	0.000535035	0.0016985	chr4:1746150-1746651	2.76994	TRUE
chr12:93441072-93441573	23.0093	0.581742	0.168014	3.46246	0.000535268	0.00169917	chr12:93441072-93441573	2.76976	TRUE
chr5:54845055-54845556	9.5793	0.665008	0.192064	3.46244	0.000535308	0.00169927	chr5:54845055-54845556	2.76974	TRUE
chr16:49828016-49828517	31.2716	-0.558702	0.161365	-3.46236	0.000535462	0.00169973	chr16:49828016-49828517	2.76962	TRUE
chr17:17819614-17820115	15.0954	-0.829515	0.239581	-3.46235	0.000535475	0.00169974	chr17:17819614-17820115	2.76962	TRUE
chr7:47941162-47941663	13.9301	-1.00172	0.289325	-3.46229	0.000535609	0.00170013	chr7:47941162-47941663	2.76952	TRUE
chr7:76201615-76202116	16.5056	0.705758	0.203844	3.46224	0.000535695	0.00170031	chr7:76201615-76202116	2.76947	TRUE
chr3:55571907-55572408	6.1992	1.00913	0.291467	3.46225	0.000535687	0.00170031	chr3:55571907-55572408	2.76947	TRUE
chr9:98873452-98873953	14.9257	-0.791353	0.228568	-3.46222	0.000535734	0.00170038	chr9:98873452-98873953	2.76945	TRUE
chr2:235234661-235235162	10.1527	-0.860332	0.248491	-3.46222	0.000535735	0.00170038	chr2:235234661-235235162	2.76945	TRUE
chr9:128523478-128523979	8.88068	0.780023	0.225297	3.4622	0.000535779	0.00170049	chr9:128523478-128523979	2.76943	TRUE
chr9:122384097-122384598	5.54215	-1.24742	0.360306	-3.46213	0.000535924	0.00170092	chr9:122384097-122384598	2.76932	TRUE
chr20:12180075-12180576	21.0846	1.02107	0.294959	3.46173	0.000536707	0.00170337	chr20:12180075-12180576	2.76869	TRUE
chr21:31994383-31994884	6.21728	1.04489	0.301843	3.46168	0.000536807	0.00170366	chr21:31994383-31994884	2.76862	TRUE
chr8:144270284-144270785	35.4097	0.541064	0.156303	3.46162	0.000536927	0.00170401	chr8:144270284-144270785	2.76853	TRUE
chr8:102060882-102061383	10.9945	0.882138	0.254834	3.46162	0.00053694	0.00170402	chr8:102060882-102061383	2.76853	TRUE
chr2:134028383-134028884	8.97053	-0.804288	0.232345	-3.46161	0.000536954	0.00170403	chr2:134028383-134028884	2.76852	TRUE
chr2:229125865-229126366	5.30338	-1.10564	0.319409	-3.46152	0.000537144	0.0017046	chr2:229125865-229126366	2.76838	TRUE
chr22:42375921-42376422	9.83599	-0.818058	0.23633	-3.4615	0.000537165	0.00170464	chr22:42375921-42376422	2.76837	TRUE
chr1:66250438-66250939	5.37162	-1.18671	0.342836	-3.46144	0.000537291	0.00170501	chr1:66250438-66250939	2.76827	TRUE
chr7:11648005-11648506	6.45045	-1.21798	0.351872	-3.46144	0.000537303	0.00170502	chr7:11648005-11648506	2.76827	TRUE
chr4:107913215-107913716	11.0116	-0.71751	0.207287	-3.46143	0.000537316	0.00170503	chr4:107913215-107913716	2.76827	TRUE
chr2:231671852-231672353	7.88893	0.818916	0.236597	3.46124	0.000537703	0.00170619	chr2:231671852-231672353	2.76797	TRUE
chr1:30864593-30865094	10.0693	-0.824483	0.238214	-3.46111	0.000537953	0.00170696	chr1:30864593-30865094	2.76778	TRUE
chr11:115885578-115886079	9.07643	0.909482	0.262772	3.4611	0.00053797	0.00170698	chr11:115885578-115886079	2.76777	TRUE
chr2:171021277-171021778	5.48409	-1.00037	0.289035	-3.46107	0.000538031	0.00170714	chr2:171021277-171021778	2.76773	TRUE
chr1:14365222-14365723	33.5003	-0.89898	0.259745	-3.46101	0.000538146	0.00170745	chr1:14365222-14365723	2.76765	TRUE
chr3:159865412-159865913	7.29211	-1.06485	0.307676	-3.46095	0.000538267	0.0017078	chr3:159865412-159865913	2.76756	TRUE
chr7:55193100-55193601	8.93226	-0.782931	0.226221	-3.46091	0.000538352	0.00170803	chr7:55193100-55193601	2.7675	TRUE
chr5:66967828-66968329	8.31032	0.845574	0.244324	3.46088	0.000538414	0.00170817	chr5:66967828-66968329	2.76747	TRUE
chr21:34511060-34511561	10.5795	-0.805999	0.232894	-3.46079	0.000538585	0.00170868	chr21:34511060-34511561	2.76734	TRUE
chr5:135990573-135991074	8.34174	0.804474	0.232466	3.46061	0.00053895	0.00170981	chr5:135990573-135991074	2.76705	TRUE
chr1:203671688-203672189	10.722	0.679653	0.196399	3.46056	0.000539043	0.00171005	chr1:203671688-203672189	2.76699	TRUE
chr10:122498483-122498984	35.0776	-0.591907	0.171044	-3.46056	0.000539047	0.00171005	chr10:122498483-122498984	2.76699	TRUE
chr1:23964754-23965255	9.97324	-0.809706	0.233983	-3.46053	0.000539118	0.00171025	chr1:23964754-23965255	2.76694	TRUE
chr19:44911115-44911616	27.5679	0.734976	0.212389	3.46052	0.000539133	0.00171027	chr19:44911115-44911616	2.76694	TRUE
chrX:72714027-72714528	19.0907	-0.622621	0.179922	-3.4605	0.000539165	0.00171034	chrX:72714027-72714528	2.76692	TRUE
chr2:54514860-54515361	8.67381	-0.877599	0.25361	-3.46043	0.000539306	0.00171075	chr2:54514860-54515361	2.76681	TRUE
chr11:126348168-126348669	13.0801	0.667247	0.192833	3.46024	0.000539695	0.00171196	chr11:126348168-126348669	2.76651	TRUE
chr1:91673533-91674034	9.70757	-1.1162	0.322581	-3.46022	0.000539726	0.00171202	chr1:91673533-91674034	2.76649	TRUE
chr14:93008292-93008793	11.4219	-0.944299	0.272903	-3.4602	0.000539784	0.00171218	chr14:93008292-93008793	2.76645	TRUE
chr7:64574392-64574893	12.8433	0.796323	0.230139	3.46018	0.000539806	0.00171222	chr7:64574392-64574893	2.76644	TRUE
chr21:33162540-33163041	6.81553	1.08645	0.313988	3.46018	0.000539818	0.00171222	chr21:33162540-33163041	2.76644	TRUE
chr10:15195947-15196448	14.3112	-0.702875	0.203134	-3.46016	0.00053985	0.00171229	chr10:15195947-15196448	2.76642	TRUE
chr19:2252089-2252590	8.86238	0.920938	0.266157	3.46013	0.000539915	0.00171247	chr19:2252089-2252590	2.76638	TRUE
chr22:27852294-27852795	7.38196	0.8533	0.246616	3.46003	0.000540118	0.00171302	chr22:27852294-27852795	2.76624	TRUE
chr2:69240453-69240954	7.95318	-1.0169	0.293898	-3.46004	0.0005401	0.00171302	chr2:69240453-69240954	2.76624	TRUE
chr1:1291762-1292263	17.3937	0.620226	0.179258	3.45997	0.000540234	0.00171336	chr1:1291762-1292263	2.76615	TRUE
chr5:74257619-74258120	45.4575	-0.589079	0.170256	-3.45995	0.000540276	0.00171346	chr5:74257619-74258120	2.76613	TRUE
chr2:69025922-69026423	7.03505	-0.86994	0.251435	-3.45989	0.00054039	0.00171379	chr2:69025922-69026423	2.76604	TRUE
chr1:177209238-177209739	17.7767	-1.0789	0.311834	-3.45986	0.000540456	0.00171394	chr1:177209238-177209739	2.76601	TRUE
chr18:79404486-79404987	5.527	1.04617	0.302381	3.45978	0.000540618	0.00171442	chr18:79404486-79404987	2.76588	TRUE
chr11:76623502-76624003	5.86829	0.87374	0.252547	3.45971	0.000540764	0.00171485	chr11:76623502-76624003	2.76577	TRUE
chr9:94899865-94900366	6.04048	-1.02551	0.296424	-3.4596	0.000540973	0.00171548	chr9:94899865-94900366	2.76561	TRUE
chr10:73908914-73909415	22.8881	-0.742166	0.214524	-3.45959	0.000541001	0.00171554	chr10:73908914-73909415	2.7656	TRUE
chr1:94990008-94990509	12.4602	0.777868	0.224845	3.45957	0.000541044	0.00171564	chr1:94990008-94990509	2.76557	TRUE
chr4:84938269-84938770	8.90749	-0.905744	0.261811	-3.45954	0.0005411	0.00171579	chr4:84938269-84938770	2.76554	TRUE
chr10:89495527-89496028	5.44101	0.857332	0.247819	3.45951	0.000541151	0.00171592	chr10:89495527-89496028	2.7655	TRUE
chr20:64057694-64058195	16.0292	0.659697	0.190701	3.45932	0.000541542	0.00171713	chr20:64057694-64058195	2.7652	TRUE
chr2:43368944-43369445	6.08193	-0.9899	0.286156	-3.4593	0.000541583	0.00171723	chr2:43368944-43369445	2.76517	TRUE
chr11:77602277-77602778	5.78925	-1.21287	0.350628	-3.45913	0.00054193	0.0017183	chr11:77602277-77602778	2.7649	TRUE
chr13:77779395-77779896	14.5826	-0.662291	0.191471	-3.45897	0.00054225	0.00171928	chr13:77779395-77779896	2.76465	TRUE
chr14:75876478-75876979	12.4877	0.675188	0.195208	3.45881	0.000542576	0.00172029	chr14:75876478-75876979	2.7644	TRUE
chr1:53591781-53592282	8.63235	0.795023	0.229857	3.45878	0.000542628	0.00172042	chr1:53591781-53592282	2.76437	TRUE
chr10:103615257-103615758	45.1537	0.561678	0.162395	3.45871	0.000542764	0.00172082	chr10:103615257-103615758	2.76426	TRUE
chr15:47587874-47588375	23.7683	0.98821	0.285717	3.45871	0.000542777	0.00172083	chr15:47587874-47588375	2.76426	TRUE
chr5:139394889-139395390	21.033	0.599476	0.173324	3.4587	0.000542788	0.00172083	chr5:139394889-139395390	2.76426	TRUE
chr14:72513971-72514472	5.90901	0.897331	0.259447	3.45862	0.000542945	0.00172127	chr14:72513971-72514472	2.76415	TRUE
chr7:99374422-99374923	60.8816	-0.513694	0.148526	-3.45861	0.000542964	0.0017213	chr7:99374422-99374923	2.76414	TRUE
chr12:203623-204124	16.1833	0.711677	0.205772	3.45858	0.000543031	0.00172148	chr12:203623-204124	2.7641	TRUE
chr11:120185009-120185510	84.2722	-0.619793	0.179206	-3.45855	0.000543084	0.00172161	chr11:120185009-120185510	2.76406	TRUE
chr2:219643725-219644226	5.36493	0.932918	0.269743	3.45854	0.000543105	0.00172165	chr2:219643725-219644226	2.76405	TRUE
chr18:10085473-10085974	9.50588	-0.93087	0.269152	-3.45853	0.00054313	0.0017217	chr18:10085473-10085974	2.76404	TRUE
chr9:127397893-127398394	16.0181	0.611674	0.176864	3.45843	0.000543326	0.00172226	chr9:127397893-127398394	2.7639	TRUE
chr1:116365437-116365938	5.62666	1.07104	0.309689	3.45843	0.000543326	0.00172226	chr1:116365437-116365938	2.7639	TRUE
chr10:119237611-119238112	11.5033	0.724257	0.209421	3.45837	0.000543447	0.00172258	chr10:119237611-119238112	2.76382	TRUE
chr9:104907542-104908043	7.48817	-0.928699	0.268536	-3.45838	0.00054344	0.00172258	chr9:104907542-104908043	2.76382	TRUE
chr2:73293454-73293955	6.35053	1.08726	0.314387	3.45836	0.000543472	0.00172263	chr2:73293454-73293955	2.76381	TRUE
chr18:59624005-59624506	19.2648	-0.750419	0.217001	-3.45814	0.000543909	0.00172398	chr18:59624005-59624506	2.76347	TRUE
chr18:79463265-79463766	6.21155	0.956858	0.276701	3.45809	0.000544011	0.00172427	chr18:79463265-79463766	2.76339	TRUE
chr2:156892419-156892920	8.238	0.937567	0.271124	3.45807	0.000544064	0.00172441	chr2:156892419-156892920	2.76336	TRUE
chr7:33339015-33339516	5.42031	-1.16977	0.338274	-3.45804	0.000544126	0.00172457	chr7:33339015-33339516	2.76332	TRUE
chr9:18474771-18475272	9.91384	1.06081	0.306769	3.45802	0.000544152	0.00172463	chr9:18474771-18475272	2.7633	TRUE
chr12:49904566-49905067	11.4054	-0.777601	0.22487	-3.458	0.00054421	0.00172478	chr12:49904566-49905067	2.76327	TRUE
chr6:117264813-117265314	5.73603	0.914262	0.264396	3.45792	0.000544356	0.00172521	chr6:117264813-117265314	2.76316	TRUE
chr5:159208686-159209187	26.3251	0.513549	0.148516	3.45786	0.000544475	0.00172556	chr5:159208686-159209187	2.76307	TRUE
chr10:35267205-35267706	5.51431	-1.10591	0.319831	-3.45778	0.000544645	0.00172603	chr10:35267205-35267706	2.76295	TRUE
chr17:46044243-46044744	18.3094	-0.560761	0.162174	-3.45778	0.000544644	0.00172603	chr17:46044243-46044744	2.76295	TRUE
chr5:172425423-172425924	9.51227	0.836196	0.241833	3.45774	0.000544725	0.00172626	chr5:172425423-172425924	2.76289	TRUE
chr9:127796307-127796808	11.3034	-0.754978	0.218345	-3.45772	0.000544764	0.00172635	chr9:127796307-127796808	2.76287	TRUE
chr3:134333857-134334358	8.17354	0.881923	0.255062	3.45768	0.000544839	0.00172652	chr3:134333857-134334358	2.76283	TRUE
chr17:72666061-72666562	6.66045	1.16032	0.335579	3.45768	0.000544855	0.00172654	chr17:72666061-72666562	2.76282	TRUE
chr9:69805819-69806320	5.83671	0.918967	0.265776	3.45767	0.000544867	0.00172655	chr9:69805819-69806320	2.76282	TRUE
chr11:48034861-48035362	12.8532	-0.791748	0.228986	-3.45763	0.000544943	0.00172676	chr11:48034861-48035362	2.76277	TRUE
chr9:116310132-116310633	7.76356	-1.24634	0.360464	-3.45761	0.000544997	0.00172687	chr9:116310132-116310633	2.76274	TRUE
chr19:1284230-1284731	7.02685	0.933408	0.269958	3.4576	0.000545008	0.00172687	chr19:1284230-1284731	2.76274	TRUE
chr5:170379219-170379720	5.81797	-1.02955	0.297763	-3.4576	0.000545001	0.00172687	chr5:170379219-170379720	2.76274	TRUE
chr7:105782592-105783093	8.27659	-1.11069	0.321237	-3.45756	0.0005451	0.00172713	chr7:105782592-105783093	2.76267	TRUE
chr19:7494476-7494977	36.2155	0.720807	0.208481	3.45742	0.000545372	0.00172796	chr19:7494476-7494977	2.76247	TRUE
chr8:29903647-29904148	8.44569	1.02176	0.295526	3.45741	0.000545385	0.00172797	chr8:29903647-29904148	2.76246	TRUE
chr7:151168124-151168625	10.9688	0.697609	0.201776	3.45735	0.000545525	0.00172839	chr7:151168124-151168625	2.76236	TRUE
chr15:62547553-62548054	8.19335	-0.906111	0.262094	-3.4572	0.000545824	0.00172927	chr15:62547553-62548054	2.76214	TRUE
chr17:79845526-79846027	15.111	0.604894	0.174969	3.45715	0.000545914	0.00172952	chr17:79845526-79846027	2.76207	TRUE
chr2:167293259-167293760	16.8216	0.600869	0.173813	3.457	0.000546232	0.0017305	chr2:167293259-167293760	2.76183	TRUE
chr5:138641775-138642276	8.91829	-0.764268	0.22108	-3.45698	0.00054627	0.00173059	chr5:138641775-138642276	2.76181	TRUE
chr5:169581524-169582025	22.3976	-0.668503	0.193383	-3.45689	0.000546451	0.00173113	chr5:169581524-169582025	2.76167	TRUE
chr13:39385511-39386012	29.15	0.897648	0.259673	3.45684	0.000546539	0.00173138	chr13:39385511-39386012	2.76161	TRUE
chr2:176595909-176596410	8.75434	0.920234	0.266209	3.4568	0.000546621	0.00173161	chr2:176595909-176596410	2.76155	TRUE
chr16:71928124-71928625	10.725	0.679481	0.196565	3.45677	0.000546691	0.0017318	chr16:71928124-71928625	2.7615	TRUE
chrY:20408510-20409011	5.5323	-1.45924	0.422153	-3.45667	0.000546895	0.00173241	chrY:20408510-20409011	2.76135	TRUE
chr15:84864372-84864873	13.3369	0.725406	0.209858	3.45665	0.000546935	0.00173251	chr15:84864372-84864873	2.76132	TRUE
chr9:98903974-98904475	20.5569	-0.942072	0.27255	-3.45652	0.000547203	0.00173333	chr9:98903974-98904475	2.76112	TRUE
chr11:19242179-19242680	5.60096	0.968727	0.280262	3.4565	0.000547229	0.00173338	chr11:19242179-19242680	2.76111	TRUE
chr5:171849351-171849852	11.717	-0.790972	0.228837	-3.45648	0.00054727	0.00173348	chr5:171849351-171849852	2.76108	TRUE
chr18:56501887-56502388	6.7648	0.951421	0.275258	3.45647	0.000547299	0.00173353	chr18:56501887-56502388	2.76107	TRUE
chr6:111462987-111463488	5.31516	-0.986147	0.285309	-3.45642	0.0005474	0.00173382	chr6:111462987-111463488	2.761	TRUE
chr15:101148593-101149094	7.31951	0.86536	0.250375	3.45625	0.000547744	0.00173488	chr15:101148593-101149094	2.76073	TRUE
chr1:117698364-117698865	14.4113	-0.82834	0.239665	-3.45625	0.000547756	0.00173489	chr1:117698364-117698865	2.76073	TRUE
chr18:22556515-22557016	12.5215	0.72239	0.209011	3.45623	0.000547781	0.00173494	chr18:22556515-22557016	2.76072	TRUE
chr3:11596302-11596803	6.24578	0.827053	0.2393	3.45613	0.000547982	0.00173554	chr3:11596302-11596803	2.76056	TRUE
chr7:76456985-76457486	10.9774	-1.20018	0.347263	-3.45611	0.000548025	0.00173565	chr7:76456985-76457486	2.76054	TRUE
chr9:94941350-94941851	6.64537	-0.917827	0.265567	-3.4561	0.000548047	0.00173569	chr9:94941350-94941851	2.76053	TRUE
chr7:47502460-47502961	6.38569	0.815951	0.23609	3.4561	0.000548061	0.0017357	chr7:47502460-47502961	2.76053	TRUE
chr17:42355349-42355850	5.73481	-1.03704	0.300071	-3.45599	0.000548273	0.00173634	chr17:42355349-42355850	2.76037	TRUE
chr10:74587413-74587914	7.60816	0.985832	0.285256	3.45595	0.000548348	0.00173651	chr10:74587413-74587914	2.76032	TRUE
chr3:46892386-46892887	20.2668	0.565084	0.163511	3.45593	0.000548391	0.00173659	chr3:46892386-46892887	2.7603	TRUE
chr3:65712080-65712581	6.83878	0.959532	0.277648	3.45594	0.000548385	0.00173659	chr3:65712080-65712581	2.7603	TRUE
chr17:39335598-39336099	7.73177	0.752406	0.217721	3.45582	0.000548614	0.00173723	chr17:39335598-39336099	2.76014	TRUE
chr17:2237402-2237903	27.8473	-0.637089	0.184356	-3.45575	0.000548759	0.00173766	chr17:2237402-2237903	2.76004	TRUE
chr1:20586890-20587391	8.31364	-1.0135	0.29328	-3.45574	0.000548787	0.00173771	chr1:20586890-20587391	2.76002	TRUE
chr5:14443515-14444016	10.6217	0.876958	0.25377	3.45572	0.000548826	0.00173781	chr5:14443515-14444016	2.76	TRUE
chr9:111108895-111109396	7.06907	-1.19444	0.345645	-3.45569	0.000548879	0.00173791	chr9:111108895-111109396	2.75997	TRUE
chr7:145680586-145681087	7.20425	-0.967068	0.279849	-3.45568	0.000548904	0.00173796	chr7:145680586-145681087	2.75996	TRUE
chr16:51854324-51854825	6.45242	1.09505	0.316892	3.4556	0.000549074	0.00173847	chr16:51854324-51854825	2.75983	TRUE
chrX:24363382-24363883	19.5115	-0.75273	0.217837	-3.45547	0.00054933	0.00173925	chrX:24363382-24363883	2.75964	TRUE
chr13:97125785-97126286	16.266	-0.786527	0.227623	-3.45539	0.000549505	0.00173977	chr13:97125785-97126286	2.75951	TRUE
chr19:407663-408164	5.262	1.06624	0.308582	3.45528	0.000549716	0.0017404	chr19:407663-408164	2.75935	TRUE
chr7:108010845-108011346	5.95846	0.96665	0.279761	3.45527	0.000549748	0.00174047	chr7:108010845-108011346	2.75933	TRUE
chr2:19574767-19575268	29.5642	0.713394	0.206469	3.45522	0.00054984	0.00174074	chr2:19574767-19575268	2.75927	TRUE
chr20:43899940-43900441	12.5247	0.899555	0.260349	3.45518	0.000549917	0.00174095	chr20:43899940-43900441	2.75921	TRUE
chr5:88690888-88691389	19.3598	0.562291	0.162739	3.45516	0.000549958	0.00174104	chr5:88690888-88691389	2.75919	TRUE
chr6:33839964-33840465	10.5074	-1.03924	0.300778	-3.45516	0.000549966	0.00174104	chr6:33839964-33840465	2.75919	TRUE
chr15:58628577-58629078	8.5128	-1.02855	0.297684	-3.45515	0.00054998	0.00174105	chr15:58628577-58629078	2.75919	TRUE
chr5:163571682-163572183	6.64631	-1.3456	0.389455	-3.45509	0.000550115	0.00174145	chr5:163571682-163572183	2.75909	TRUE
chr5:138725722-138726223	13.112	-0.760454	0.220101	-3.45502	0.000550245	0.00174183	chr5:138725722-138726223	2.759	TRUE
chr11:44725200-44725701	8.38444	0.744777	0.215566	3.45498	0.000550332	0.00174207	chr11:44725200-44725701	2.75894	TRUE
chr17:46158243-46158744	7.29024	-0.997157	0.288615	-3.45497	0.000550348	0.00174207	chr17:46158243-46158744	2.75894	TRUE
chr6:85347732-85348233	7.12364	-0.98301	0.284521	-3.45496	0.000550378	0.00174212	chr6:85347732-85348233	2.75892	TRUE
chr3:18423812-18424313	11.2091	0.712705	0.206296	3.45476	0.000550778	0.00174333	chr3:18423812-18424313	2.75862	TRUE
chr2:68284844-68285345	23.6251	-0.813839	0.235571	-3.45475	0.000550811	0.00174337	chr2:68284844-68285345	2.75861	TRUE
chr14:68922084-68922585	16.0865	0.692321	0.200397	3.45475	0.000550807	0.00174337	chr14:68922084-68922585	2.75861	TRUE
chr21:44872525-44873026	20.3907	0.548738	0.158839	3.45469	0.00055092	0.00174368	chr21:44872525-44873026	2.75853	TRUE
chr9:126374447-126374948	5.94202	0.908156	0.262883	3.4546	0.000551111	0.00174426	chr9:126374447-126374948	2.75839	TRUE
chr7:122305728-122306229	6.23061	0.894095	0.258816	3.45456	0.000551185	0.00174446	chr7:122305728-122306229	2.75834	TRUE
chr3:141608368-141608869	6.1819	0.96369	0.278965	3.45452	0.000551264	0.00174468	chr3:141608368-141608869	2.75829	TRUE
chr17:77127767-77128268	15.4495	-0.72744	0.210579	-3.45448	0.000551354	0.0017449	chr17:77127767-77128268	2.75823	TRUE
chr6:151733686-151734187	6.80681	-0.968413	0.280335	-3.45448	0.00055135	0.0017449	chr6:151733686-151734187	2.75823	TRUE
chr19:5892458-5892959	14.7648	0.663107	0.191956	3.45448	0.000551365	0.0017449	chr19:5892458-5892959	2.75823	TRUE
chr9:70177124-70177625	5.58473	-1.1771	0.340747	-3.45447	0.000551378	0.00174491	chr9:70177124-70177625	2.75823	TRUE
chr3:57060330-57060831	9.29818	-0.909487	0.263279	-3.45446	0.000551404	0.00174496	chr3:57060330-57060831	2.75821	TRUE
chr18:57427566-57428067	6.80164	0.918407	0.265862	3.45445	0.000551424	0.00174499	chr18:57427566-57428067	2.75821	TRUE
chr11:76023155-76023656	9.22209	-1.05835	0.306393	-3.45424	0.000551841	0.00174625	chr11:76023155-76023656	2.75789	TRUE
chr20:50017572-50018073	8.76155	-1.08886	0.315225	-3.45422	0.000551881	0.00174634	chr20:50017572-50018073	2.75787	TRUE
chr2:85248694-85249195	21.2458	0.606706	0.175644	3.45419	0.000551953	0.00174654	chr2:85248694-85249195	2.75782	TRUE
chr10:43137592-43138093	36.3813	0.501386	0.145155	3.45413	0.000552067	0.00174687	chr10:43137592-43138093	2.75774	TRUE
chr11:109377969-109378470	12.9603	0.896538	0.259559	3.45408	0.000552165	0.00174715	chr11:109377969-109378470	2.75767	TRUE
chr8:144503147-144503648	11.5935	0.801997	0.232202	3.45388	0.000552584	0.00174841	chr8:144503147-144503648	2.75736	TRUE
chr15:90343402-90343903	9.83064	-0.955151	0.27655	-3.45381	0.000552728	0.00174883	chr15:90343402-90343903	2.75725	TRUE
chr11:3942963-3943464	6.92331	-0.850892	0.246368	-3.45374	0.000552869	0.00174925	chr11:3942963-3943464	2.75715	TRUE
chr9:128149102-128149603	5.70532	0.9438	0.273274	3.45368	0.000552995	0.00174962	chr9:128149102-128149603	2.75706	TRUE
chr20:11922514-11923015	7.24766	-0.864578	0.250339	-3.45363	0.0005531	0.00174992	chr20:11922514-11923015	2.75698	TRUE
chr20:48015961-48016462	5.90604	1.48448	0.429832	3.45362	0.000553114	0.00174993	chr20:48015961-48016462	2.75698	TRUE
chr8:58022587-58023088	13.5529	-0.980056	0.283779	-3.45359	0.000553187	0.00175013	chr8:58022587-58023088	2.75693	TRUE
chr3:169811546-169812047	16.6289	0.637358	0.184557	3.45345	0.000553456	0.00175095	chr3:169811546-169812047	2.75673	TRUE
chr14:89473495-89473996	14.7076	-0.88187	0.255361	-3.45343	0.000553511	0.00175109	chr14:89473495-89473996	2.75669	TRUE
chr1:15703039-15703540	21.1857	-0.549722	0.159184	-3.45338	0.000553613	0.00175138	chr1:15703039-15703540	2.75662	TRUE
chr7:37832142-37832643	6.99074	0.91242	0.264214	3.45334	0.000553694	0.00175161	chr7:37832142-37832643	2.75656	TRUE
chr11:83019772-83020273	6.74484	-0.987566	0.285979	-3.45328	0.000553811	0.00175194	chr11:83019772-83020273	2.75648	TRUE
chr2:23204615-23205116	10.7287	0.855368	0.247698	3.45327	0.00055384	0.00175201	chr2:23204615-23205116	2.75646	TRUE
chr2:120739225-120739726	7.41072	0.799873	0.23163	3.45323	0.00055391	0.00175219	chr2:120739225-120739726	2.75642	TRUE
chr5:132469370-132469871	6.10284	-0.929923	0.269295	-3.45318	0.000554017	0.0017525	chr5:132469370-132469871	2.75634	TRUE
chr12:80763743-80764244	6.41129	0.813057	0.235454	3.45315	0.000554084	0.00175259	chr12:80763743-80764244	2.75632	TRUE
chr3:149221792-149222293	5.82978	-1.17463	0.340162	-3.45315	0.000554083	0.00175259	chr3:149221792-149222293	2.75632	TRUE
chr19:33226019-33226520	5.41057	0.944047	0.273387	3.45315	0.000554074	0.00175259	chr19:33226019-33226520	2.75632	TRUE
chr20:50980132-50980633	9.3792	-1.52553	0.441803	-3.45296	0.000554474	0.00175373	chr20:50980132-50980633	2.75604	TRUE
chr11:22192764-22193265	13.6633	0.892459	0.258463	3.45294	0.000554504	0.00175379	chr11:22192764-22193265	2.75602	TRUE
chr17:45032043-45032544	6.32353	0.907904	0.262942	3.45287	0.000554657	0.00175424	chr17:45032043-45032544	2.75591	TRUE
chr1:155910624-155911125	18.1229	0.509626	0.147597	3.45283	0.000554738	0.00175447	chr1:155910624-155911125	2.75585	TRUE
chr11:130467379-130467880	5.16687	-1.01609	0.294282	-3.45277	0.00055487	0.00175485	chr11:130467379-130467880	2.75576	TRUE
chr1:116485156-116485657	37.8708	-0.566756	0.164147	-3.45273	0.000554936	0.00175503	chr1:116485156-116485657	2.75572	TRUE
chr3:129561152-129561653	56.6332	-0.506451	0.146691	-3.45251	0.000555404	0.00175642	chr3:129561152-129561653	2.75537	TRUE
chr8:143264454-143264955	8.66212	0.752545	0.217976	3.45242	0.000555583	0.00175695	chr8:143264454-143264955	2.75524	TRUE
chr19:46813180-46813681	8.14552	0.805567	0.233338	3.45236	0.000555716	0.00175731	chr19:46813180-46813681	2.75515	TRUE
chr1:53685095-53685596	6.59429	0.978619	0.283468	3.45231	0.00055581	0.00175757	chr1:53685095-53685596	2.75509	TRUE
chr16:66481010-66481511	5.43759	0.901043	0.261001	3.45226	0.000555908	0.00175785	chr16:66481010-66481511	2.75502	TRUE
chr1:221203978-221204479	19.1272	-0.907646	0.262914	-3.45225	0.000555927	0.00175788	chr1:221203978-221204479	2.75501	TRUE
chr14:104794012-104794513	15.7468	0.582384	0.1687	3.45219	0.000556059	0.00175826	chr14:104794012-104794513	2.75492	TRUE
chrX:131740965-131741466	9.57927	1.91254	0.554013	3.45215	0.000556141	0.00175846	chrX:131740965-131741466	2.75487	TRUE
chr20:33685686-33686187	16.6701	0.677198	0.196169	3.45211	0.000556214	0.00175866	chr20:33685686-33686187	2.75482	TRUE
chr1:156924015-156924516	8.88496	0.840205	0.243389	3.45211	0.000556225	0.00175866	chr1:156924015-156924516	2.75482	TRUE
chr17:2122830-2123331	33.2027	-0.601	0.1741	-3.45203	0.000556379	0.00175905	chr17:2122830-2123331	2.75472	TRUE
chr14:102552000-102552501	11.0574	0.932072	0.270017	3.4519	0.000556655	0.00175989	chr14:102552000-102552501	2.75451	TRUE
chr8:79806260-79806761	6.1851	-1.01785	0.294877	-3.45179	0.000556885	0.00176059	chr8:79806260-79806761	2.75434	TRUE
chr11:46362973-46363474	12.3551	0.69936	0.202609	3.45177	0.000556912	0.00176064	chr11:46362973-46363474	2.75433	TRUE
chr20:10592828-10593329	6.74343	-1.01167	0.293093	-3.45169	0.000557086	0.00176116	chr20:10592828-10593329	2.7542	TRUE
chr6:148517446-148517947	16.0553	-0.862985	0.250019	-3.45168	0.00055711	0.00176121	chr6:148517446-148517947	2.75419	TRUE
chr3:8529143-8529644	22.4162	0.744167	0.215604	3.45155	0.000557383	0.00176204	chr3:8529143-8529644	2.75398	TRUE
chr5:176541383-176541884	7.35763	0.874003	0.253227	3.45146	0.000557556	0.00176252	chr5:176541383-176541884	2.75387	TRUE
chr18:3538332-3538833	14.0683	0.90117	0.261099	3.45145	0.000557574	0.00176255	chr18:3538332-3538833	2.75386	TRUE
chr13:113364811-113365312	16.3539	-0.746963	0.216428	-3.45132	0.000557854	0.00176337	chr13:113364811-113365312	2.75366	TRUE
chr13:28558077-28558578	5.33976	0.997355	0.288978	3.45132	0.000557856	0.00176337	chr13:28558077-28558578	2.75366	TRUE
chr9:126497844-126498345	5.86981	0.903756	0.26186	3.4513	0.000557896	0.00176347	chr9:126497844-126498345	2.75363	TRUE
chr2:204170325-204170826	14.8597	1.00101	0.290038	3.45129	0.000557907	0.00176347	chr2:204170325-204170826	2.75363	TRUE
chr1:159752125-159752626	5.56381	-1.40787	0.40793	-3.45125	0.000558003	0.00176374	chr1:159752125-159752626	2.75357	TRUE
chr11:114104367-114104868	7.13218	-1.07243	0.310742	-3.4512	0.000558095	0.001764	chr11:114104367-114104868	2.7535	TRUE
chr3:195566747-195567248	5.64675	-1.15589	0.334927	-3.45117	0.000558162	0.00176418	chr3:195566747-195567248	2.75346	TRUE
chr5:159525025-159525526	5.18403	0.9755	0.282662	3.45112	0.000558263	0.00176447	chr5:159525025-159525526	2.75339	TRUE
chr5:166993260-166993761	6.65736	-1.09582	0.317527	-3.4511	0.000558306	0.00176454	chr5:166993260-166993761	2.75337	TRUE
chr18:23307891-23308392	5.33676	0.900206	0.260846	3.45111	0.000558296	0.00176454	chr18:23307891-23308392	2.75337	TRUE
chr5:173497587-173498088	6.62714	-0.931518	0.269922	-3.45106	0.000558385	0.00176476	chr5:173497587-173498088	2.75331	TRUE
chr20:51594378-51594879	11.4428	-0.755877	0.219029	-3.45105	0.00055842	0.00176484	chr20:51594378-51594879	2.75329	TRUE
chr1:23643626-23644127	9.54343	-0.851907	0.246857	-3.45101	0.000558487	0.00176502	chr1:23643626-23644127	2.75325	TRUE
chr12:52044210-52044711	42.1101	-0.654806	0.189745	-3.45098	0.000558563	0.00176523	chr12:52044210-52044711	2.7532	TRUE
chr13:98544276-98544777	8.94195	-0.823258	0.238567	-3.45085	0.000558832	0.00176601	chr13:98544276-98544777	2.75301	TRUE
chr20:47713764-47714265	8.73645	0.923074	0.267505	3.45069	0.000559164	0.00176703	chr20:47713764-47714265	2.75276	TRUE
chr1:33074138-33074639	11.1698	-1.03447	0.299789	-3.45064	0.000559254	0.00176728	chr1:33074138-33074639	2.75269	TRUE
chr16:85480145-85480646	5.29564	1.06253	0.30793	3.45055	0.000559444	0.00176785	chr16:85480145-85480646	2.75255	TRUE
chr22:24119989-24120490	14.4508	0.73924	0.214246	3.45043	0.00055969	0.0017686	chr22:24119989-24120490	2.75237	TRUE
chr7:81003961-81004462	6.9345	-1.22687	0.355598	-3.45016	0.000560257	0.00177032	chr7:81003961-81004462	2.75195	TRUE
chr1:44037159-44037660	5.34511	0.928476	0.269115	3.45011	0.000560353	0.0017706	chr1:44037159-44037660	2.75188	TRUE
chr1:164638447-164638948	8.38637	0.807501	0.234052	3.45009	0.000560408	0.00177074	chr1:164638447-164638948	2.75185	TRUE
chr13:30362769-30363270	15.3827	-0.758173	0.219756	-3.45006	0.000560455	0.00177082	chr13:30362769-30363270	2.75182	TRUE
chr15:76161439-76161940	11.2252	-0.781011	0.226376	-3.45007	0.00056045	0.00177082	chr15:76161439-76161940	2.75182	TRUE
chr11:19370471-19370972	36.528	-0.738726	0.21412	-3.45006	0.000560467	0.00177083	chr11:19370471-19370972	2.75182	TRUE
chr2:42828788-42829289	42.9995	-0.500749	0.145143	-3.45003	0.000560515	0.00177094	chr2:42828788-42829289	2.7518	TRUE
chr2:18604131-18604632	5.9808	0.954748	0.276736	3.45003	0.000560524	0.00177094	chr2:18604131-18604632	2.7518	TRUE
chr9:81372567-81373068	18.7272	0.839119	0.243229	3.44991	0.000560767	0.00177168	chr9:81372567-81373068	2.75161	TRUE
chr12:70002521-70003022	43.3414	0.710581	0.205971	3.4499	0.000560784	0.0017717	chr12:70002521-70003022	2.75161	TRUE
chr16:1157552-1158053	5.61463	1.19529	0.346481	3.4498	0.000561003	0.00177236	chr16:1157552-1158053	2.75145	TRUE
chr11:101583128-101583629	9.5972	0.826755	0.239661	3.44968	0.000561251	0.00177308	chr11:101583128-101583629	2.75127	TRUE
chr1:9842777-9843278	5.46393	0.939128	0.272239	3.44964	0.000561339	0.00177333	chr1:9842777-9843278	2.75121	TRUE
chr8:128734359-128734860	38.0152	-0.837815	0.242871	-3.44963	0.000561358	0.00177336	chr8:128734359-128734860	2.7512	TRUE
chr3:53495614-53496115	6.53986	0.871265	0.252573	3.44956	0.000561503	0.00177378	chr3:53495614-53496115	2.7511	TRUE
chr3:71055573-71056074	9.20416	-0.773387	0.224202	-3.44951	0.000561607	0.00177408	chr3:71055573-71056074	2.75103	TRUE
chr2:41938452-41938953	21.3039	0.646982	0.187562	3.44943	0.000561766	0.00177453	chr2:41938452-41938953	2.75092	TRUE
chr10:618227-618728	11.2131	0.72982	0.211578	3.44941	0.000561816	0.00177464	chr10:618227-618728	2.75089	TRUE
chr21:41425939-41426440	30.632	-0.672608	0.194992	-3.4494	0.000561826	0.00177464	chr21:41425939-41426440	2.75089	TRUE
chr2:226123212-226123713	5.4457	-1.0458	0.303185	-3.44939	0.000561851	0.00177469	chr2:226123212-226123713	2.75088	TRUE
chr2:46984048-46984549	8.34444	-0.846112	0.245294	-3.44938	0.000561866	0.0017747	chr2:46984048-46984549	2.75087	TRUE
chr7:15579908-15580409	7.29686	-1.0245	0.297019	-3.44929	0.000562068	0.00177531	chr7:15579908-15580409	2.75073	TRUE
chr5:177399835-177400336	6.96749	0.875025	0.253685	3.44926	0.000562123	0.00177545	chr5:177399835-177400336	2.75069	TRUE
chr4:88728125-88728626	9.67733	-0.91938	0.266552	-3.44915	0.000562346	0.00177613	chr4:88728125-88728626	2.75053	TRUE
chr22:36162658-36163159	6.66552	-0.985809	0.285816	-3.44911	0.000562446	0.00177641	chr22:36162658-36163159	2.75046	TRUE
chr2:88828690-88829191	11.137	0.837938	0.242946	3.44907	0.000562522	0.00177652	chr2:88828690-88829191	2.75043	TRUE
chr4:41437123-41437624	9.11923	0.791887	0.229594	3.44908	0.000562506	0.00177652	chr4:41437123-41437624	2.75043	TRUE
chr16:1045783-1046284	10.8419	0.836636	0.242568	3.44907	0.000562515	0.00177652	chr16:1045783-1046284	2.75043	TRUE
chr19:447011-447512	7.92893	0.744908	0.215973	3.44907	0.000562516	0.00177652	chr19:447011-447512	2.75043	TRUE
chr14:105465680-105466181	7.64399	0.972747	0.282042	3.44894	0.000562783	0.00177731	chr14:105465680-105466181	2.75024	TRUE
chr9:77435666-77436167	19.2966	0.748287	0.216966	3.44886	0.000562949	0.0017778	chr9:77435666-77436167	2.75012	TRUE
chr8:47613321-47613822	6.37749	-0.945897	0.274268	-3.4488	0.000563074	0.00177816	chr8:47613321-47613822	2.75003	TRUE
chr10:58649013-58649514	6.63025	-0.914393	0.265134	-3.4488	0.000563082	0.00177816	chr10:58649013-58649514	2.75003	TRUE
chr12:49055949-49056450	23.4451	-0.586342	0.170015	-3.44876	0.000563157	0.00177833	chr12:49055949-49056450	2.74999	TRUE
chr1:161532768-161533269	13.5037	0.745585	0.216189	3.44877	0.000563153	0.00177833	chr1:161532768-161533269	2.74999	TRUE
chr10:63105712-63106213	11.246	-0.769009	0.222986	-3.44869	0.000563316	0.0017788	chr10:63105712-63106213	2.74987	TRUE
chr5:129852688-129853189	8.85071	0.7136	0.206924	3.4486	0.000563491	0.00177933	chr5:129852688-129853189	2.74974	TRUE
chr17:64411862-64412363	11.5167	-0.831752	0.241196	-3.44845	0.000563809	0.0017803	chr17:64411862-64412363	2.74951	TRUE
chr12:42447335-42447836	5.68242	0.971893	0.281848	3.44829	0.000564151	0.00178135	chr12:42447335-42447836	2.74925	TRUE
chr16:21023472-21023973	8.2783	0.995213	0.288614	3.44825	0.000564232	0.00178157	chr16:21023472-21023973	2.7492	TRUE
chr2:15561601-15562102	15.4431	0.767407	0.222551	3.44823	0.000564269	0.00178165	chr2:15561601-15562102	2.74918	TRUE
chr20:62820246-62820747	9.50906	0.749027	0.217222	3.44821	0.000564316	0.00178177	chr20:62820246-62820747	2.74915	TRUE
chr21:16117984-16118485	15.1467	0.729065	0.211434	3.4482	0.00056434	0.00178181	chr21:16117984-16118485	2.74914	TRUE
chr1:8477563-8478064	7.00676	-0.95482	0.276909	-3.44814	0.000564454	0.00178214	chr1:8477563-8478064	2.74906	TRUE
chr12:1581319-1581820	6.69125	0.8264	0.239667	3.44812	0.000564505	0.00178227	chr12:1581319-1581820	2.74903	TRUE
chr3:137165063-137165564	5.7884	-1.04598	0.303376	-3.44781	0.00056516	0.00178431	chr3:137165063-137165564	2.74853	TRUE
chr4:151232234-151232735	9.00428	-0.877272	0.254445	-3.44778	0.000565205	0.00178441	chr4:151232234-151232735	2.7485	TRUE
chr17:7856117-7856618	29.823	0.554163	0.160732	3.44774	0.000565292	0.00178466	chr17:7856117-7856618	2.74845	TRUE
chrX:153056212-153056713	6.17022	0.893668	0.25921	3.44766	0.000565461	0.00178516	chrX:153056212-153056713	2.74832	TRUE
chr1:88890733-88891234	14.4744	0.576817	0.167307	3.44765	0.000565482	0.00178516	chr1:88890733-88891234	2.74832	TRUE
chr10:13660446-13660947	18.1661	-0.531125	0.154054	-3.44765	0.000565476	0.00178516	chr10:13660446-13660947	2.74832	TRUE
chr1:33060726-33061227	86.1862	-0.649893	0.188505	-3.44762	0.000565545	0.00178533	chr1:33060726-33061227	2.74828	TRUE
chrX:115966784-115967285	8.17411	-1.0052	0.291565	-3.44759	0.000565604	0.00178548	chrX:115966784-115967285	2.74824	TRUE
chr12:95117065-95117566	10.2727	0.628803	0.182391	3.44756	0.000565681	0.00178569	chr12:95117065-95117566	2.74819	TRUE
chr5:139968702-139969203	20.2803	0.529795	0.153674	3.44753	0.000565735	0.00178583	chr5:139968702-139969203	2.74816	TRUE
chr10:63767463-63767964	14.1463	0.755176	0.219052	3.44748	0.000565852	0.00178617	chr10:63767463-63767964	2.74808	TRUE
chr20:50663097-50663598	6.92678	-0.882751	0.256068	-3.44734	0.000566142	0.00178705	chr20:50663097-50663598	2.74786	TRUE
chr8:100397494-100397995	5.27989	1.00402	0.291246	3.44732	0.000566174	0.00178712	chr8:100397494-100397995	2.74785	TRUE
chrX:84872120-84872621	5.24934	-1.33321	0.386746	-3.44726	0.000566311	0.00178752	chrX:84872120-84872621	2.74775	TRUE
chrX:39853492-39853993	7.33144	0.920882	0.267145	3.44713	0.000566582	0.00178829	chrX:39853492-39853993	2.74756	TRUE
chr5:143188894-143189395	5.74156	0.989869	0.287158	3.44713	0.000566585	0.00178829	chr5:143188894-143189395	2.74756	TRUE
chr13:46575771-46576272	20.5445	0.693151	0.201082	3.44712	0.000566606	0.00178832	chr13:46575771-46576272	2.74755	TRUE
chr8:98157833-98158334	16.0604	-0.866947	0.251503	-3.44706	0.000566718	0.00178865	chr8:98157833-98158334	2.74748	TRUE
chr20:52104436-52104937	7.50766	0.821882	0.238437	3.44696	0.000566926	0.00178927	chr20:52104436-52104937	2.74732	TRUE
chr14:104721951-104722452	10.2538	0.868189	0.251871	3.44696	0.000566938	0.00178927	chr14:104721951-104722452	2.74732	TRUE
chr12:122374701-122375202	11.524	0.887722	0.257543	3.44688	0.000567092	0.00178973	chr12:122374701-122375202	2.74721	TRUE
chr7:141805030-141805531	9.86811	-2.1065	0.611133	-3.44688	0.000567108	0.00178975	chr7:141805030-141805531	2.74721	TRUE
chr13:80359390-80359891	11.2268	0.712206	0.206625	3.44686	0.000567143	0.00178982	chr13:80359390-80359891	2.74719	TRUE
chr10:59310392-59310893	10.5054	-1.07149	0.310862	-3.44684	0.00056719	0.00178994	chr10:59310392-59310893	2.74716	TRUE
chr3:58035469-58035970	8.01605	1.04439	0.303	3.44682	0.000567219	0.00179	chr3:58035469-58035970	2.74715	TRUE
chr17:17781061-17781562	22.7015	0.605754	0.175744	3.4468	0.000567258	0.00179009	chr17:17781061-17781562	2.74712	TRUE
chr22:41523886-41524387	18.5797	-0.624152	0.181083	-3.44678	0.00056731	0.00179022	chr22:41523886-41524387	2.74709	TRUE
chr2:138515058-138515559	5.16108	-1.02412	0.297126	-3.44673	0.000567407	0.00179046	chr2:138515058-138515559	2.74703	TRUE
chr4:76856934-76857435	6.94457	1.01482	0.294431	3.44674	0.000567405	0.00179046	chr4:76856934-76857435	2.74703	TRUE
chr4:72900882-72901383	17.0869	-0.964152	0.279738	-3.44662	0.000567644	0.00179118	chr4:72900882-72901383	2.74686	TRUE
chr9:124855870-124856371	11.8389	0.644982	0.187135	3.44661	0.000567658	0.00179119	chr9:124855870-124856371	2.74686	TRUE
chr6:392063-392564	5.78604	0.964263	0.27978	3.44651	0.000567881	0.00179186	chr6:392063-392564	2.7467	TRUE
chr22:40276428-40276929	16.331	-0.650225	0.188663	-3.44649	0.00056792	0.00179192	chr22:40276428-40276929	2.74668	TRUE
chr1:66563372-66563873	25.5151	-0.878774	0.254978	-3.44647	0.000567967	0.00179204	chr1:66563372-66563873	2.74665	TRUE
chr5:108295971-108296472	5.84291	-1.01978	0.295894	-3.44645	0.000567998	0.0017921	chr5:108295971-108296472	2.74664	TRUE
chr8:48633424-48633925	19.8218	0.725169	0.210411	3.44644	0.000568026	0.00179216	chr8:48633424-48633925	2.74662	TRUE
chrX:10486316-10486817	11.0576	-0.761802	0.221043	-3.4464	0.000568105	0.00179237	chrX:10486316-10486817	2.74657	TRUE
chr6:14286120-14286621	14.525	-0.854377	0.247908	-3.44635	0.000568209	0.00179264	chr6:14286120-14286621	2.74651	TRUE
chr7:91240492-91240993	9.72656	-0.953637	0.276709	-3.44635	0.000568206	0.00179264	chr7:91240492-91240993	2.74651	TRUE
chr11:69986301-69986802	7.19994	0.981666	0.284843	3.44634	0.000568235	0.00179269	chr11:69986301-69986802	2.74649	TRUE
chr14:95181356-95181857	6.82218	-0.902708	0.261937	-3.44628	0.000568369	0.00179305	chr14:95181356-95181857	2.74641	TRUE
chr1:63662754-63663255	6.19192	-1.01303	0.29395	-3.44625	0.000568415	0.00179316	chr1:63662754-63663255	2.74638	TRUE
chr2:201978964-201979465	6.68529	0.840544	0.243904	3.44621	0.000568509	0.00179343	chr2:201978964-201979465	2.74632	TRUE
chrX:28590365-28590866	8.6214	0.85494	0.248084	3.44617	0.000568602	0.00179369	chrX:28590365-28590866	2.74625	TRUE
chr10:127196892-127197393	6.70337	0.838001	0.243171	3.44614	0.00056865	0.00179381	chr10:127196892-127197393	2.74622	TRUE
chr6:37442351-37442852	5.72789	-1.02247	0.296715	-3.44597	0.000569003	0.00179486	chr6:37442351-37442852	2.74597	TRUE
chr14:80316425-80316926	13.4077	-0.965361	0.280142	-3.44597	0.000569006	0.00179486	chr14:80316425-80316926	2.74597	TRUE
chr5:78587029-78587530	9.22503	-0.911689	0.264567	-3.44596	0.000569034	0.00179492	chr5:78587029-78587530	2.74595	TRUE
chr1:184191183-184191684	37.888	0.678326	0.196852	3.44587	0.000569222	0.00179548	chr1:184191183-184191684	2.74582	TRUE
chr1:27513935-27514436	19.8647	-0.729724	0.211772	-3.4458	0.00056938	0.00179595	chr1:27513935-27514436	2.74571	TRUE
chr6:68063640-68064141	5.9401	-1.11689	0.324132	-3.44579	0.000569392	0.00179595	chr6:68063640-68064141	2.74571	TRUE
chr9:133581551-133582052	44.4345	-0.929651	0.269796	-3.44576	0.000569462	0.00179614	chr9:133581551-133582052	2.74566	TRUE
chr10:12350351-12350852	17.3775	0.555552	0.161229	3.44573	0.000569523	0.0017963	chr10:12350351-12350852	2.74562	TRUE
chr11:114137805-114138306	7.68787	-1.10809	0.321585	-3.4457	0.000569572	0.00179642	chr11:114137805-114138306	2.74559	TRUE
chr22:46087811-46088312	107.141	-0.530054	0.153833	-3.44564	0.000569716	0.00179685	chr22:46087811-46088312	2.74549	TRUE
chr2:15041379-15041880	18.4017	-1.15482	0.335159	-3.44559	0.000569818	0.00179713	chr2:15041379-15041880	2.74542	TRUE
chr3:139937625-139938126	8.1267	-0.763317	0.221547	-3.4454	0.000570215	0.00179829	chr3:139937625-139938126	2.74514	TRUE
chr19:14381960-14382461	18.4779	-0.688882	0.199945	-3.44537	0.000570289	0.00179849	chr19:14381960-14382461	2.74509	TRUE
chr17:2524167-2524668	14.7555	0.773711	0.224569	3.44531	0.000570403	0.00179882	chr17:2524167-2524668	2.74501	TRUE
chr9:93951655-93952156	6.77348	0.826475	0.239887	3.44526	0.000570502	0.0017991	chr9:93951655-93952156	2.74495	TRUE
chr6:7051681-7052182	23.1821	0.548933	0.159332	3.44522	0.000570598	0.00179937	chr6:7051681-7052182	2.74488	TRUE
chr3:88369331-88369832	5.93184	-1.31179	0.380764	-3.44515	0.000570732	0.00179976	chr3:88369331-88369832	2.74479	TRUE
chr2:149902037-149902538	6.1032	-1.00052	0.290414	-3.44515	0.000570743	0.00179976	chr2:149902037-149902538	2.74479	TRUE
chr11:11998341-11998842	6.88321	-1.01983	0.296021	-3.44512	0.000570799	0.0017999	chr11:11998341-11998842	2.74475	TRUE
chr2:9309758-9310259	7.65362	-0.794929	0.230742	-3.44509	0.000570867	0.00180009	chr2:9309758-9310259	2.74471	TRUE
chr3:11565100-11565601	13.7698	0.673143	0.195393	3.44507	0.000570909	0.00180015	chr3:11565100-11565601	2.74469	TRUE
chr6:145633924-145634425	12.1317	0.631284	0.183243	3.44506	0.000570936	0.00180021	chr6:145633924-145634425	2.74468	TRUE
chr8:28826992-28827493	7.02291	-0.968015	0.280989	-3.44503	0.000570995	0.00180036	chr8:28826992-28827493	2.74464	TRUE
chrX:23372393-23372894	27.4895	-0.698257	0.202688	-3.44499	0.00057108	0.00180056	chrX:23372393-23372894	2.74459	TRUE
chrX:71053193-71053694	5.70737	0.938353	0.272396	3.44481	0.000571456	0.00180172	chrX:71053193-71053694	2.74431	TRUE
chr21:32519886-32520387	12.4327	0.606012	0.175922	3.44477	0.000571539	0.00180195	chr21:32519886-32520387	2.74426	TRUE
chr2:217911724-217912225	10.6968	-0.740449	0.214953	-3.4447	0.000571696	0.00180241	chr2:217911724-217912225	2.74415	TRUE
chr8:100336582-100337083	10.5481	-0.779591	0.226323	-3.4446	0.000571907	0.00180304	chr8:100336582-100337083	2.74399	TRUE
chr9:18213169-18213670	6.53572	0.84934	0.246577	3.44452	0.00057207	0.00180352	chr9:18213169-18213670	2.74388	TRUE
chr5:118592111-118592612	7.10088	0.976079	0.283375	3.44447	0.000572173	0.00180382	chr5:118592111-118592612	2.74381	TRUE
chr9:107425119-107425620	61.72	-0.621552	0.180453	-3.44439	0.000572339	0.00180431	chr9:107425119-107425620	2.74369	TRUE
chr7:70392194-70392695	31.0237	-0.754507	0.219056	-3.44436	0.000572418	0.00180452	chr7:70392194-70392695	2.74364	TRUE
chr12:122113503-122114004	5.73663	-1.06338	0.308735	-3.44432	0.000572503	0.00180476	chr12:122113503-122114004	2.74358	TRUE
chr6:129475328-129475829	6.7679	-0.947569	0.275115	-3.44427	0.000572607	0.00180505	chr6:129475328-129475829	2.74351	TRUE
chr2:169528165-169528666	7.02635	-0.792528	0.230109	-3.44414	0.000572879	0.00180588	chr2:169528165-169528666	2.74331	TRUE
chr14:69261058-69261559	34.9092	-0.596951	0.173333	-3.44395	0.000573279	0.00180708	chr14:69261058-69261559	2.74302	TRUE
chr7:124992712-124993213	6.76144	-1.32494	0.384718	-3.44392	0.000573347	0.00180726	chr7:124992712-124993213	2.74298	TRUE
chrX:110383347-110383848	8.0632	0.944798	0.274344	3.44385	0.0005735	0.00180771	chrX:110383347-110383848	2.74287	TRUE
chr6:84525830-84526331	12.5936	-0.930093	0.27008	-3.44377	0.000573663	0.00180819	chr6:84525830-84526331	2.74276	TRUE
chr15:61298977-61299478	9.27662	-1.04559	0.303623	-3.44372	0.000573772	0.00180846	chr15:61298977-61299478	2.74269	TRUE
chr15:98684474-98684975	11.2657	-0.875641	0.254273	-3.44371	0.000573795	0.0018085	chr15:98684474-98684975	2.74268	TRUE
chr3:156826572-156827073	27.4844	0.561037	0.162921	3.44361	0.000574003	0.00180913	chr3:156826572-156827073	2.74253	TRUE
chr5:98432957-98433458	7.7322	-1.26357	0.366932	-3.4436	0.000574024	0.00180916	chr5:98432957-98433458	2.74252	TRUE
chr11:64712546-64713047	5.34266	1.04661	0.303939	3.44348	0.000574283	0.00180991	chr11:64712546-64713047	2.74234	TRUE
chr15:70154914-70155415	25.7161	-0.804029	0.233497	-3.44342	0.0005744	0.00181025	chr15:70154914-70155415	2.74226	TRUE
chr1:18952008-18952509	7.77688	0.833323	0.242006	3.44339	0.000574465	0.00181039	chr1:18952008-18952509	2.74223	TRUE
chr22:36135348-36135849	5.67668	-1.00904	0.293037	-3.44339	0.000574463	0.00181039	chr22:36135348-36135849	2.74223	TRUE
chr3:29915872-29916373	6.28687	-0.985528	0.286213	-3.44334	0.000574576	0.00181071	chr3:29915872-29916373	2.74215	TRUE
chr5:140322861-140323362	7.33832	1.14834	0.333496	3.44333	0.000574589	0.00181072	chr5:140322861-140323362	2.74215	TRUE
chr1:157155935-157156436	22.036	0.58721	0.170537	3.44331	0.000574646	0.00181083	chr1:157155935-157156436	2.74212	TRUE
chrX:45774906-45775407	12.9223	-0.866648	0.251693	-3.44327	0.000574724	0.00181104	chrX:45774906-45775407	2.74207	TRUE
chr6:22025062-22025563	6.60183	0.879924	0.25555	3.44326	0.000574751	0.00181109	chr6:22025062-22025563	2.74206	TRUE
chr3:112773861-112774362	6.30267	-0.969734	0.281644	-3.44312	0.000575041	0.00181198	chr3:112773861-112774362	2.74185	TRUE
chr10:43420900-43421401	54.9221	-0.542976	0.1577	-3.44311	0.000575074	0.00181205	chr10:43420900-43421401	2.74183	TRUE
chr9:92506193-92506694	41.4774	-0.611358	0.177561	-3.44309	0.00057511	0.00181213	chr9:92506193-92506694	2.74181	TRUE
chr8:97918341-97918842	5.66269	0.977684	0.283957	3.44307	0.000575144	0.0018122	chr8:97918341-97918842	2.74179	TRUE
chr8:51962809-51963310	7.01266	-0.90882	0.263957	-3.44307	0.000575156	0.00181221	chr8:51962809-51963310	2.74179	TRUE
chr18:13269417-13269918	14.2085	0.735468	0.213612	3.443	0.000575293	0.00181257	chr18:13269417-13269918	2.7417	TRUE
chr4:38160358-38160859	7.63116	-1.15073	0.334223	-3.44301	0.000575286	0.00181257	chr4:38160358-38160859	2.7417	TRUE
chr19:18001564-18002065	21.0577	-0.607768	0.176525	-3.44296	0.000575385	0.00181283	chr19:18001564-18002065	2.74164	TRUE
chr15:29805040-29805541	15.4956	-0.739304	0.214731	-3.44293	0.00057544	0.00181294	chr15:29805040-29805541	2.74162	TRUE
chr6:29940950-29941451	7.90386	-1.02408	0.297445	-3.44293	0.00057544	0.00181294	chr6:29940950-29941451	2.74162	TRUE
chr12:15179595-15180096	12.4533	-1.09603	0.31835	-3.44286	0.000575601	0.00181341	chr12:15179595-15180096	2.7415	TRUE
chr5:61599798-61600299	8.31011	0.876294	0.254531	3.44277	0.000575784	0.00181396	chr5:61599798-61600299	2.74137	TRUE
chr6:112745718-112746219	6.99014	-1.01569	0.29503	-3.44266	0.000576015	0.00181465	chr6:112745718-112746219	2.74121	TRUE
chr20:53737437-53737938	9.32018	0.776268	0.225486	3.44264	0.00057606	0.00181476	chr20:53737437-53737938	2.74118	TRUE
chr3:142897729-142898230	5.89044	-1.10543	0.321104	-3.44259	0.000576163	0.00181505	chr3:142897729-142898230	2.74111	TRUE
chr18:10246637-10247138	11.7229	-0.76355	0.221796	-3.44258	0.00057619	0.00181511	chr18:10246637-10247138	2.7411	TRUE
chr6:75791798-75792299	5.48208	-1.02698	0.298319	-3.44256	0.000576246	0.00181525	chr6:75791798-75792299	2.74106	TRUE
chr16:57014569-57015070	6.14004	-1.20289	0.349429	-3.44245	0.000576469	0.00181592	chr16:57014569-57015070	2.7409	TRUE
chr2:102141474-102141975	21.3239	0.591084	0.171709	3.44237	0.000576647	0.00181645	chr2:102141474-102141975	2.74078	TRUE
chrX:116317373-116317874	12.3878	0.775583	0.225309	3.44231	0.00057676	0.00181677	chrX:116317373-116317874	2.7407	TRUE
chrX:129959412-129959913	7.70971	0.762434	0.221497	3.44219	0.000577031	0.0018176	chrX:129959412-129959913	2.7405	TRUE
chr12:591062-591563	10.0001	0.894512	0.25987	3.44215	0.000577118	0.0018178	chr12:591062-591563	2.74045	TRUE
chr2:69149543-69150044	35.1896	-0.604951	0.175753	-3.44205	0.000577323	0.00181842	chr2:69149543-69150044	2.74031	TRUE
chr1:180234896-180235397	6.82696	0.866949	0.251871	3.44204	0.000577352	0.00181847	chr1:180234896-180235397	2.74029	TRUE
chr17:30697820-30698321	14.4788	0.632363	0.18372	3.442	0.000577428	0.00181868	chr17:30697820-30698321	2.74024	TRUE
chr10:52729448-52729949	5.53129	0.951242	0.276364	3.44199	0.000577456	0.00181874	chr10:52729448-52729949	2.74023	TRUE
chr18:11849838-11850339	33.7041	-0.590957	0.171697	-3.44186	0.000577722	0.00181954	chr18:11849838-11850339	2.74004	TRUE
chr2:96891529-96892030	16.5838	-0.725612	0.210824	-3.4418	0.000577866	0.00181993	chr2:96891529-96892030	2.73995	TRUE
chr8:37829713-37830214	12.6742	-0.727484	0.211367	-3.4418	0.000577861	0.00181993	chr8:37829713-37830214	2.73995	TRUE
chr1:117824564-117825065	13.9123	-1.04123	0.302526	-3.44179	0.000577881	0.00181994	chr1:117824564-117825065	2.73994	TRUE
chr14:61110666-61111167	5.64201	1.07602	0.312641	3.44172	0.000578032	0.00182035	chr14:61110666-61111167	2.73984	TRUE
chr17:67629869-67630370	7.75027	-0.857397	0.249119	-3.44172	0.00057803	0.00182035	chr17:67629869-67630370	2.73984	TRUE
chr2:112692448-112692949	11.4914	-1.10701	0.321659	-3.44157	0.00057834	0.00182127	chr2:112692448-112692949	2.73963	TRUE
chr2:170715118-170715619	10.7205	0.750064	0.217942	3.44157	0.000578343	0.00182127	chr2:170715118-170715619	2.73963	TRUE
chr19:39423232-39423733	9.94372	0.86158	0.250348	3.44153	0.000578428	0.0018215	chr19:39423232-39423733	2.73957	TRUE
chr1:156735611-156736112	5.80859	0.907307	0.263637	3.44149	0.000578512	0.00182171	chr1:156735611-156736112	2.73952	TRUE
chr1:202154762-202155263	5.72473	0.834618	0.242516	3.44149	0.000578513	0.00182171	chr1:202154762-202155263	2.73952	TRUE
chr20:12113359-12113860	37.427	-0.645545	0.18759	-3.44126	0.000579018	0.0018232	chr20:12113359-12113860	2.73917	TRUE
chr5:132770806-132771307	9.77715	-0.841813	0.244631	-3.44116	0.000579223	0.00182381	chr5:132770806-132771307	2.73902	TRUE
chrX:9340880-9341381	20.6426	-0.548173	0.159303	-3.44108	0.000579391	0.00182424	chrX:9340880-9341381	2.73892	TRUE
chr11:126175415-126175916	16.625	0.659233	0.191579	3.44105	0.000579461	0.00182443	chr11:126175415-126175916	2.73887	TRUE
chr5:178895644-178896145	23.8576	0.512998	0.149084	3.44101	0.000579547	0.00182467	chr5:178895644-178896145	2.73882	TRUE
chr5:65262527-65263028	15.329	0.763196	0.221795	3.44099	0.000579589	0.00182477	chr5:65262527-65263028	2.73879	TRUE
chr1:43295569-43296070	8.94698	0.992478	0.288433	3.44093	0.00057971	0.00182512	chr1:43295569-43296070	2.73871	TRUE
chr2:10027932-10028433	13.0158	-0.908554	0.264047	-3.44088	0.00057983	0.00182546	chr2:10027932-10028433	2.73863	TRUE
chr16:30602775-30603276	9.47887	-0.850946	0.24732	-3.44066	0.000580296	0.0018268	chr16:30602775-30603276	2.73831	TRUE
chr16:64416194-64416695	8.01173	-0.940991	0.273491	-3.44066	0.000580293	0.0018268	chr16:64416194-64416695	2.73831	TRUE
chr12:124613129-124613630	7.90346	0.876846	0.254849	3.44065	0.000580329	0.00182687	chr12:124613129-124613630	2.73829	TRUE
chr11:57204973-57205474	14.0692	-0.782895	0.227557	-3.44043	0.000580788	0.00182828	chr11:57204973-57205474	2.73796	TRUE
chr18:10516019-10516520	11.8647	-0.790203	0.229694	-3.44024	0.00058119	0.00182951	chr18:10516019-10516520	2.73766	TRUE
chr1:169809522-169810023	6.41128	0.809957	0.235437	3.44023	0.000581214	0.00182955	chr1:169809522-169810023	2.73766	TRUE
chr2:72788734-72789235	6.98901	-1.13312	0.329375	-3.44021	0.000581257	0.00182965	chr2:72788734-72789235	2.73763	TRUE
chr5:154901200-154901701	5.23012	-1.13688	0.330471	-3.44018	0.000581335	0.00182984	chr5:154901200-154901701	2.73759	TRUE
chr7:5878408-5878909	6.26364	-1.13412	0.329682	-3.44003	0.000581641	0.00183077	chr7:5878408-5878909	2.73737	TRUE
chr7:107045175-107045676	9.27374	0.772166	0.224465	3.44002	0.000581663	0.0018308	chr7:107045175-107045676	2.73736	TRUE
chr9:109253860-109254361	7.40126	-1.07982	0.313903	-3.43999	0.00058174	0.00183101	chr9:109253860-109254361	2.73731	TRUE
chr18:58493055-58493556	6.68191	0.774983	0.225287	3.43998	0.000581763	0.00183105	chr18:58493055-58493556	2.7373	TRUE
chr7:117098362-117098863	7.28193	-1.22909	0.357309	-3.43986	0.000582016	0.00183181	chr7:117098362-117098863	2.73712	TRUE
chrX:39722010-39722511	8.44329	0.794949	0.231099	3.43986	0.000582024	0.00183181	chrX:39722010-39722511	2.73712	TRUE
chr4:31349885-31350386	5.94039	-1.07401	0.312235	-3.43974	0.000582267	0.00183254	chr4:31349885-31350386	2.73695	TRUE
chr1:147641923-147642424	6.56966	-0.857826	0.249388	-3.43972	0.00058231	0.00183264	chr1:147641923-147642424	2.73692	TRUE
chr2:197802979-197803480	12.659	0.62027	0.18033	3.43965	0.000582474	0.00183306	chr2:197802979-197803480	2.73682	TRUE
chr6:113351377-113351878	8.7215	0.797805	0.231948	3.43959	0.000582594	0.00183334	chr6:113351377-113351878	2.73676	TRUE
chr15:46315973-46316474	5.26179	1.14206	0.332032	3.4396	0.000582578	0.00183334	chr15:46315973-46316474	2.73676	TRUE
chr8:76673281-76673782	7.17008	0.873291	0.253894	3.43959	0.000582596	0.00183334	chr8:76673281-76673782	2.73676	TRUE
chr6:43096538-43097039	7.67322	0.823613	0.239455	3.43953	0.000582733	0.00183374	chr6:43096538-43097039	2.73666	TRUE
chr7:46752737-46753238	7.61795	-1.12877	0.328179	-3.43951	0.000582777	0.00183385	chr7:46752737-46753238	2.73664	TRUE
chr2:109736143-109736644	9.46409	0.673073	0.195692	3.43946	0.000582886	0.00183416	chr2:109736143-109736644	2.73656	TRUE
chr2:170817360-170817861	6.96958	0.901199	0.26202	3.43944	0.000582928	0.00183426	chr2:170817360-170817861	2.73654	TRUE
chr10:61157106-61157607	18.0528	-0.779638	0.226682	-3.43935	0.000583119	0.00183483	chr10:61157106-61157607	2.73641	TRUE
chr18:9987851-9988352	14.2563	-0.894127	0.25997	-3.43934	0.000583131	0.00183483	chr18:9987851-9988352	2.7364	TRUE
chr6:42553980-42554481	8.22274	0.80166	0.233086	3.43933	0.000583157	0.00183488	chr6:42553980-42554481	2.73639	TRUE
chr8:686640-687141	8.81191	0.813011	0.236387	3.43932	0.000583184	0.00183493	chr8:686640-687141	2.73638	TRUE
chr7:141012018-141012519	7.19237	0.848499	0.246706	3.43931	0.000583204	0.00183496	chr7:141012018-141012519	2.73637	TRUE
chr7:5552665-5553166	6.5653	0.883573	0.256908	3.43926	0.000583301	0.00183523	chr7:5552665-5553166	2.73631	TRUE
chr1:184982070-184982571	15.8195	-0.618955	0.17997	-3.43922	0.000583403	0.00183552	chr1:184982070-184982571	2.73624	TRUE
chr10:63801109-63801610	14.5321	0.943205	0.274251	3.43921	0.00058342	0.00183553	chr10:63801109-63801610	2.73624	TRUE
chr6:83057663-83058164	5.49795	0.90189	0.262238	3.4392	0.000583428	0.00183553	chr6:83057663-83058164	2.73624	TRUE
chr4:8050594-8051095	18.2694	0.549875	0.159885	3.43919	0.000583457	0.00183559	chr4:8050594-8051095	2.73622	TRUE
chr4:148217311-148217812	5.61079	-1.1187	0.325284	-3.43916	0.00058353	0.00183579	chr4:148217311-148217812	2.73618	TRUE
chr13:94433630-94434131	7.28695	0.905664	0.26334	3.43914	0.000583564	0.00183583	chr13:94433630-94434131	2.73617	TRUE
chr6:52551908-52552409	15.2456	0.607891	0.176757	3.43914	0.000583565	0.00183583	chr6:52551908-52552409	2.73617	TRUE
chr10:75803697-75804198	8.33519	-1.11273	0.32355	-3.43912	0.000583603	0.00183592	chr10:75803697-75804198	2.73615	TRUE
chr7:91941387-91941888	12.3296	0.708472	0.206005	3.4391	0.000583645	0.00183602	chr7:91941387-91941888	2.73612	TRUE
chr20:2852005-2852506	16.5086	0.600043	0.174477	3.4391	0.000583657	0.00183602	chr20:2852005-2852506	2.73612	TRUE
chr17:76076904-76077405	7.19168	0.895428	0.260368	3.43908	0.000583689	0.00183609	chr17:76076904-76077405	2.73611	TRUE
chr8:26600217-26600718	10.3341	-0.913959	0.265759	-3.43905	0.000583754	0.00183626	chr8:26600217-26600718	2.73606	TRUE
chr9:130870569-130871070	9.01136	-0.890642	0.258984	-3.43899	0.000583887	0.00183665	chr9:130870569-130871070	2.73597	TRUE
chr1:23665163-23665664	6.77118	-0.934427	0.271719	-3.43895	0.00058398	0.00183691	chr1:23665163-23665664	2.73591	TRUE
chr6:46410274-46410775	7.59182	-0.92245	0.268242	-3.43888	0.000584133	0.00183736	chr6:46410274-46410775	2.73581	TRUE
chr2:21229176-21229677	5.29586	1.06276	0.309047	3.43883	0.000584245	0.00183767	chr2:21229176-21229677	2.73573	TRUE
chr1:203273859-203274360	20.7337	-0.632853	0.184038	-3.4387	0.000584517	0.0018385	chr1:203273859-203274360	2.73554	TRUE
chr2:223324358-223324859	6.53844	1.0698	0.311116	3.43859	0.000584762	0.00183924	chr2:223324358-223324859	2.73536	TRUE
chr3:11661843-11662344	11.1801	-0.95456	0.277603	-3.43857	0.000584785	0.00183927	chr3:11661843-11662344	2.73535	TRUE
chr6:37082775-37083276	5.19526	-1.01916	0.296396	-3.43852	0.0005849	0.0018396	chr6:37082775-37083276	2.73528	TRUE
chr4:145680068-145680569	11.7207	-0.949228	0.276059	-3.43849	0.000584962	0.00183977	chr4:145680068-145680569	2.73524	TRUE
chr5:96255394-96255895	11.4184	0.802358	0.233347	3.43847	0.000585013	0.00183989	chr5:96255394-96255895	2.73521	TRUE
chr18:12903895-12904396	5.37656	0.987397	0.287163	3.43846	0.000585038	0.00183994	chr18:12903895-12904396	2.7352	TRUE
chr14:49853721-49854222	17.2158	0.614858	0.178822	3.43837	0.000585226	0.0018405	chr14:49853721-49854222	2.73507	TRUE
chr2:54361720-54362221	5.89953	0.883422	0.256931	3.43836	0.000585254	0.00184052	chr2:54361720-54362221	2.73506	TRUE
chr22:45318649-45319150	14.4539	0.667251	0.194061	3.43836	0.000585244	0.00184052	chr22:45318649-45319150	2.73506	TRUE
chr14:68620096-68620597	8.79147	-0.846047	0.246063	-3.43833	0.000585312	0.00184067	chr14:68620096-68620597	2.73502	TRUE
chr1:107788390-107788891	10.0771	0.825029	0.239958	3.43823	0.000585539	0.00184135	chr1:107788390-107788891	2.73486	TRUE
chr17:49516159-49516660	18.6182	-0.585157	0.170193	-3.4382	0.000585587	0.00184147	chr17:49516159-49516660	2.73484	TRUE
chr9:121986045-121986546	20.4305	-1.21906	0.354565	-3.43818	0.000585629	0.00184156	chr9:121986045-121986546	2.73481	TRUE
chr9:16442561-16443062	5.33798	-1.061	0.308601	-3.43808	0.000585849	0.00184221	chr9:16442561-16443062	2.73466	TRUE
chr19:3444387-3444888	17.3282	0.762032	0.221647	3.43804	0.000585934	0.00184243	chr19:3444387-3444888	2.73461	TRUE
chr14:74634909-74635410	21.6145	-0.856488	0.249126	-3.43798	0.000586079	0.00184283	chr14:74634909-74635410	2.73451	TRUE
chr9:3746288-3746789	5.2162	-1.4028	0.408036	-3.43793	0.00058618	0.0018431	chr9:3746288-3746789	2.73445	TRUE
chr2:235494668-235495169	19.6301	0.536777	0.156135	3.43792	0.00058621	0.00184316	chr2:235494668-235495169	2.73444	TRUE
chr13:97569684-97570185	6.61417	0.859905	0.250126	3.43789	0.000586258	0.00184325	chr13:97569684-97570185	2.73442	TRUE
chr7:114414050-114414551	13.8985	0.803343	0.233674	3.43788	0.000586282	0.00184329	chr7:114414050-114414551	2.73441	TRUE
chr3:71211035-71211536	5.92813	-1.12687	0.327784	-3.43785	0.000586354	0.00184348	chr3:71211035-71211536	2.73436	TRUE
chr1:61293245-61293746	6.08045	0.808394	0.23515	3.43778	0.000586507	0.00184393	chr1:61293245-61293746	2.73426	TRUE
chr8:133583328-133583829	10.331	-1.08612	0.315949	-3.43765	0.000586777	0.00184475	chr8:133583328-133583829	2.73406	TRUE
chr17:266638-267139	15.0327	-0.750021	0.218184	-3.43756	0.000586984	0.00184536	chr17:266638-267139	2.73392	TRUE
chr9:75429467-75429968	7.60477	0.917275	0.266841	3.43754	0.000587032	0.00184545	chr9:75429467-75429968	2.7339	TRUE
chr2:100197502-100198003	21.4075	0.653267	0.190039	3.43754	0.000587022	0.00184545	chr2:100197502-100198003	2.7339	TRUE
chr6:148203887-148204388	19.0958	0.929118	0.270304	3.43731	0.000587526	0.00184695	chr6:148203887-148204388	2.73354	TRUE
chr10:58921511-58922012	6.1453	-0.914303	0.265994	-3.43731	0.000587532	0.00184695	chr10:58921511-58922012	2.73354	TRUE
chr16:57797903-57798404	6.31567	1.05171	0.305972	3.43726	0.000587623	0.00184721	chr16:57797903-57798404	2.73348	TRUE
chr16:78392541-78393042	11.4455	-1.08776	0.316461	-3.43726	0.00058764	0.00184723	chr16:78392541-78393042	2.73348	TRUE
chr1:179883074-179883575	21.01	0.536613	0.156118	3.43722	0.000587722	0.00184745	chr1:179883074-179883575	2.73343	TRUE
chr15:52139756-52140257	8.72367	-0.746459	0.21717	-3.43721	0.000587744	0.00184749	chr15:52139756-52140257	2.73342	TRUE
chr7:73921865-73922366	9.25144	0.931157	0.270909	3.43715	0.000587861	0.00184782	chr7:73921865-73922366	2.73334	TRUE
chr1:8028253-8028754	21.134	0.623247	0.181329	3.43711	0.000587964	0.00184811	chr1:8028253-8028754	2.73327	TRUE
chr3:107846182-107846683	9.62547	-0.792376	0.230537	-3.43709	0.000587992	0.00184817	chr3:107846182-107846683	2.73326	TRUE
chr17:80476257-80476758	11.5007	0.756877	0.220211	3.43705	0.000588089	0.00184844	chr17:80476257-80476758	2.73319	TRUE
chr11:127451848-127452349	12.4654	-1.1158	0.32464	-3.43703	0.000588135	0.00184855	chr11:127451848-127452349	2.73317	TRUE
chr12:124457886-124458387	22.1251	-0.687752	0.200101	-3.43701	0.000588164	0.00184861	chr12:124457886-124458387	2.73316	TRUE
chr11:4636832-4637333	14.5029	0.684819	0.199254	3.43692	0.000588373	0.0018492	chr11:4636832-4637333	2.73302	TRUE
chr12:199333-199834	7.53239	-0.917986	0.267096	-3.43692	0.000588366	0.0018492	chr12:199333-199834	2.73302	TRUE
chr17:2102880-2103381	5.98703	0.821384	0.239	3.43676	0.000588727	0.00185028	chr17:2102880-2103381	2.73276	TRUE
chr1:158049773-158050274	8.33543	0.704195	0.204916	3.43651	0.000589257	0.00185191	chr1:158049773-158050274	2.73238	TRUE
chr2:216693062-216693563	36.1305	0.579402	0.168602	3.4365	0.00058928	0.00185195	chr2:216693062-216693563	2.73237	TRUE
chr1:234892695-234893196	6.26649	0.840248	0.244508	3.43649	0.000589313	0.00185202	chr1:234892695-234893196	2.73235	TRUE
chr11:35618659-35619160	30.2465	0.558054	0.162403	3.43624	0.000589852	0.00185365	chr11:35618659-35619160	2.73197	TRUE
chr5:94901546-94902047	5.42962	-1.30252	0.379056	-3.43623	0.00058988	0.00185367	chr5:94901546-94902047	2.73197	TRUE
chr13:43787952-43788453	9.34773	0.693683	0.201874	3.43622	0.00058989	0.00185367	chr13:43787952-43788453	2.73197	TRUE
chr6:11586515-11587016	5.83844	0.958728	0.279006	3.43623	0.000589879	0.00185367	chr6:11586515-11587016	2.73197	TRUE
chr13:40591075-40591576	6.38362	-0.86683	0.252265	-3.43618	0.000589976	0.00185391	chr13:40591075-40591576	2.73191	TRUE
chr11:102453180-102453681	13.7003	0.633992	0.184505	3.43618	0.000589987	0.00185391	chr11:102453180-102453681	2.73191	TRUE
chr1:221263734-221264235	12.5803	-0.836293	0.243382	-3.43613	0.000590078	0.00185416	chr1:221263734-221264235	2.73185	TRUE
chr3:78887616-78888117	8.51268	-0.90543	0.263505	-3.43611	0.00059014	0.00185432	chr3:78887616-78888117	2.73181	TRUE
chr3:185764521-185765022	7.8482	0.91594	0.266569	3.43603	0.000590303	0.0018548	chr3:185764521-185765022	2.7317	TRUE
chr3:37521370-37521871	6.19024	1.26977	0.369548	3.436	0.000590368	0.00185497	chr3:37521370-37521871	2.73166	TRUE
chr20:50043833-50044334	5.16082	1.05349	0.306615	3.43588	0.000590642	0.00185578	chr20:50043833-50044334	2.73147	TRUE
chr8:95503358-95503859	5.75972	1.06423	0.309745	3.43582	0.000590771	0.00185614	chr8:95503358-95503859	2.73139	TRUE
chr8:727978-728479	12.2579	-0.819301	0.238463	-3.43576	0.000590904	0.00185652	chr8:727978-728479	2.7313	TRUE
chrX:73850965-73851466	23.2654	2.37242	0.690516	3.43572	0.00059099	0.00185674	chrX:73850965-73851466	2.73125	TRUE
chr2:205737665-205738166	5.46298	0.898165	0.26142	3.43571	0.000590996	0.00185674	chr2:205737665-205738166	2.73125	TRUE
chr5:115850973-115851474	6.74483	-0.949171	0.276267	-3.4357	0.000591024	0.0018568	chr5:115850973-115851474	2.73123	TRUE
chr4:76822263-76822764	8.33093	-0.92035	0.267884	-3.43563	0.000591182	0.00185726	chr4:76822263-76822764	2.73113	TRUE
chr9:18706503-18707004	5.83897	0.837173	0.243675	3.43562	0.000591209	0.00185731	chr9:18706503-18707004	2.73111	TRUE
chr15:63210775-63211276	7.11826	0.851349	0.247806	3.43555	0.000591349	0.00185772	chr15:63210775-63211276	2.73102	TRUE
chr16:30417763-30418264	72.3728	0.537037	0.156322	3.43544	0.000591586	0.00185843	chr16:30417763-30418264	2.73085	TRUE
chr12:57755419-57755920	24.0291	0.605114	0.176144	3.43534	0.000591815	0.00185912	chr12:57755419-57755920	2.73069	TRUE
chr5:168269845-168270346	5.96752	0.809876	0.235752	3.43529	0.000591926	0.00185943	chr5:168269845-168270346	2.73062	TRUE
chr8:29641648-29642149	7.58416	0.877646	0.255482	3.43525	0.000592001	0.00185963	chr8:29641648-29642149	2.73057	TRUE
chr5:91219735-91220236	6.84355	-0.896849	0.261073	-3.43525	0.000592017	0.00185965	chr5:91219735-91220236	2.73057	TRUE
chr21:16584678-16585179	9.25639	-0.814358	0.237061	-3.43522	0.000592074	0.0018598	chr21:16584678-16585179	2.73053	TRUE
chr8:129826097-129826598	8.07816	0.765344	0.222796	3.43518	0.00059217	0.00186006	chr8:129826097-129826598	2.73047	TRUE
chr2:204110180-204110681	14.9421	0.649069	0.188948	3.43517	0.000592182	0.00186007	chr2:204110180-204110681	2.73047	TRUE
chr13:74258048-74258549	5.23682	0.921495	0.268264	3.43503	0.000592497	0.00186096	chr13:74258048-74258549	2.73026	TRUE
chr10:44984685-44985186	9.47066	0.79062	0.230166	3.43501	0.000592537	0.00186105	chr10:44984685-44985186	2.73024	TRUE
chr9:35341514-35342015	18.4215	-0.710693	0.206897	-3.435	0.000592554	0.00186107	chr9:35341514-35342015	2.73024	TRUE
chr18:77147501-77148002	7.7358	-1.21826	0.354666	-3.43496	0.000592633	0.00186129	chr18:77147501-77148002	2.73019	TRUE
chr2:85264407-85264908	8.45255	0.738649	0.21504	3.43494	0.000592688	0.00186143	chr2:85264407-85264908	2.73015	TRUE
chr8:70222818-70223319	7.52311	0.749701	0.21826	3.4349	0.000592764	0.00186163	chr8:70222818-70223319	2.73011	TRUE
chr7:95590823-95591324	6.55518	-1.12278	0.326875	-3.43488	0.000592816	0.00186176	chr7:95590823-95591324	2.73008	TRUE
chr4:139416021-139416522	5.27756	-0.946619	0.275594	-3.43483	0.000592923	0.00186206	chr4:139416021-139416522	2.73001	TRUE
chr21:27329441-27329942	20.4244	0.843243	0.245499	3.43481	0.000592959	0.00186214	chr21:27329441-27329942	2.72999	TRUE
chr2:219344679-219345180	13.9272	0.672164	0.195696	3.43473	0.00059314	0.00186268	chr2:219344679-219345180	2.72986	TRUE
chr13:80924525-80925026	28.7196	-0.738801	0.215098	-3.43472	0.000593166	0.00186273	chr13:80924525-80925026	2.72985	TRUE
chr15:70263949-70264450	8.79368	0.933553	0.271804	3.43465	0.00059332	0.00186318	chr15:70263949-70264450	2.72975	TRUE
chr20:35011522-35012023	5.45899	-0.978433	0.284872	-3.43464	0.000593335	0.00186319	chr20:35011522-35012023	2.72974	TRUE
chr6:70220935-70221436	6.75205	0.764275	0.22252	3.43463	0.000593358	0.00186323	chr6:70220935-70221436	2.72973	TRUE
chr4:51895738-51896239	15.0852	-0.604864	0.176109	-3.43461	0.000593415	0.00186338	chr4:51895738-51896239	2.7297	TRUE
chr6:168541238-168541739	17.0984	0.618919	0.180201	3.4346	0.000593434	0.0018634	chr6:168541238-168541739	2.72969	TRUE
chr1:55380276-55380777	20.8289	1.20544	0.350975	3.43455	0.000593542	0.00186371	chr1:55380276-55380777	2.72962	TRUE
chr9:16091813-16092314	8.80613	0.746724	0.217426	3.43438	0.000593907	0.00186482	chr9:16091813-16092314	2.72936	TRUE
chr7:52839023-52839524	21.2861	0.8678	0.252681	3.43436	0.000593944	0.0018649	chr7:52839023-52839524	2.72934	TRUE
chr16:20849221-20849722	6.60678	-0.990523	0.288423	-3.43427	0.000594147	0.00186551	chr16:20849221-20849722	2.7292	TRUE
chr8:17336479-17336980	11.7187	-1.09311	0.318296	-3.43426	0.00059418	0.00186558	chr8:17336479-17336980	2.72919	TRUE
chr16:81036077-81036578	21.6221	0.560747	0.163287	3.43412	0.000594475	0.00186645	chr16:81036077-81036578	2.72898	TRUE
chr10:102764585-102765086	12.1686	-0.842799	0.245419	-3.43412	0.00059449	0.00186645	chr10:102764585-102765086	2.72898	TRUE
chr1:166975764-166976265	9.44545	0.832525	0.242428	3.43412	0.000594489	0.00186645	chr1:166975764-166976265	2.72898	TRUE
chr2:26612382-26612883	7.79072	0.907542	0.264273	3.4341	0.000594516	0.0018665	chr2:26612382-26612883	2.72897	TRUE
chr8:17156911-17157412	19.0531	0.577441	0.168154	3.43399	0.000594757	0.00186722	chr8:17156911-17157412	2.7288	TRUE
chr8:95792790-95793291	14.638	-1.15456	0.336231	-3.43382	0.00059513	0.00186836	chr8:95792790-95793291	2.72854	TRUE
chr19:39428304-39428805	65.5868	0.623321	0.181531	3.43369	0.000595424	0.00186925	chr19:39428304-39428805	2.72833	TRUE
chr11:128198163-128198664	6.1061	-1.09209	0.318056	-3.43363	0.00059555	0.00186961	chr11:128198163-128198664	2.72825	TRUE
chr3:13419604-13420105	9.70848	0.845268	0.246179	3.43354	0.000595744	0.00187016	chr3:13419604-13420105	2.72812	TRUE
chr16:54231872-54232373	11.3031	-0.802566	0.233743	-3.43354	0.000595746	0.00187016	chr16:54231872-54232373	2.72812	TRUE
chr11:86484027-86484528	34.6269	-0.881758	0.25681	-3.43351	0.000595831	0.00187039	chr11:86484027-86484528	2.72807	TRUE
chr14:95137719-95138220	6.23098	-0.939929	0.273756	-3.43346	0.000595934	0.00187068	chr14:95137719-95138220	2.728	TRUE
chr4:8261843-8262344	6.76905	0.929172	0.270625	3.43343	0.000595994	0.00187077	chr4:8261843-8262344	2.72798	TRUE
chr9:92377301-92377802	6.78977	0.90908	0.264773	3.43344	0.000595985	0.00187077	chr9:92377301-92377802	2.72798	TRUE
chr22:29079215-29079716	6.77598	-0.900295	0.262214	-3.43344	0.000595982	0.00187077	chr22:29079215-29079716	2.72798	TRUE
chr1:184388290-184388791	16.117	-0.675659	0.19679	-3.43341	0.000596044	0.00187089	chr1:184388290-184388791	2.72795	TRUE
chr17:65547263-65547764	5.46979	0.969612	0.282411	3.43333	0.000596208	0.00187137	chr17:65547263-65547764	2.72784	TRUE
chr19:791105-791606	5.21278	0.916525	0.266952	3.43329	0.000596295	0.00187161	chr19:791105-791606	2.72778	TRUE
chr11:125287347-125287848	33.3454	0.671931	0.195711	3.43329	0.000596308	0.00187162	chr11:125287347-125287848	2.72778	TRUE
chr5:171574321-171574822	19.1719	1.06083	0.308988	3.43325	0.000596396	0.00187186	chr5:171574321-171574822	2.72773	TRUE
chr3:22453852-22454353	5.9349	-1.02006	0.297118	-3.43318	0.000596551	0.00187232	chr3:22453852-22454353	2.72762	TRUE
chr16:85146830-85147331	18.101	0.6209	0.180854	3.43315	0.00059661	0.00187247	chr16:85146830-85147331	2.72759	TRUE
chr20:23436604-23437105	8.89695	0.815674	0.237591	3.4331	0.000596712	0.00187276	chr20:23436604-23437105	2.72752	TRUE
chr13:27171148-27171649	45.9526	0.552429	0.160915	3.43305	0.000596828	0.00187308	chr13:27171148-27171649	2.72744	TRUE
chr12:91854708-91855209	6.46251	-1.27556	0.371561	-3.43297	0.000596998	0.00187358	chr12:91854708-91855209	2.72733	TRUE
chr6:158707038-158707539	7.80294	0.873749	0.254518	3.43295	0.000597045	0.0018737	chr6:158707038-158707539	2.7273	TRUE
chr3:132898084-132898585	5.80478	-1.06837	0.311222	-3.43283	0.000597314	0.00187451	chr3:132898084-132898585	2.72711	TRUE
chr4:55553341-55553842	12.3136	-0.829227	0.241559	-3.43281	0.000597364	0.0018746	chr4:55553341-55553842	2.72709	TRUE
chr7:25688897-25689398	5.95124	0.957459	0.278915	3.4328	0.000597379	0.00187461	chr7:25688897-25689398	2.72709	TRUE
chr8:130422217-130422718	14.3619	-0.970633	0.282759	-3.43272	0.000597551	0.00187512	chr8:130422217-130422718	2.72697	TRUE
chr1:209805970-209806471	16.3244	0.869315	0.253244	3.43271	0.00059758	0.00187518	chr1:209805970-209806471	2.72696	TRUE
chr6:143216249-143216750	6.35503	1.00068	0.291516	3.43265	0.000597703	0.00187553	chr6:143216249-143216750	2.72688	TRUE
chr4:82758985-82759486	10.8966	0.645266	0.18798	3.43264	0.000597746	0.00187563	chr4:82758985-82759486	2.72685	TRUE
chr2:189166425-189166926	7.79996	-0.886611	0.258291	-3.43261	0.000597802	0.00187577	chr2:189166425-189166926	2.72682	TRUE
chr21:14988735-14989236	6.8296	0.811541	0.236422	3.4326	0.000597825	0.00187581	chr21:14988735-14989236	2.72681	TRUE
chr15:83846851-83847352	19.4771	-0.75417	0.219709	-3.43259	0.000597839	0.00187582	chr15:83846851-83847352	2.72681	TRUE
chr17:68906596-68907097	7.11243	0.865029	0.252005	3.43259	0.000597853	0.00187583	chr17:68906596-68907097	2.72681	TRUE
chr19:18423532-18424033	11.2276	0.673205	0.196123	3.43257	0.000597886	0.0018759	chr19:18423532-18424033	2.72679	TRUE
chr15:61069324-61069825	11.393	1.01247	0.294971	3.43245	0.000598164	0.00187671	chr15:61069324-61069825	2.7266	TRUE
chr14:91862379-91862880	11.4048	-0.856187	0.24944	-3.43243	0.000598191	0.00187676	chr14:91862379-91862880	2.72659	TRUE
chr19:821289-821790	8.68236	0.855026	0.249105	3.43239	0.000598287	0.00187703	chr19:821289-821790	2.72653	TRUE
chr3:128497740-128498241	28.3388	0.651169	0.189719	3.43228	0.000598525	0.00187771	chr3:128497740-128498241	2.72637	TRUE
chr8:13068301-13068802	8.17908	-1.05138	0.306321	-3.43227	0.000598542	0.00187773	chr8:13068301-13068802	2.72637	TRUE
chr3:127762062-127762563	9.57456	0.796886	0.232177	3.43223	0.000598629	0.00187797	chr3:127762062-127762563	2.72631	TRUE
chr11:75204863-75205364	31.5261	-0.568909	0.165758	-3.43218	0.000598759	0.00187831	chr11:75204863-75205364	2.72623	TRUE
chr21:45876373-45876874	6.24595	0.987792	0.287804	3.43217	0.000598761	0.00187831	chr21:45876373-45876874	2.72623	TRUE
chr3:16378864-16379365	6.11137	-1.14015	0.332196	-3.43215	0.000598818	0.00187846	chr3:16378864-16379365	2.7262	TRUE
chr10:75449959-75450460	9.61405	0.876076	0.255261	3.43207	0.000598984	0.00187894	chr10:75449959-75450460	2.72609	TRUE
chr1:77925445-77925946	6.18219	-1.0844	0.315961	-3.43206	0.000599007	0.00187898	chr1:77925445-77925946	2.72608	TRUE
chr6:22827729-22828230	6.78921	0.838122	0.244206	3.43203	0.000599091	0.00187921	chr6:22827729-22828230	2.72602	TRUE
chr12:116508215-116508716	16.6996	0.635724	0.185235	3.43199	0.000599172	0.00187943	chr12:116508215-116508716	2.72597	TRUE
chr9:127815889-127816390	17.4218	-0.733487	0.213722	-3.43197	0.000599204	0.0018795	chr9:127815889-127816390	2.72596	TRUE
chr12:56522402-56522903	16.4647	0.63501	0.185034	3.43186	0.000599461	0.00188027	chr12:56522402-56522903	2.72578	TRUE
chr6:29762631-29763132	5.48781	-0.965514	0.281341	-3.43183	0.000599529	0.00188045	chr6:29762631-29763132	2.72574	TRUE
chr2:189657847-189658348	23.3534	0.824361	0.240212	3.43181	0.000599575	0.00188056	chr2:189657847-189658348	2.72571	TRUE
chr12:47904801-47905302	23.5776	-0.694229	0.202294	-3.43178	0.000599629	0.0018807	chr12:47904801-47905302	2.72568	TRUE
chr1:21924543-21925044	12.3206	-0.732127	0.213342	-3.43171	0.000599785	0.00188115	chr1:21924543-21925044	2.72558	TRUE
chr14:102929996-102930497	11.9716	0.796039	0.231968	3.43168	0.000599853	0.00188133	chr14:102929996-102930497	2.72553	TRUE
chr8:115451654-115452155	52.9809	0.623116	0.181579	3.43165	0.00059992	0.00188151	chr8:115451654-115452155	2.72549	TRUE
chr9:37916282-37916783	5.54886	0.905604	0.263898	3.43164	0.000599948	0.00188157	chr9:37916282-37916783	2.72548	TRUE
chr2:114926271-114926772	5.70793	-1.60577	0.467936	-3.43161	0.000600011	0.00188173	chr2:114926271-114926772	2.72544	TRUE
chr5:132411369-132411870	16.0189	-0.633776	0.184689	-3.43158	0.000600073	0.00188189	chr5:132411369-132411870	2.72541	TRUE
chr4:41409030-41409531	8.48372	-0.876496	0.255424	-3.43154	0.000600164	0.00188214	chr4:41409030-41409531	2.72535	TRUE
chr21:46023488-46023989	11.9196	0.768163	0.22386	3.43145	0.00060037	0.00188274	chr21:46023488-46023989	2.72521	TRUE
chr4:99997898-99998399	5.24854	0.918011	0.267529	3.43144	0.00060038	0.00188274	chr4:99997898-99998399	2.72521	TRUE
chr9:23537941-23538442	5.50258	1.09625	0.319473	3.43144	0.000600388	0.00188274	chr9:23537941-23538442	2.72521	TRUE
chr1:45206310-45206811	52.3538	-0.521626	0.152015	-3.43141	0.000600458	0.00188293	chr1:45206310-45206811	2.72517	TRUE
chr1:16152684-16153185	8.94539	0.922847	0.268942	3.43139	0.000600491	0.001883	chr1:16152684-16153185	2.72515	TRUE
chr20:57195306-57195807	6.35906	-1.06483	0.310323	-3.43135	0.000600584	0.00188325	chr20:57195306-57195807	2.72509	TRUE
chr7:159061618-159062119	12.4516	-0.737436	0.214912	-3.43133	0.00060062	0.00188333	chr7:159061618-159062119	2.72507	TRUE
chr18:23887475-23887976	8.52958	-0.909885	0.265173	-3.43129	0.000600711	0.00188358	chr18:23887475-23887976	2.72501	TRUE
chr10:6083259-6083760	13.7501	-0.764092	0.222684	-3.43129	0.000600725	0.0018836	chr10:6083259-6083760	2.72501	TRUE
chr6:7939415-7939916	16.9443	-0.793183	0.231163	-3.43127	0.000600766	0.00188369	chr6:7939415-7939916	2.72499	TRUE
chr15:77991812-77992313	54.1277	0.596579	0.173868	3.43121	0.000600896	0.00188407	chr15:77991812-77992313	2.7249	TRUE
chr9:32251393-32251894	6.37386	0.834778	0.243293	3.43117	0.000600993	0.00188433	chr9:32251393-32251894	2.72484	TRUE
chr19:28883270-28883771	6.82473	1.35319	0.394383	3.43115	0.000601023	0.0018844	chr19:28883270-28883771	2.72483	TRUE
chr11:16791549-16792050	28.3583	-0.90704	0.264358	-3.4311	0.000601129	0.00188469	chr11:16791549-16792050	2.72476	TRUE
chr17:13030390-13030891	10.331	-0.716263	0.208758	-3.43107	0.000601214	0.00188493	chr17:13030390-13030891	2.72471	TRUE
chr1:41021508-41022009	10.766	0.661319	0.192745	3.43106	0.000601234	0.00188496	chr1:41021508-41022009	2.7247	TRUE
chr7:35378203-35378704	5.34883	0.888398	0.258931	3.43103	0.000601295	0.00188511	chr7:35378203-35378704	2.72466	TRUE
chr1:43938781-43939282	13.9304	0.876657	0.255514	3.43095	0.000601473	0.00188564	chr1:43938781-43939282	2.72454	TRUE
chr22:50267512-50268013	34.4363	-0.612083	0.178405	-3.43085	0.000601686	0.00188627	chr22:50267512-50268013	2.7244	TRUE
chr1:198117987-198118488	40.8495	0.552525	0.161047	3.43083	0.000601728	0.00188637	chr1:198117987-198118488	2.72437	TRUE
chr4:156111645-156112146	5.15281	1.02339	0.298292	3.43083	0.000601738	0.00188637	chr4:156111645-156112146	2.72437	TRUE
chr3:156516246-156516747	9.26732	-0.891833	0.259952	-3.43076	0.000601887	0.00188673	chr3:156516246-156516747	2.72429	TRUE
chr18:49186158-49186659	8.34991	0.964311	0.281078	3.43076	0.000601882	0.00188673	chr18:49186158-49186659	2.72429	TRUE
chr22:28016143-28016644	9.33792	0.770305	0.224539	3.43061	0.000602219	0.00188774	chr22:28016143-28016644	2.72406	TRUE
chr9:79809835-79810336	11.4855	-0.900237	0.26242	-3.43052	0.000602435	0.00188838	chr9:79809835-79810336	2.72391	TRUE
chr19:11189660-11190161	24.7512	-0.734081	0.213987	-3.4305	0.000602469	0.00188846	chr19:11189660-11190161	2.72389	TRUE
chr10:70738719-70739220	6.4121	0.850347	0.24788	3.43048	0.000602516	0.00188857	chr10:70738719-70739220	2.72387	TRUE
chr11:57776594-57777095	6.43369	0.822892	0.23988	3.43043	0.00060262	0.00188886	chr11:57776594-57777095	2.7238	TRUE
chr1:185533573-185534074	5.59982	-1.00179	0.292037	-3.43036	0.000602789	0.00188936	chr1:185533573-185534074	2.72369	TRUE
chr7:35831158-35831659	6.57381	0.932805	0.271927	3.43035	0.000602803	0.00188937	chr7:35831158-35831659	2.72368	TRUE
chr8:36935264-36935765	7.15238	-1.06663	0.310942	-3.4303	0.000602919	0.00188966	chr8:36935264-36935765	2.72362	TRUE
chr10:103636368-103636869	7.8429	0.772386	0.225166	3.43029	0.00060294	0.00188969	chr10:103636368-103636869	2.72361	TRUE
chr3:24363213-24363714	5.32071	-1.06492	0.31046	-3.43014	0.00060327	0.0018907	chr3:24363213-24363714	2.72338	TRUE
chr12:26122653-26123154	42.0333	-0.515127	0.150178	-3.43012	0.000603325	0.00189084	chr12:26122653-26123154	2.72335	TRUE
chr8:107154834-107155335	5.80789	-1.02526	0.298901	-3.4301	0.000603365	0.0018909	chr8:107154834-107155335	2.72333	TRUE
chr1:54543772-54544273	5.89428	0.975526	0.284402	3.4301	0.000603367	0.0018909	chr1:54543772-54544273	2.72333	TRUE
chr10:24240287-24240788	6.88831	-0.928211	0.27061	-3.43007	0.000603416	0.00189102	chr10:24240287-24240788	2.7233	TRUE
chr14:101480954-101481455	5.16035	-1.03513	0.301783	-3.43007	0.000603435	0.00189104	chr14:101480954-101481455	2.7233	TRUE
chrX:16711892-16712393	14.6389	0.589997	0.172015	3.42992	0.000603758	0.00189202	chrX:16711892-16712393	2.72307	TRUE
chr17:55577604-55578105	13.9656	-0.89472	0.26086	-3.42989	0.00060383	0.00189222	chr17:55577604-55578105	2.72303	TRUE
chr9:93109103-93109604	16.8468	-0.556103	0.162142	-3.42972	0.000604211	0.00189334	chr9:93109103-93109604	2.72277	TRUE
chr10:118960146-118960647	7.32545	-0.878659	0.256192	-3.42969	0.000604276	0.00189348	chr10:118960146-118960647	2.72274	TRUE
chr11:78256314-78256815	8.4031	-0.789649	0.230243	-3.42963	0.000604399	0.00189383	chr11:78256314-78256815	2.72266	TRUE
chr5:136011305-136011806	6.52333	0.924204	0.269486	3.42951	0.000604674	0.00189466	chr5:136011305-136011806	2.72247	TRUE
chr8:86729927-86730428	20.881	-1.08598	0.316659	-3.4295	0.000604696	0.00189469	chr8:86729927-86730428	2.72246	TRUE
chr3:130759688-130760189	9.75737	0.680836	0.198528	3.42942	0.000604863	0.00189515	chr3:130759688-130760189	2.72236	TRUE
chr3:99789291-99789792	11.2832	-0.712639	0.207803	-3.42939	0.000604931	0.00189533	chr3:99789291-99789792	2.72232	TRUE
chr6:54069937-54070438	5.5084	0.986833	0.287763	3.42933	0.000605074	0.00189571	chr6:54069937-54070438	2.72223	TRUE
chr19:1315619-1316120	15.6628	0.594021	0.173225	3.42918	0.000605403	0.00189667	chr19:1315619-1316120	2.72201	TRUE
chr22:20867309-20867810	33.9403	-0.622683	0.181583	-3.42919	0.000605397	0.00189667	chr22:20867309-20867810	2.72201	TRUE
chr5:172444562-172445063	15.4405	-0.624492	0.182112	-3.42916	0.000605445	0.00189677	chr5:172444562-172445063	2.72199	TRUE
chrX:73852482-73852983	6.73292	1.50107	0.437744	3.4291	0.000605576	0.00189715	chrX:73852482-73852983	2.7219	TRUE
chr21:34582700-34583201	9.49477	0.76261	0.222399	3.42902	0.000605764	0.0018977	chr21:34582700-34583201	2.72177	TRUE
chr7:73909121-73909622	6.49317	0.957076	0.279115	3.42897	0.000605886	0.00189805	chr7:73909121-73909622	2.72169	TRUE
chr12:49582782-49583283	8.72323	0.756303	0.220564	3.42894	0.000605941	0.00189815	chr12:49582782-49583283	2.72167	TRUE
chr3:123618712-123619213	6.87438	0.813984	0.237386	3.42894	0.000605938	0.00189815	chr3:123618712-123619213	2.72167	TRUE
chr17:57289562-57290063	7.297	-0.939041	0.273865	-3.42884	0.000606163	0.00189881	chr17:57289562-57290063	2.72152	TRUE
chr5:139709823-139710324	21.294	0.661169	0.192827	3.42883	0.000606197	0.00189884	chr5:139709823-139710324	2.72151	TRUE
chrX:151082265-151082766	18.6646	0.530477	0.154711	3.42882	0.000606201	0.00189884	chrX:151082265-151082766	2.72151	TRUE
chr9:36102377-36102878	8.14469	-0.977311	0.285028	-3.42882	0.000606206	0.00189884	chr9:36102377-36102878	2.72151	TRUE
chr3:115243118-115243619	8.81258	-1.23835	0.361162	-3.42878	0.000606292	0.00189908	chr3:115243118-115243619	2.72146	TRUE
chr1:216221102-216221603	12.8629	0.957094	0.27914	3.42872	0.000606443	0.00189952	chr1:216221102-216221603	2.72136	TRUE
chr13:52348022-52348523	16.4025	-0.879816	0.256603	-3.4287	0.000606479	0.00189956	chr13:52348022-52348523	2.72135	TRUE
chr12:104355646-104356147	5.82376	-1.22733	0.357958	-3.4287	0.000606477	0.00189956	chr12:104355646-104356147	2.72135	TRUE
chr6:152648033-152648534	9.56793	-1.08867	0.31753	-3.42855	0.000606808	0.00190049	chr6:152648033-152648534	2.72113	TRUE
chr6:137824117-137824618	23.2627	0.835227	0.243609	3.42856	0.0006068	0.00190049	chr6:137824117-137824618	2.72113	TRUE
chr17:9361183-9361684	6.09821	-1.06373	0.31026	-3.42851	0.00060691	0.00190078	chr17:9361183-9361684	2.72107	TRUE
chr19:50666512-50667013	5.22668	0.997185	0.290853	3.42848	0.000606971	0.00190094	chr19:50666512-50667013	2.72103	TRUE
chr17:47810388-47810889	5.66578	-1.02102	0.297808	-3.42846	0.000607014	0.00190104	chr17:47810388-47810889	2.72101	TRUE
chr10:74851806-74852307	5.64767	0.871788	0.254281	3.42845	0.000607045	0.0019011	chr10:74851806-74852307	2.721	TRUE
chr1:61427444-61427945	6.49815	0.807856	0.235637	3.42839	0.000607167	0.00190145	chr1:61427444-61427945	2.72092	TRUE
chr2:109332410-109332911	18.834	-0.860656	0.251038	-3.42839	0.000607184	0.00190147	chr2:109332410-109332911	2.72091	TRUE
chr7:90250583-90251084	6.89144	-1.26252	0.368261	-3.42832	0.00060732	0.00190183	chr7:90250583-90251084	2.72083	TRUE
chr10:86980898-86981399	5.80663	-0.977193	0.285035	-3.42832	0.00060732	0.00190183	chr10:86980898-86981399	2.72083	TRUE
chr14:66152842-66153343	5.67077	1.17508	0.342758	3.42831	0.00060736	0.00190192	chr14:66152842-66153343	2.72081	TRUE
chr11:62480614-62481115	8.4305	0.940537	0.274349	3.42825	0.000607476	0.00190225	chr11:62480614-62481115	2.72073	TRUE
chr4:67460442-67460943	12.513	-0.960791	0.280265	-3.42816	0.000607697	0.00190288	chr4:67460442-67460943	2.72059	TRUE
chr4:52126898-52127399	5.50942	-1.0044	0.292987	-3.42813	0.000607766	0.00190305	chr4:52126898-52127399	2.72055	TRUE
chr20:47274417-47274918	25.12	-0.826285	0.241033	-3.4281	0.000607819	0.00190318	chr20:47274417-47274918	2.72052	TRUE
chr20:47252101-47252602	11.9914	0.659914	0.192504	3.42804	0.000607947	0.00190355	chr20:47252101-47252602	2.72044	TRUE
chr9:34251950-34252451	9.26737	-0.90119	0.262889	-3.42802	0.000607991	0.00190365	chr9:34251950-34252451	2.72041	TRUE
chr11:3823247-3823748	9.65138	-0.903328	0.263516	-3.42798	0.000608086	0.00190392	chr11:3823247-3823748	2.72035	TRUE
chr9:87237306-87237807	5.78111	1.02603	0.299312	3.42796	0.000608129	0.00190397	chr9:87237306-87237807	2.72034	TRUE
chr3:65356398-65356899	5.52625	1.02262	0.298316	3.42796	0.00060813	0.00190397	chr3:65356398-65356899	2.72034	TRUE
chr20:44747448-44747949	15.7833	-0.63471	0.185157	-3.42796	0.000608134	0.00190397	chr20:44747448-44747949	2.72034	TRUE
chr14:53807550-53808051	22.7924	-0.987331	0.288028	-3.42791	0.000608256	0.00190432	chr14:53807550-53808051	2.72026	TRUE
chr18:79738006-79738507	10.3839	-0.825825	0.240916	-3.42786	0.000608367	0.00190463	chr18:79738006-79738507	2.72019	TRUE
chr10:47300584-47301085	9.62113	0.920678	0.26859	3.42782	0.000608446	0.00190481	chr10:47300584-47301085	2.72015	TRUE
chr20:44518181-44518682	5.63498	-1.00275	0.292532	-3.42782	0.000608442	0.00190481	chr20:44518181-44518682	2.72015	TRUE
chr20:53656661-53657162	11.2246	-0.858139	0.250349	-3.42777	0.000608554	0.00190511	chr20:53656661-53657162	2.72008	TRUE
chr10:113112534-113113035	6.22871	-0.95247	0.277871	-3.42774	0.000608628	0.00190531	chr10:113112534-113113035	2.72003	TRUE
chr7:33718940-33719441	66.991	0.651326	0.190017	3.42772	0.000608666	0.00190539	chr7:33718940-33719441	2.72002	TRUE
chr9:96555964-96556465	6.09568	0.98242	0.286611	3.42771	0.000608693	0.00190544	chr9:96555964-96556465	2.72	TRUE
chr18:6886176-6886677	15.5821	0.581977	0.169787	3.4277	0.000608722	0.00190547	chr18:6886176-6886677	2.72	TRUE
chr14:96502892-96503393	14.8387	0.601023	0.175345	3.42766	0.000608807	0.00190566	chr14:96502892-96503393	2.71995	TRUE
chr6:4402388-4402889	22.2755	-0.67028	0.195551	-3.42764	0.000608843	0.00190571	chr6:4402388-4402889	2.71994	TRUE
chr7:131067231-131067732	6.67872	-0.963005	0.280952	-3.42765	0.00060884	0.00190571	chr7:131067231-131067732	2.71994	TRUE
chr12:131067116-131067617	7.86091	-0.844562	0.246398	-3.42763	0.000608864	0.00190574	chr12:131067116-131067617	2.71994	TRUE
chr2:156657784-156658285	5.20223	-1.27359	0.371567	-3.42763	0.000608883	0.00190577	chr2:156657784-156658285	2.71993	TRUE
chr10:109266445-109266946	6.28867	1.08528	0.316634	3.42754	0.000609066	0.00190631	chr10:109266445-109266946	2.71981	TRUE
chr2:199457037-199457538	8.83946	0.803873	0.234535	3.42752	0.000609122	0.00190645	chr2:199457037-199457538	2.71978	TRUE
chr11:72617930-72618431	5.34873	0.919108	0.268164	3.42741	0.000609377	0.00190721	chr11:72617930-72618431	2.7196	TRUE
chr1:2556162-2556663	29.0903	-0.517701	0.151052	-3.4273	0.000609617	0.00190789	chr1:2556162-2556663	2.71945	TRUE
chr19:1087711-1088212	11.9666	-0.854806	0.249411	-3.4273	0.000609611	0.00190789	chr19:1087711-1088212	2.71945	TRUE
chr2:69309615-69310116	34.6954	0.681241	0.198772	3.42724	0.000609745	0.00190823	chr2:69309615-69310116	2.71937	TRUE
chr3:99877921-99878422	13.4864	-0.72931	0.2128	-3.4272	0.000609836	0.00190848	chr3:99877921-99878422	2.71931	TRUE
chr13:100440976-100441477	10.1331	0.992851	0.289698	3.42719	0.000609859	0.00190851	chr13:100440976-100441477	2.7193	TRUE
chr1:35370205-35370706	17.7907	0.654142	0.19087	3.42716	0.000609933	0.00190871	chr1:35370205-35370706	2.71926	TRUE
chr10:132411452-132411953	7.11893	0.893305	0.260666	3.42701	0.000610266	0.00190969	chr10:132411452-132411953	2.71904	TRUE
chr4:118743826-118744327	7.96923	-0.933117	0.272287	-3.42697	0.000610365	0.00190996	chr4:118743826-118744327	2.71898	TRUE
chr6:137728660-137729161	6.27111	1.13854	0.332237	3.42689	0.000610528	0.00191044	chr6:137728660-137729161	2.71887	TRUE
chr15:70142502-70143003	14.4491	0.733055	0.213915	3.42684	0.00061064	0.00191075	chr15:70142502-70143003	2.7188	TRUE
chr7:127884259-127884760	17.2665	-1.21711	0.35517	-3.42684	0.000610655	0.00191077	chr7:127884259-127884760	2.71879	TRUE
chr8:17976321-17976822	7.31175	-0.817428	0.23854	-3.42679	0.000610756	0.00191105	chr8:17976321-17976822	2.71873	TRUE
chr2:235577426-235577927	19.6854	0.635596	0.185481	3.42674	0.000610865	0.00191136	chr2:235577426-235577927	2.71866	TRUE
chr8:141430499-141431000	5.50528	1.00435	0.293097	3.42667	0.000611033	0.00191185	chr8:141430499-141431000	2.71855	TRUE
chr6:35181219-35181720	9.2387	-0.740473	0.216096	-3.4266	0.00061119	0.0019123	chr6:35181219-35181720	2.71844	TRUE
chr1:12130454-12130955	6.80449	-1.00495	0.293285	-3.42654	0.000611318	0.00191267	chr1:12130454-12130955	2.71836	TRUE
chr1:22814734-22815235	9.92452	0.856425	0.249939	3.42653	0.00061134	0.00191271	chr1:22814734-22815235	2.71835	TRUE
chr3:12193456-12193957	10.9005	-1.39542	0.407257	-3.42639	0.000611653	0.00191365	chr3:12193456-12193957	2.71814	TRUE
chr10:44263676-44264177	12.2876	-0.833075	0.243145	-3.42625	0.000611967	0.0019146	chr10:44263676-44264177	2.71792	TRUE
chr11:120555051-120555552	11.3462	0.862461	0.251722	3.42624	0.000611993	0.00191465	chr11:120555051-120555552	2.71791	TRUE
chr8:140598389-140598890	17.6906	0.572742	0.167168	3.42615	0.000612213	0.0019153	chr8:140598389-140598890	2.71776	TRUE
chr6:156777625-156778126	44.1632	0.529229	0.154472	3.42605	0.000612426	0.00191593	chr6:156777625-156778126	2.71762	TRUE
chr10:49139742-49140243	10.0045	-0.981477	0.286484	-3.42594	0.000612665	0.00191661	chr10:49139742-49140243	2.71747	TRUE
chr11:118145858-118146359	18.8632	0.625407	0.182552	3.42592	0.000612721	0.00191675	chr11:118145858-118146359	2.71743	TRUE
chr3:179654340-179654841	6.23886	0.891401	0.260198	3.42586	0.000612851	0.00191713	chr3:179654340-179654841	2.71735	TRUE
chr5:83925827-83926328	13.0968	0.949584	0.277184	3.42582	0.000612937	0.00191736	chr5:83925827-83926328	2.7173	TRUE
chr5:149618624-149619125	14.3839	-0.633586	0.184946	-3.42578	0.000613038	0.00191764	chr5:149618624-149619125	2.71723	TRUE
chr9:114162135-114162636	5.56028	0.869089	0.253694	3.42574	0.000613127	0.00191789	chr9:114162135-114162636	2.71718	TRUE
chr1:211260106-211260607	24.9507	0.503536	0.146999	3.42543	0.000613822	0.00192003	chr1:211260106-211260607	2.71669	TRUE
chr2:218021612-218022113	6.18757	0.874903	0.255416	3.4254	0.000613885	0.00192019	chr2:218021612-218022113	2.71666	TRUE
chr19:2495245-2495746	22.1404	0.66081	0.192918	3.42534	0.000614026	0.0019206	chr19:2495245-2495746	2.71656	TRUE
chr15:74416509-74417010	5.5833	0.909881	0.265639	3.42526	0.00061422	0.00192117	chr15:74416509-74417010	2.71643	TRUE
chr2:160402452-160402953	14.1417	0.710402	0.207406	3.42517	0.000614404	0.00192171	chr2:160402452-160402953	2.71631	TRUE
chr11:19903469-19903970	9.44754	0.803568	0.234624	3.42493	0.000614965	0.0019234	chr11:19903469-19903970	2.71593	TRUE
chr9:115133619-115134120	11.1242	-1.04139	0.304063	-3.42492	0.000614984	0.00192342	chr9:115133619-115134120	2.71593	TRUE
chr7:74355043-74355544	6.73272	-1.13542	0.331523	-3.42487	0.000615092	0.00192372	chr7:74355043-74355544	2.71586	TRUE
chr16:49012963-49013464	17.3259	-1.41679	0.413677	-3.42486	0.000615117	0.00192377	chr16:49012963-49013464	2.71585	TRUE
chr2:99638202-99638703	6.81351	-0.881791	0.25747	-3.42483	0.000615181	0.00192393	chr2:99638202-99638703	2.71581	TRUE
chr14:99568512-99569013	6.83688	0.784738	0.229134	3.4248	0.000615241	0.00192409	chr14:99568512-99569013	2.71578	TRUE
chr16:50315394-50315895	11.1172	-0.849359	0.248004	-3.42477	0.000615313	0.00192428	chr16:50315394-50315895	2.71573	TRUE
chr18:23230597-23231098	13.326	-0.713347	0.208298	-3.42465	0.000615593	0.00192512	chr18:23230597-23231098	2.71554	TRUE
chr9:136995573-136996074	19.5373	0.674963	0.197091	3.42462	0.00061565	0.00192526	chr9:136995573-136996074	2.71551	TRUE
chr3:182006059-182006560	5.63011	1.01073	0.295141	3.42456	0.000615786	0.00192565	chr3:182006059-182006560	2.71542	TRUE
chr3:48187420-48187921	12.6526	0.644195	0.188111	3.42455	0.000615821	0.00192573	chr3:48187420-48187921	2.7154	TRUE
chr12:27573985-27574486	11.7008	-1.18171	0.345073	-3.42453	0.000615859	0.00192581	chr12:27573985-27574486	2.71539	TRUE
chr10:117537505-117538006	19.5737	0.578927	0.169055	3.42448	0.000615978	0.00192615	chr10:117537505-117538006	2.71531	TRUE
chr13:33931363-33931864	8.03324	-0.760213	0.221999	-3.4244	0.000616147	0.00192665	chr13:33931363-33931864	2.7152	TRUE
chr7:47371961-47372462	7.64185	0.891507	0.260346	3.42432	0.000616351	0.00192725	chr7:47371961-47372462	2.71506	TRUE
chr7:132481653-132482154	5.23318	-0.987663	0.288428	-3.4243	0.000616393	0.00192735	chr7:132481653-132482154	2.71504	TRUE
chr14:93010462-93010963	6.79704	-0.934417	0.27288	-3.42428	0.000616428	0.00192742	chr14:93010462-93010963	2.71502	TRUE
chr5:80239633-80240134	23.1137	0.746395	0.217973	3.42426	0.00061648	0.00192755	chr5:80239633-80240134	2.71499	TRUE
chr17:16666877-16667378	7.73413	0.821889	0.24002	3.42425	0.000616498	0.00192757	chr17:16666877-16667378	2.71499	TRUE
chr11:129950102-129950603	5.87477	0.907225	0.264946	3.42419	0.00061664	0.00192798	chr11:129950102-129950603	2.7149	TRUE
chr5:176395053-176395554	8.24545	0.786125	0.229581	3.42417	0.000616682	0.00192808	chr5:176395053-176395554	2.71488	TRUE
chr1:160209646-160210147	11.1824	0.686041	0.200359	3.42407	0.000616909	0.00192875	chr1:160209646-160210147	2.71472	TRUE
chr10:119217486-119217987	12.5892	-0.779797	0.227742	-3.42403	0.000616988	0.00192896	chr10:119217486-119217987	2.71468	TRUE
chr6:168852303-168852804	9.88	-0.816097	0.23835	-3.42394	0.000617193	0.00192954	chr6:168852303-168852804	2.71455	TRUE
chr9:70495480-70495981	5.64326	-0.980583	0.286391	-3.42393	0.000617218	0.00192958	chr9:70495480-70495981	2.71454	TRUE
chr3:187291494-187291995	13.052	0.759238	0.221745	3.42393	0.000617233	0.00192959	chr3:187291494-187291995	2.71453	TRUE
chr14:89430776-89431277	10.5747	-0.78053	0.227966	-3.42389	0.000617317	0.00192982	chr14:89430776-89431277	2.71448	TRUE
chr7:4661851-4662352	5.82357	0.850332	0.248362	3.42376	0.000617613	0.00193068	chr7:4661851-4662352	2.71429	TRUE
chrX:154046400-154046901	24.8528	0.622445	0.181802	3.42375	0.000617643	0.00193074	chrX:154046400-154046901	2.71428	TRUE
chr15:96160196-96160697	9.47907	0.857514	0.250463	3.42371	0.000617728	0.00193094	chr15:96160196-96160697	2.71423	TRUE
chr4:83677986-83678487	5.44042	-1.17389	0.342878	-3.42364	0.000617883	0.00193139	chr4:83677986-83678487	2.71413	TRUE
chr4:5998262-5998763	6.62176	0.819904	0.239488	3.42357	0.000618053	0.00193185	chr4:5998262-5998763	2.71403	TRUE
chr6:43744331-43744832	5.62621	0.889954	0.25995	3.42356	0.000618072	0.00193187	chr6:43744331-43744832	2.71402	TRUE
chr17:27571674-27572175	5.70205	0.884759	0.258434	3.42354	0.000618106	0.00193194	chr17:27571674-27572175	2.71401	TRUE
chr16:66503002-66503503	10.0903	-0.856629	0.250218	-3.42353	0.000618126	0.00193197	chr16:66503002-66503503	2.714	TRUE
chr5:76372518-76373019	5.92544	-1.05328	0.307661	-3.42352	0.00061815	0.00193201	chr5:76372518-76373019	2.71399	TRUE
chr8:26438146-26438647	5.4504	-1.00011	0.292133	-3.42346	0.000618285	0.0019324	chr8:26438146-26438647	2.7139	TRUE
chr14:73787007-73787508	64.3741	0.512072	0.149584	3.42331	0.000618627	0.00193343	chr14:73787007-73787508	2.71367	TRUE
chr22:42695252-42695753	9.51478	-0.873707	0.255228	-3.42324	0.00061879	0.00193391	chr22:42695252-42695753	2.71356	TRUE
chr16:84827073-84827574	20.288	-0.696445	0.203447	-3.42322	0.000618832	0.00193401	chr16:84827073-84827574	2.71354	TRUE
chr12:20212643-20213144	55.0745	-0.548236	0.160153	-3.42319	0.000618906	0.0019342	chr12:20212643-20213144	2.7135	TRUE
chr7:127750954-127751455	5.5609	0.872715	0.254944	3.42317	0.000618953	0.00193431	chr7:127750954-127751455	2.71347	TRUE
chr17:77942358-77942859	18.5992	-0.960198	0.280501	-3.42315	0.000618992	0.00193436	chr17:77942358-77942859	2.71346	TRUE
chr9:99819817-99820318	124.54	0.524284	0.153158	3.42315	0.000618999	0.00193436	chr9:99819817-99820318	2.71346	TRUE
chr15:51312209-51312710	16.2002	0.834361	0.243741	3.42315	0.000618994	0.00193436	chr15:51312209-51312710	2.71346	TRUE
chr11:74147507-74148008	5.34317	-1.14433	0.334296	-3.42311	0.000619088	0.0019346	chr11:74147507-74148008	2.71341	TRUE
chr10:88913164-88913665	15.9193	-0.702525	0.205232	-3.42307	0.000619183	0.00193486	chr10:88913164-88913665	2.71335	TRUE
chr12:49198752-49199253	8.11342	0.786943	0.229895	3.42305	0.000619216	0.00193493	chr12:49198752-49199253	2.71333	TRUE
chr7:142385960-142386461	23.3886	0.8963	0.26186	3.42282	0.00061975	0.00193653	chr7:142385960-142386461	2.71298	TRUE
chr20:8858339-8858840	7.24108	0.794083	0.232001	3.42276	0.000619887	0.00193692	chr20:8858339-8858840	2.71289	TRUE
chr9:91896685-91897186	11.178	0.762871	0.222885	3.42271	0.000619991	0.00193721	chr9:91896685-91897186	2.71282	TRUE
chr1:183227921-183228422	11.2227	-0.627879	0.183446	-3.42269	0.000620047	0.00193734	chr1:183227921-183228422	2.71279	TRUE
chr10:61897572-61898073	21.1855	0.560917	0.163882	3.42269	0.000620054	0.00193734	chr10:61897572-61898073	2.71279	TRUE
chr5:136029442-136029943	9.9995	0.630988	0.184356	3.42265	0.000620128	0.00193754	chr5:136029442-136029943	2.71275	TRUE
chr7:131948509-131949010	10.5706	-1.01993	0.297994	-3.42265	0.000620145	0.00193756	chr7:131948509-131949010	2.71275	TRUE
chr9:133179861-133180362	6.78343	-0.87224	0.254846	-3.42261	0.000620221	0.00193776	chr9:133179861-133180362	2.7127	TRUE
chr11:7595411-7595912	9.4613	-0.95932	0.280291	-3.42258	0.00062029	0.00193794	chr11:7595411-7595912	2.71266	TRUE
chr12:114668538-114669039	10.6081	0.703841	0.205649	3.42253	0.000620416	0.0019383	chr12:114668538-114669039	2.71258	TRUE
chr12:121789093-121789594	7.74228	0.921814	0.269345	3.42243	0.000620651	0.001939	chr12:121789093-121789594	2.71242	TRUE
chr3:192834394-192834895	7.03659	-0.846838	0.247443	-3.42236	0.000620801	0.00193943	chr3:192834394-192834895	2.71233	TRUE
chr11:86802515-86803016	7.35906	0.810794	0.236927	3.42213	0.000621332	0.00194103	chr11:86802515-86803016	2.71197	TRUE
chr1:116855224-116855725	27.3622	-0.638831	0.186676	-3.42213	0.000621334	0.00194103	chr1:116855224-116855725	2.71197	TRUE
chr13:99956275-99956776	6.03724	0.826281	0.241464	3.42196	0.000621705	0.00194215	chr13:99956275-99956776	2.71172	TRUE
chr2:149648556-149649057	45.0557	-0.674546	0.197123	-3.42195	0.000621739	0.00194223	chr2:149648556-149649057	2.7117	TRUE
chr19:46898787-46899288	12.3847	0.670075	0.195817	3.42194	0.000621752	0.00194223	chr19:46898787-46899288	2.7117	TRUE
chr22:24434039-24434540	27.0218	-0.686344	0.200582	-3.42177	0.000622155	0.00194342	chr22:24434039-24434540	2.71143	TRUE
chr1:26289005-26289506	8.81149	-0.810723	0.236934	-3.42172	0.000622255	0.0019437	chr1:26289005-26289506	2.71137	TRUE
chr8:48102012-48102513	5.54294	0.951076	0.277955	3.42169	0.000622341	0.0019439	chr8:48102012-48102513	2.71133	TRUE
chr1:78254478-78254979	5.6543	-1.28897	0.376715	-3.42161	0.000622522	0.00194439	chr1:78254478-78254979	2.71122	TRUE
chr12:108832746-108833247	43.9716	0.560159	0.163712	3.42161	0.000622514	0.00194439	chr12:108832746-108833247	2.71122	TRUE
chr8:6540542-6541043	6.10169	0.994705	0.290715	3.42159	0.000622568	0.0019445	chr8:6540542-6541043	2.71119	TRUE
chr6:125815374-125815875	10.6071	0.730829	0.213597	3.42153	0.000622697	0.00194487	chr6:125815374-125815875	2.71111	TRUE
chr8:122789395-122789896	6.45146	0.861107	0.251681	3.42142	0.000622952	0.00194563	chr8:122789395-122789896	2.71094	TRUE
chr3:156723008-156723509	7.34378	-0.94794	0.277068	-3.42133	0.000623162	0.00194625	chr3:156723008-156723509	2.7108	TRUE
chr9:104988450-104988951	14.3799	-0.929544	0.271698	-3.42124	0.000623362	0.00194684	chr9:104988450-104988951	2.71067	TRUE
chr18:9708830-9709331	16.0425	0.575587	0.168247	3.42109	0.000623707	0.00194784	chr18:9708830-9709331	2.71045	TRUE
chr16:20707222-20707723	6.00764	-1.04998	0.306915	-3.42109	0.000623715	0.00194784	chr16:20707222-20707723	2.71045	TRUE
chr9:113164390-113164891	5.87051	-0.941265	0.275138	-3.42107	0.000623749	0.00194792	chr9:113164390-113164891	2.71043	TRUE
chr5:14706543-14707044	5.82008	-1.11684	0.326462	-3.42104	0.000623817	0.00194809	chr5:14706543-14707044	2.71039	TRUE
chr9:121748091-121748592	13.3657	-0.648936	0.189692	-3.421	0.000623909	0.00194835	chr9:121748091-121748592	2.71033	TRUE
chr17:28661964-28662465	49.5291	0.507457	0.148337	3.42097	0.000623976	0.00194852	chr17:28661964-28662465	2.7103	TRUE
chr9:127952021-127952522	5.63054	0.897087	0.262238	3.42089	0.000624157	0.00194898	chr9:127952021-127952522	2.71019	TRUE
chr10:16909449-16909950	8.6794	0.877699	0.256573	3.42085	0.000624249	0.00194923	chr10:16909449-16909950	2.71014	TRUE
chr11:28566572-28567073	39.784	-0.821341	0.240101	-3.42082	0.000624335	0.00194947	chr11:28566572-28567073	2.71008	TRUE
chr11:35932663-35933164	13.8963	0.627844	0.18354	3.42074	0.000624518	0.00195	chr11:35932663-35933164	2.70996	TRUE
chr14:50816377-50816878	9.5074	-0.784119	0.229227	-3.42071	0.000624576	0.00195015	chr14:50816377-50816878	2.70993	TRUE
chr9:372106-372607	9.72618	-1.03325	0.302062	-3.42067	0.00062468	0.0019504	chr9:372106-372607	2.70988	TRUE
chr17:77350312-77350813	12.8592	0.708896	0.207239	3.42066	0.000624689	0.0019504	chr17:77350312-77350813	2.70988	TRUE
chr6:33751089-33751590	7.69977	-1.20995	0.353717	-3.42066	0.000624687	0.0019504	chr6:33751089-33751590	2.70988	TRUE
chr17:73888804-73889305	7.0432	-0.998526	0.291913	-3.42063	0.000624765	0.0019506	chr17:73888804-73889305	2.70983	TRUE
chr22:20204759-20205260	9.1825	1.06911	0.312552	3.4206	0.000624835	0.00195078	chr22:20204759-20205260	2.70979	TRUE
chr9:112181073-112181574	15.8139	-0.844002	0.246745	-3.42054	0.000624967	0.00195116	chr9:112181073-112181574	2.70971	TRUE
chrX:63754966-63755467	59.4591	0.5349	0.156379	3.42053	0.000624997	0.00195122	chrX:63754966-63755467	2.70969	TRUE
chr16:75256074-75256575	12.5258	0.70061	0.204826	3.42051	0.000625027	0.00195128	chr16:75256074-75256575	2.70968	TRUE
chr13:109667017-109667518	5.94025	0.91184	0.26658	3.42051	0.000625048	0.00195131	chr13:109667017-109667518	2.70967	TRUE
chr9:110137542-110138043	7.71482	0.727459	0.212682	3.4204	0.000625289	0.00195203	chr9:110137542-110138043	2.70951	TRUE
chr6:42441035-42441536	18.8229	0.615828	0.180048	3.42035	0.000625408	0.00195233	chr6:42441035-42441536	2.70945	TRUE
chr2:159960953-159961454	6.3373	0.985619	0.288163	3.42035	0.000625398	0.00195233	chr2:159960953-159961454	2.70945	TRUE
chr2:217650690-217651191	14.1969	-0.659341	0.192773	-3.42029	0.000625536	0.00195269	chr2:217650690-217651191	2.70937	TRUE
chr6:32057311-32057812	8.99722	-0.809689	0.236738	-3.42018	0.000625789	0.00195345	chr6:32057311-32057812	2.7092	TRUE
chr8:127735024-127735525	32.8329	0.558846	0.163397	3.42018	0.000625808	0.00195347	chr8:127735024-127735525	2.70919	TRUE
chr15:75721011-75721512	6.21891	0.911792	0.266595	3.42015	0.000625875	0.00195365	chr15:75721011-75721512	2.70915	TRUE
chr2:218783104-218783605	11.1637	-0.712632	0.208373	-3.41998	0.000626249	0.00195468	chr2:218783104-218783605	2.70892	TRUE
chr8:19128206-19128707	9.28147	-1.3046	0.381467	-3.41996	0.000626292	0.00195478	chr8:19128206-19128707	2.7089	TRUE
chr16:15660496-15660997	36.4951	-0.57728	0.168798	-3.41995	0.000626334	0.00195487	chr16:15660496-15660997	2.70888	TRUE
chr11:114237995-114238496	6.44719	-1.0869	0.31782	-3.41986	0.000626529	0.0019554	chr11:114237995-114238496	2.70876	TRUE
chr9:115192933-115193434	5.73488	0.925441	0.270608	3.41985	0.000626548	0.0019554	chr9:115192933-115193434	2.70876	TRUE
chr7:35191449-35191950	5.55988	0.983346	0.28754	3.41986	0.000626528	0.0019554	chr7:35191449-35191950	2.70876	TRUE
chr5:141603750-141604251	5.51806	-0.993815	0.290601	-3.41985	0.000626546	0.0019554	chr5:141603750-141604251	2.70876	TRUE
chr16:50284173-50284674	8.80501	-0.885618	0.258968	-3.41979	0.000626688	0.0019558	chr16:50284173-50284674	2.70868	TRUE
chrX:109475320-109475821	9.88135	0.706768	0.206674	3.41973	0.000626838	0.00195624	chrX:109475320-109475821	2.70858	TRUE
chr7:70695031-70695532	22.6351	0.566757	0.165735	3.41967	0.00062698	0.00195664	chr7:70695031-70695532	2.70849	TRUE
chr16:11610179-11610680	5.7363	0.824666	0.241154	3.41966	0.000626993	0.00195665	chr16:11610179-11610680	2.70849	TRUE
chr8:57577142-57577643	12.1532	-0.833086	0.243618	-3.41963	0.000627057	0.00195681	chr8:57577142-57577643	2.70845	TRUE
chr1:206909694-206910195	6.8025	0.887275	0.259473	3.41953	0.000627305	0.00195755	chr1:206909694-206910195	2.70829	TRUE
chr2:157182738-157183239	7.71522	-1.22634	0.358635	-3.41947	0.000627443	0.00195795	chr2:157182738-157183239	2.7082	TRUE
chr4:94523025-94523526	11.0499	-0.74031	0.216499	-3.41946	0.000627467	0.00195799	chr4:94523025-94523526	2.70819	TRUE
chr12:49089686-49090187	10.5124	0.742454	0.217138	3.41928	0.000627878	0.00195924	chr12:49089686-49090187	2.70791	TRUE
chr2:10283204-10283705	7.62191	-1.01519	0.296904	-3.41925	0.000627939	0.00195939	chr2:10283204-10283705	2.70788	TRUE
chr17:40333977-40334478	10.2345	-0.747136	0.218509	-3.41924	0.000627956	0.00195941	chr17:40333977-40334478	2.70787	TRUE
chr14:100586297-100586798	9.43016	0.764736	0.223664	3.41912	0.00062823	0.0019602	chr14:100586297-100586798	2.7077	TRUE
chr11:75565172-75565673	19.0952	-0.688098	0.201253	-3.41907	0.000628346	0.00196049	chr11:75565172-75565673	2.70763	TRUE
chr1:33008548-33009049	5.65346	-0.991289	0.289929	-3.41907	0.000628348	0.00196049	chr1:33008548-33009049	2.70763	TRUE
chr17:43632654-43633155	7.14755	0.817246	0.239026	3.41906	0.00062837	0.00196053	chr17:43632654-43633155	2.70763	TRUE
chr3:157446970-157447471	6.80508	-0.895004	0.261771	-3.41904	0.000628426	0.00196067	chr3:157446970-157447471	2.7076	TRUE
chr12:66627604-66628105	6.24022	-1.11865	0.327188	-3.41898	0.000628564	0.00196106	chr12:66627604-66628105	2.70751	TRUE
chr4:128649259-128649760	5.81166	-1.00488	0.293921	-3.41888	0.000628792	0.00196174	chr4:128649259-128649760	2.70736	TRUE
chr9:86827849-86828350	5.28295	-1.23032	0.359873	-3.41875	0.000629095	0.00196265	chr9:86827849-86828350	2.70716	TRUE
chr8:58150724-58151225	5.45437	0.955985	0.279633	3.41872	0.000629172	0.00196282	chr8:58150724-58151225	2.70712	TRUE
chr6:36840391-36840892	16.1895	0.605715	0.177177	3.4187	0.000629216	0.00196292	chr6:36840391-36840892	2.7071	TRUE
chr6:133553621-133554122	7.32942	0.758579	0.221892	3.41868	0.00062925	0.00196299	chr6:133553621-133554122	2.70708	TRUE
chr2:27015797-27016298	10.042	-0.899892	0.263228	-3.41867	0.000629269	0.00196302	chr2:27015797-27016298	2.70708	TRUE
chr22:30890548-30891049	6.61383	0.801568	0.23447	3.41864	0.000629345	0.00196322	chr22:30890548-30891049	2.70703	TRUE
chr2:108449592-108450093	11.8557	0.605619	0.177155	3.41859	0.000629473	0.00196359	chr2:108449592-108450093	2.70695	TRUE
chr3:9778048-9778549	7.09664	-1.2144	0.355242	-3.41852	0.000629621	0.00196401	chr3:9778048-9778549	2.70686	TRUE
chr12:29066151-29066652	6.7799	-1.05718	0.309251	-3.41851	0.000629654	0.00196408	chr12:29066151-29066652	2.70684	TRUE
chr13:98142751-98143252	81.1647	0.537396	0.157202	3.4185	0.000629675	0.00196411	chr13:98142751-98143252	2.70683	TRUE
chr20:23234599-23235100	5.99345	-0.948158	0.277371	-3.41837	0.000629979	0.00196503	chr20:23234599-23235100	2.70663	TRUE
chr9:97980921-97981422	11.0031	-0.725827	0.212334	-3.41833	0.000630075	0.00196529	chr9:97980921-97981422	2.70657	TRUE
chr17:44375352-44375853	6.41922	0.854548	0.249996	3.41824	0.000630274	0.00196584	chr17:44375352-44375853	2.70645	TRUE
chrX:112818028-112818529	12.5813	-0.851986	0.249247	-3.41823	0.000630287	0.00196584	chrX:112818028-112818529	2.70645	TRUE
chr2:235859609-235860110	20.8769	0.730479	0.213703	3.4182	0.000630379	0.0019661	chr2:235859609-235860110	2.70639	TRUE
chr15:51727436-51727937	7.32666	0.738965	0.216195	3.41804	0.000630731	0.00196716	chr15:51727436-51727937	2.70616	TRUE
chr14:65222302-65222803	10.2565	-0.674413	0.197317	-3.41792	0.000631026	0.00196801	chr14:65222302-65222803	2.70597	TRUE
chr15:40891772-40892273	6.24701	0.891515	0.260839	3.41788	0.000631118	0.00196826	chr15:40891772-40892273	2.70592	TRUE
chr10:124534164-124534665	11.2703	0.711585	0.208195	3.41787	0.000631138	0.00196829	chr10:124534164-124534665	2.70591	TRUE
chr5:4022905-4023406	29.5608	-0.921152	0.269518	-3.41778	0.000631351	0.00196892	chr5:4022905-4023406	2.70577	TRUE
chr6:26087490-26087991	35.7062	0.508561	0.148799	3.41776	0.000631388	0.001969	chr6:26087490-26087991	2.70575	TRUE
chr19:8334902-8335403	45.8024	-0.665732	0.194789	-3.4177	0.00063152	0.00196938	chr19:8334902-8335403	2.70567	TRUE
chr3:189903862-189904363	7.74174	0.856979	0.250747	3.4177	0.000631536	0.00196939	chr3:189903862-189904363	2.70567	TRUE
chr12:75685492-75685993	5.23708	1.06553	0.311774	3.41762	0.000631704	0.00196988	chr12:75685492-75685993	2.70556	TRUE
chr16:2029187-2029688	19.0991	-0.751197	0.219807	-3.41754	0.000631906	0.00197044	chr16:2029187-2029688	2.70544	TRUE
chr11:111560786-111561287	7.89315	-0.998537	0.29218	-3.41754	0.000631901	0.00197044	chr11:111560786-111561287	2.70544	TRUE
chr1:204466039-204466540	19.028	0.654777	0.191596	3.4175	0.000631998	0.00197069	chr1:204466039-204466540	2.70538	TRUE
chrX:73963620-73964121	5.5684	-1.00824	0.295023	-3.41749	0.000632018	0.00197072	chrX:73963620-73964121	2.70538	TRUE
chr12:108686634-108687135	10.226	-0.734232	0.214846	-3.41748	0.000632032	0.00197073	chr12:108686634-108687135	2.70537	TRUE
chr2:10142990-10143491	6.50034	0.943245	0.27601	3.41743	0.00063215	0.00197106	chr2:10142990-10143491	2.7053	TRUE
chr15:68364280-68364781	17.1768	-0.659282	0.192921	-3.41736	0.000632307	0.00197151	chr15:68364280-68364781	2.7052	TRUE
chr6:45474352-45474853	5.36755	0.975219	0.285374	3.41733	0.000632379	0.0019717	chr6:45474352-45474853	2.70516	TRUE
chr1:14470716-14471217	9.51343	-1.06592	0.311919	-3.41728	0.000632492	0.00197202	chr1:14470716-14471217	2.70509	TRUE
chr6:105895902-105896403	12.9655	-1.44578	0.42308	-3.41727	0.000632514	0.00197205	chr6:105895902-105896403	2.70508	TRUE
chr15:89002130-89002631	10.3741	-0.973319	0.284824	-3.41726	0.000632537	0.00197209	chr15:89002130-89002631	2.70507	TRUE
chrX:131752368-131752869	9.52476	1.80643	0.528649	3.41707	0.000632993	0.00197344	chrX:131752368-131752869	2.70478	TRUE
chr6:63509593-63510094	7.32473	0.825306	0.241534	3.41693	0.000633308	0.00197439	chr6:63509593-63510094	2.70457	TRUE
chr20:62822716-62823217	7.95311	0.72595	0.212461	3.41687	0.000633465	0.00197483	chr20:62822716-62823217	2.70447	TRUE
chr17:9955812-9956313	7.39867	-0.830449	0.243045	-3.41686	0.000633479	0.00197483	chr17:9955812-9956313	2.70447	TRUE
chr10:6877963-6878464	8.33327	0.67282	0.196912	3.41686	0.000633485	0.00197483	chr10:6877963-6878464	2.70447	TRUE
chr2:65495412-65495913	6.19565	1.12087	0.328048	3.41679	0.000633651	0.00197532	chr2:65495412-65495913	2.70436	TRUE
chr11:45923078-45923579	9.98415	0.783132	0.229202	3.41678	0.000633667	0.00197533	chr11:45923078-45923579	2.70436	TRUE
chr1:160094018-160094519	14.8051	-0.783073	0.22919	-3.4167	0.000633845	0.00197584	chr1:160094018-160094519	2.70425	TRUE
chr2:127647084-127647585	7.47882	0.857308	0.25092	3.41666	0.000633942	0.00197608	chr2:127647084-127647585	2.70419	TRUE
chr3:59836517-59837018	6.8971	-1.0982	0.321426	-3.41664	0.000633987	0.00197619	chr3:59836517-59837018	2.70417	TRUE
chr14:95182507-95183008	9.4483	-0.859339	0.25152	-3.41659	0.00063411	0.00197654	chr14:95182507-95183008	2.70409	TRUE
chr11:78039899-78040400	12.8754	-0.734273	0.214916	-3.41656	0.000634169	0.00197669	chr11:78039899-78040400	2.70406	TRUE
chr20:44715633-44716134	7.3561	-0.881396	0.25798	-3.41653	0.000634256	0.00197692	chr20:44715633-44716134	2.70401	TRUE
chr14:76772245-76772746	18.2879	0.575733	0.168516	3.41648	0.00063436	0.00197721	chr14:76772245-76772746	2.70395	TRUE
chr12:77842360-77842861	5.61083	-0.984989	0.288306	-3.41647	0.000634387	0.00197726	chr12:77842360-77842861	2.70394	TRUE
chrX:86148108-86148609	16.7246	0.738794	0.216251	3.41638	0.000634606	0.00197791	chrX:86148108-86148609	2.70379	TRUE
chr11:14029395-14029896	8.02093	0.752163	0.220166	3.41635	0.000634673	0.00197808	chr11:14029395-14029896	2.70376	TRUE
chr14:54730390-54730891	14.8246	-0.808313	0.236603	-3.41633	0.000634708	0.00197816	chr14:54730390-54730891	2.70374	TRUE
chr1:207288263-207288764	13.502	0.879404	0.257422	3.4162	0.000635015	0.00197904	chr1:207288263-207288764	2.70355	TRUE
chr6:148294058-148294559	11.4988	-0.860468	0.251878	-3.4162	0.000635006	0.00197904	chr6:148294058-148294559	2.70355	TRUE
chr5:55338645-55339146	5.92721	-0.95428	0.279344	-3.41614	0.000635154	0.00197944	chr5:55338645-55339146	2.70346	TRUE
chr19:23250214-23250715	48.3533	0.523257	0.153174	3.41609	0.000635284	0.00197981	chr19:23250214-23250715	2.70338	TRUE
chr3:100024567-100025068	5.28897	0.985363	0.288449	3.41607	0.000635308	0.00197981	chr3:100024567-100025068	2.70338	TRUE
chr14:53630236-53630737	9.4727	1.05469	0.308742	3.41608	0.000635297	0.00197981	chr14:53630236-53630737	2.70338	TRUE
chr6:148287854-148288355	14.8358	-0.757318	0.221693	-3.41606	0.000635336	0.00197987	chr6:148287854-148288355	2.70336	TRUE
chr18:57780855-57781356	22.2812	-0.606479	0.177539	-3.41604	0.000635398	0.00198003	chr18:57780855-57781356	2.70333	TRUE
chr20:31483956-31484457	10.4894	0.714763	0.209242	3.41597	0.000635556	0.00198048	chr20:31483956-31484457	2.70323	TRUE
chr18:32771102-32771603	5.3038	0.996739	0.291792	3.41592	0.000635663	0.00198078	chr18:32771102-32771603	2.70316	TRUE
chr4:153207506-153208007	8.11463	0.729128	0.213451	3.41591	0.000635701	0.00198086	chr4:153207506-153208007	2.70315	TRUE
chr10:119360501-119361002	14.328	-0.70046	0.205069	-3.41572	0.000636132	0.00198214	chr10:119360501-119361002	2.70287	TRUE
chr5:147485050-147485551	11.5173	-0.876923	0.256739	-3.41562	0.000636363	0.00198282	chr5:147485050-147485551	2.70272	TRUE
chr15:68616320-68616821	8.73315	-0.777648	0.227675	-3.41561	0.000636397	0.00198289	chr15:68616320-68616821	2.7027	TRUE
chr10:69766168-69766669	27.3246	0.758867	0.222183	3.4155	0.000636646	0.00198363	chr10:69766168-69766669	2.70254	TRUE
chr19:2059554-2060055	26.8193	-0.637374	0.186615	-3.41544	0.000636779	0.00198398	chr19:2059554-2060055	2.70246	TRUE
chr14:100706189-100706690	5.88322	0.978742	0.286569	3.41538	0.000636923	0.00198439	chr14:100706189-100706690	2.70237	TRUE
chr8:10631684-10632185	6.45666	1.01178	0.296254	3.41525	0.000637229	0.00198527	chr8:10631684-10632185	2.70218	TRUE
chr12:117099185-117099686	8.08532	0.945745	0.27692	3.41523	0.000637283	0.00198541	chr12:117099185-117099686	2.70215	TRUE
chr1:234746768-234747269	6.01989	0.856042	0.250655	3.41522	0.000637304	0.00198543	chr1:234746768-234747269	2.70214	TRUE
chr14:87615988-87616489	9.15318	-0.724237	0.212066	-3.41515	0.000637459	0.00198588	chr14:87615988-87616489	2.70205	TRUE
chr17:43696465-43696966	5.40876	0.968214	0.283507	3.41513	0.000637515	0.00198599	chr17:43696465-43696966	2.70202	TRUE
chr7:152335841-152336342	5.56335	-1.04156	0.304984	-3.41513	0.000637516	0.00198599	chr7:152335841-152336342	2.70202	TRUE
chr4:15341700-15342201	18.605	-0.867476	0.254011	-3.41511	0.000637554	0.00198607	chr4:15341700-15342201	2.702	TRUE
chr13:21897101-21897602	9.64261	0.874179	0.255974	3.4151	0.000637578	0.00198611	chr13:21897101-21897602	2.702	TRUE
chrX:47144188-47144689	21.2822	0.548016	0.160471	3.41504	0.000637718	0.00198648	chrX:47144188-47144689	2.70192	TRUE
chr17:64742391-64742892	27.182	-0.722851	0.211668	-3.41503	0.000637759	0.00198657	chr17:64742391-64742892	2.7019	TRUE
chr2:62472282-62472783	22.6036	-0.774277	0.226735	-3.4149	0.00063805	0.00198744	chr2:62472282-62472783	2.70171	TRUE
chr13:94505664-94506165	7.16013	-1.25951	0.368839	-3.41481	0.000638274	0.0019881	chr13:94505664-94506165	2.70156	TRUE
chr10:79150015-79150516	24.5096	-0.812266	0.237868	-3.41478	0.000638346	0.00198829	chr10:79150015-79150516	2.70152	TRUE
chr11:45777115-45777616	6.61845	-1.0618	0.310952	-3.41467	0.000638604	0.00198906	chr11:45777115-45777616	2.70135	TRUE
chr2:217411929-217412430	9.30739	-0.802724	0.235084	-3.41462	0.000638707	0.00198931	chr2:217411929-217412430	2.7013	TRUE
chr10:86955460-86955961	7.45427	0.879757	0.257644	3.41463	0.000638696	0.00198931	chr10:86955460-86955961	2.7013	TRUE
chr3:30660281-30660782	7.04014	-0.965576	0.28278	-3.41459	0.000638786	0.00198952	chr3:30660281-30660782	2.70125	TRUE
chr1:172325512-172326013	6.06896	0.931519	0.272806	3.41458	0.000638804	0.00198954	chr1:172325512-172326013	2.70125	TRUE
chr14:34063491-34063992	14.1677	-0.680318	0.19924	-3.41456	0.000638852	0.00198965	chr14:34063491-34063992	2.70122	TRUE
chr15:48586850-48587351	6.13811	0.861512	0.252307	3.41454	0.000638902	0.00198978	chr15:48586850-48587351	2.7012	TRUE
chr6:143195413-143195914	5.55116	1.16541	0.341314	3.41447	0.000639073	0.00199027	chr6:143195413-143195914	2.70109	TRUE
chr1:221284000-221284501	5.36914	1.00642	0.294759	3.41438	0.000639277	0.00199087	chr1:221284000-221284501	2.70096	TRUE
chr9:106862762-106863263	29.3372	0.500381	0.146553	3.41433	0.000639383	0.00199117	chr9:106862762-106863263	2.70089	TRUE
chr17:50206876-50207377	19.2937	0.534991	0.156694	3.41425	0.000639578	0.00199172	chr17:50206876-50207377	2.70077	TRUE
chr2:42060538-42061039	24.6373	-0.624934	0.183037	-3.41425	0.000639583	0.00199172	chr2:42060538-42061039	2.70077	TRUE
chr4:36244266-36244767	33.9888	-0.530958	0.155517	-3.41416	0.000639794	0.00199232	chr4:36244266-36244767	2.70064	TRUE
chr8:26385455-26385956	41.79	-0.612233	0.179322	-3.41416	0.0006398	0.00199232	chr8:26385455-26385956	2.70064	TRUE
chr20:51448819-51449320	16.8036	-0.688431	0.201641	-3.41414	0.000639846	0.00199243	chr20:51448819-51449320	2.70062	TRUE
chr13:60720516-60721017	13.0491	0.804732	0.235712	3.41405	0.000640059	0.00199306	chr13:60720516-60721017	2.70048	TRUE
chr2:30347106-30347607	8.93227	-0.825593	0.241825	-3.41401	0.000640144	0.00199329	chr2:30347106-30347607	2.70043	TRUE
chr2:160369457-160369958	14.6261	-0.737946	0.216153	-3.414	0.000640165	0.00199332	chr2:160369457-160369958	2.70042	TRUE
chr12:773870-774371	5.76938	-1.06451	0.311814	-3.41394	0.000640302	0.00199371	chr12:773870-774371	2.70034	TRUE
chr9:128218674-128219175	30.4762	-0.747298	0.218897	-3.41393	0.000640328	0.00199376	chr9:128218674-128219175	2.70033	TRUE
chr17:81672856-81673357	5.23905	0.988959	0.28969	3.41385	0.000640518	0.00199431	chr17:81672856-81673357	2.70021	TRUE
chr4:8283557-8284058	12.1616	-0.750497	0.21984	-3.41383	0.00064056	0.00199441	chr4:8283557-8284058	2.70019	TRUE
chr17:77480773-77481274	7.82695	0.751211	0.22006	3.41367	0.000640938	0.00199551	chr17:77480773-77481274	2.69995	TRUE
chr15:60782293-60782794	7.18378	-0.877726	0.257126	-3.4136	0.000641103	0.00199599	chr15:60782293-60782794	2.69984	TRUE
chr5:119418085-119418586	5.29968	-0.990258	0.290094	-3.41357	0.000641171	0.00199617	chr5:119418085-119418586	2.6998	TRUE
chr3:165195640-165196141	6.26786	0.843083	0.24698	3.41356	0.000641191	0.0019962	chr3:165195640-165196141	2.6998	TRUE
chr12:9325445-9325946	5.8873	1.00824	0.295371	3.41348	0.000641386	0.00199673	chr12:9325445-9325946	2.69968	TRUE
chr10:125035882-125036383	5.6868	0.902126	0.264283	3.41348	0.000641378	0.00199673	chr10:125035882-125036383	2.69968	TRUE
chr13:40438225-40438726	9.69827	-0.741258	0.217159	-3.41344	0.000641477	0.00199698	chr13:40438225-40438726	2.69963	TRUE
chr8:57030575-57031076	8.44776	-0.949642	0.278208	-3.41343	0.000641504	0.00199703	chr8:57030575-57031076	2.69962	TRUE
chrX:73562857-73563358	20.2665	0.544191	0.15943	3.41336	0.000641664	0.00199749	chrX:73562857-73563358	2.69952	TRUE
chr11:122981693-122982194	10.9938	0.755861	0.221443	3.41335	0.000641702	0.00199757	chr11:122981693-122982194	2.6995	TRUE
chr9:112380651-112381152	10.7679	0.704116	0.206284	3.41333	0.00064175	0.00199769	chr9:112380651-112381152	2.69947	TRUE
chr17:79916031-79916532	6.08585	0.834478	0.244478	3.41331	0.000641783	0.00199775	chr17:79916031-79916532	2.69946	TRUE
chr15:74025415-74025916	5.75695	-0.978643	0.286715	-3.4133	0.000641808	0.00199776	chr15:74025415-74025916	2.69946	TRUE
chr2:120932155-120932656	6.43721	0.88491	0.259253	3.41331	0.000641798	0.00199776	chr2:120932155-120932656	2.69946	TRUE
chr14:34331593-34332094	10.5582	-0.771156	0.225932	-3.41323	0.000641989	0.00199829	chr14:34331593-34332094	2.69934	TRUE
chr12:92756802-92757303	15.8788	-0.945801	0.277101	-3.4132	0.000642055	0.00199846	chr12:92756802-92757303	2.6993	TRUE
chrX:136694733-136695234	7.75882	0.737405	0.216046	3.41319	0.000642075	0.00199849	chrX:136694733-136695234	2.6993	TRUE
chr6:1620431-1620932	6.70643	1.01597	0.297671	3.41306	0.00064237	0.00199933	chr6:1620431-1620932	2.69912	TRUE
chr14:102164304-102164805	7.9112	-0.8241	0.241467	-3.41289	0.000642772	0.00200052	chr14:102164304-102164805	2.69886	TRUE
chr2:122531711-122532212	7.27014	0.883994	0.259016	3.41289	0.000642776	0.00200052	chr2:122531711-122532212	2.69886	TRUE
chr20:34215937-34216438	17.6018	0.70258	0.205867	3.41278	0.000643036	0.0020013	chr20:34215937-34216438	2.69869	TRUE
chr17:18682116-18682617	47.6416	0.789881	0.231449	3.41276	0.000643083	0.00200141	chr17:18682116-18682617	2.69866	TRUE
chr17:48842333-48842834	5.17983	-0.997243	0.292211	-3.41275	0.000643113	0.00200141	chr17:48842333-48842834	2.69866	TRUE
chr5:173283669-173284170	17.8701	0.611106	0.179065	3.41275	0.000643103	0.00200141	chr5:173283669-173284170	2.69866	TRUE
chr8:21959920-21960421	8.44233	1.00165	0.293503	3.41275	0.000643118	0.00200141	chr8:21959920-21960421	2.69866	TRUE
chr6:84624278-84624779	43.2937	-0.695468	0.203788	-3.41271	0.000643207	0.00200165	chr6:84624278-84624779	2.69861	TRUE
chr3:127547715-127548216	36.4953	0.502518	0.14725	3.41269	0.000643251	0.00200176	chr3:127547715-127548216	2.69859	TRUE
chr5:56460767-56461268	11.1108	0.919542	0.269457	3.41258	0.000643514	0.0020025	chr5:56460767-56461268	2.69843	TRUE
chr1:145990783-145991284	12.5006	-0.979702	0.287088	-3.41255	0.000643584	0.00200268	chr1:145990783-145991284	2.69839	TRUE
chr6:110040026-110040527	5.27184	0.977596	0.286479	3.41246	0.000643805	0.00200334	chr6:110040026-110040527	2.69825	TRUE
chr6:107655200-107655701	5.75209	0.81888	0.239972	3.4124	0.00064394	0.00200372	chr6:107655200-107655701	2.69816	TRUE
chr18:3867700-3868201	5.75284	-1.14177	0.334599	-3.41234	0.000644076	0.00200408	chr18:3867700-3868201	2.69808	TRUE
chr2:235766140-235766641	22.4228	0.550154	0.161225	3.41234	0.000644079	0.00200408	chr2:235766140-235766641	2.69808	TRUE
chr15:91542009-91542510	6.3303	-0.972584	0.285022	-3.41231	0.000644141	0.00200424	chr15:91542009-91542510	2.69805	TRUE
chr1:27608554-27609055	22.9997	0.627141	0.183792	3.41224	0.000644325	0.00200478	chr1:27608554-27609055	2.69793	TRUE
chr20:17647601-17648102	13.9416	-0.628701	0.18425	-3.41222	0.000644364	0.00200486	chr20:17647601-17648102	2.69792	TRUE
chr8:22463009-22463510	6.41823	-0.995179	0.29167	-3.412	0.00064487	0.0020064	chr8:22463009-22463510	2.69758	TRUE
chr14:91875459-91875960	6.20855	-0.963023	0.282247	-3.41199	0.000644899	0.00200646	chr14:91875459-91875960	2.69757	TRUE
chr21:21713114-21713615	6.55936	0.970862	0.284545	3.41198	0.000644921	0.00200649	chr21:21713114-21713615	2.69756	TRUE
chr4:41594370-41594871	7.8209	0.773519	0.22671	3.41193	0.000645045	0.00200684	chr4:41594370-41594871	2.69749	TRUE
chr9:117783737-117784238	5.7037	-0.984278	0.288487	-3.41186	0.000645215	0.00200733	chr9:117783737-117784238	2.69738	TRUE
chr17:75588128-75588629	39.7394	0.520453	0.152544	3.41181	0.00064532	0.00200762	chr17:75588128-75588629	2.69732	TRUE
chr1:152034506-152035007	15.5136	-0.611585	0.179256	-3.4118	0.000645345	0.00200767	chr1:152034506-152035007	2.69731	TRUE
chr17:11122833-11123334	7.09083	0.944286	0.276777	3.41172	0.000645536	0.00200823	chr17:11122833-11123334	2.69719	TRUE
chr7:98110551-98111052	6.70911	0.979044	0.286966	3.41171	0.00064557	0.00200829	chr7:98110551-98111052	2.69717	TRUE
chr5:169004064-169004565	12.3598	0.656809	0.192518	3.41168	0.000645638	0.00200847	chr5:169004064-169004565	2.69713	TRUE
chr2:152407199-152407700	14.8848	-0.648019	0.189942	-3.41167	0.000645661	0.00200847	chr2:152407199-152407700	2.69713	TRUE
chr10:104580727-104581228	7.87784	0.740238	0.216972	3.41167	0.000645651	0.00200847	chr10:104580727-104581228	2.69713	TRUE
chr17:81579718-81580219	5.56657	0.95353	0.279495	3.41162	0.00064578	0.00200877	chr17:81579718-81580219	2.69707	TRUE
chr11:45252319-45252820	14.3611	-0.851024	0.249452	-3.41157	0.000645904	0.00200912	chr11:45252319-45252820	2.69699	TRUE
chr12:64796178-64796679	10.4642	-0.799551	0.234367	-3.41154	0.000645975	0.00200931	chr12:64796178-64796679	2.69695	TRUE
chrX:103716941-103717442	9.26559	-0.883963	0.259111	-3.41153	0.000646003	0.00200936	chrX:103716941-103717442	2.69694	TRUE
chr11:96113020-96113521	19.3715	0.636665	0.186625	3.41147	0.000646141	0.00200971	chr11:96113020-96113521	2.69687	TRUE
chr1:217542320-217542821	18.0674	0.880826	0.258195	3.41147	0.00064613	0.00200971	chr1:217542320-217542821	2.69687	TRUE
chr22:22086718-22087219	5.78917	-1.04822	0.307269	-3.41141	0.000646274	0.00201009	chr22:22086718-22087219	2.69678	TRUE
chr13:98543746-98544247	6.92593	-0.901192	0.264171	-3.4114	0.000646312	0.00201018	chr13:98543746-98544247	2.69677	TRUE
chr17:44559568-44560069	11.4627	0.952753	0.279289	3.41136	0.000646405	0.00201043	chr17:44559568-44560069	2.69671	TRUE
chr2:201127525-201128026	9.81682	-0.798721	0.234138	-3.41132	0.00064648	0.00201063	chr2:201127525-201128026	2.69667	TRUE
chr10:71765931-71766432	10.0678	-0.85956	0.251974	-3.4113	0.00064654	0.00201078	chr10:71765931-71766432	2.69664	TRUE
chr9:114214932-114215433	9.57484	0.800212	0.234578	3.41128	0.000646575	0.00201082	chr9:114214932-114215433	2.69663	TRUE
chr12:94150381-94150882	9.17945	0.817479	0.239643	3.41123	0.000646697	0.00201116	chr12:94150381-94150882	2.69655	TRUE
chr21:27703724-27704225	6.0376	-1.14399	0.335361	-3.41122	0.00064672	0.00201119	chr21:27703724-27704225	2.69655	TRUE
chr19:53868479-53868980	35.3156	0.518236	0.151922	3.41119	0.000646795	0.00201139	chr19:53868479-53868980	2.6965	TRUE
chr6:35043291-35043792	6.73005	-0.817518	0.23967	-3.41102	0.000647202	0.00201259	chr6:35043291-35043792	2.69625	TRUE
chr8:101508321-101508822	7.29445	0.916955	0.268828	3.41094	0.000647393	0.00201314	chr8:101508321-101508822	2.69613	TRUE
chr2:168849517-168850018	5.39784	0.990967	0.290527	3.41093	0.000647423	0.0020132	chr2:168849517-168850018	2.69611	TRUE
chr5:81778211-81778712	8.01326	-0.812638	0.238248	-3.41089	0.0006475	0.00201341	chr5:81778211-81778712	2.69607	TRUE
chr12:99960247-99960748	10.525	-0.855953	0.250953	-3.41081	0.000647705	0.00201401	chr12:99960247-99960748	2.69594	TRUE
chr4:117085295-117085796	26.6224	0.579929	0.170027	3.4108	0.000647727	0.00201403	chr4:117085295-117085796	2.69593	TRUE
chr6:49550417-49550918	5.77611	0.980604	0.287504	3.41075	0.000647845	0.00201434	chr6:49550417-49550918	2.69587	TRUE
chr1:65208614-65209115	8.02409	-0.903045	0.26477	-3.41067	0.000648027	0.00201486	chr1:65208614-65209115	2.69575	TRUE
chr6:160979020-160979521	9.83352	-0.888937	0.260635	-3.41066	0.000648064	0.00201494	chr6:160979020-160979521	2.69574	TRUE
chr2:217434070-217434571	78.5035	0.502061	0.147205	3.41063	0.000648137	0.00201514	chr2:217434070-217434571	2.6957	TRUE
chr4:38816425-38816926	5.23339	1.15887	0.339783	3.41062	0.000648165	0.00201519	chr4:38816425-38816926	2.69568	TRUE
chr1:120558264-120558765	66.1728	0.745386	0.218553	3.41055	0.000648313	0.00201558	chr1:120558264-120558765	2.6956	TRUE
chr9:12775637-12776138	30.4946	0.511404	0.149955	3.41039	0.000648712	0.00201678	chr9:12775637-12776138	2.69534	TRUE
chr12:107110102-107110603	12.5898	-0.81979	0.240387	-3.4103	0.000648914	0.00201734	chr12:107110102-107110603	2.69522	TRUE
chr4:99395499-99396000	8.18805	-0.896311	0.26283	-3.41023	0.000649089	0.00201784	chr4:99395499-99396000	2.69511	TRUE
chr5:39376170-39376671	10.4608	-0.705133	0.206772	-3.4102	0.000649149	0.002018	chr5:39376170-39376671	2.69508	TRUE
chr11:128549217-128549718	40.3308	0.566221	0.16604	3.41014	0.0006493	0.00201843	chr11:128549217-128549718	2.69499	TRUE
chr1:156101800-156102301	9.72713	0.787212	0.230847	3.4101	0.00064938	0.00201864	chr1:156101800-156102301	2.69494	TRUE
chr10:31121374-31121875	8.2718	0.828046	0.242825	3.41006	0.000649496	0.00201897	chr10:31121374-31121875	2.69487	TRUE
chr17:68693442-68693943	5.75241	-1.14985	0.337194	-3.41005	0.000649509	0.00201897	chr17:68693442-68693943	2.69487	TRUE
chr11:31817878-31818379	7.05839	0.805214	0.23613	3.41004	0.000649533	0.00201901	chr11:31817878-31818379	2.69486	TRUE
chrX:103917953-103918454	11.2784	0.636429	0.186635	3.41002	0.000649589	0.00201915	chrX:103917953-103918454	2.69483	TRUE
chr4:15806125-15806626	6.63379	-0.998062	0.292686	-3.41001	0.0006496	0.00201915	chr4:15806125-15806626	2.69483	TRUE
chr15:62462722-62463223	14.0382	-0.803686	0.235687	-3.40998	0.000649686	0.00201938	chr15:62462722-62463223	2.69478	TRUE
chr20:39822669-39823170	5.40003	-1.14213	0.33494	-3.40996	0.00064972	0.00201945	chr20:39822669-39823170	2.69477	TRUE
chr4:52103280-52103781	6.00814	0.826118	0.242267	3.40995	0.000649746	0.00201949	chr4:52103280-52103781	2.69476	TRUE
chr1:116164521-116165022	19.8555	-0.891465	0.261434	-3.40991	0.000649844	0.00201976	chr1:116164521-116165022	2.6947	TRUE
chr16:85555094-85555595	29.0132	0.536283	0.157273	3.40988	0.000649915	0.00201995	chr16:85555094-85555595	2.69466	TRUE
chr5:131324306-131324807	9.13426	0.846713	0.248314	3.40985	0.000649981	0.00202012	chr5:131324306-131324807	2.69462	TRUE
chr3:86867931-86868432	7.07885	1.00056	0.293436	3.40982	0.000650069	0.00202035	chr3:86867931-86868432	2.69457	TRUE
chr8:17685037-17685538	7.74732	-0.900704	0.264155	-3.40976	0.0006502	0.00202069	chr8:17685037-17685538	2.6945	TRUE
chr10:34766625-34767126	6.36041	0.876458	0.257057	3.40959	0.000650609	0.00202192	chr10:34766625-34767126	2.69424	TRUE
chr16:12132260-12132761	5.31865	0.952139	0.279254	3.40958	0.000650635	0.00202197	chr16:12132260-12132761	2.69423	TRUE
chr17:40487677-40488178	7.3043	-1.05993	0.310873	-3.40953	0.000650752	0.0020223	chr17:40487677-40488178	2.69416	TRUE
chr12:188994-189495	22.9469	0.534919	0.15689	3.40952	0.000650774	0.00202233	chr12:188994-189495	2.69415	TRUE
chr12:52073921-52074422	10.8206	-0.814476	0.238885	-3.4095	0.000650831	0.00202244	chr12:52073921-52074422	2.69413	TRUE
chr15:80732097-80732598	6.24858	0.972565	0.285253	3.40948	0.000650876	0.00202248	chr15:80732097-80732598	2.69412	TRUE
chr3:194671413-194671914	9.28812	0.75137	0.220377	3.40948	0.00065088	0.00202248	chr3:194671413-194671914	2.69412	TRUE
chr9:99015385-99015886	5.97312	-0.886874	0.260126	-3.40941	0.000651042	0.00202295	chr9:99015385-99015886	2.69402	TRUE
chr15:57589236-57589737	7.84235	0.958479	0.281129	3.40939	0.00065108	0.00202303	chr15:57589236-57589737	2.694	TRUE
chr2:191479329-191479830	20.7661	-0.706036	0.207086	-3.40938	0.000651104	0.00202307	chr2:191479329-191479830	2.69399	TRUE
chr10:126062424-126062925	64.936	-0.588183	0.17252	-3.40937	0.000651136	0.00202313	chr10:126062424-126062925	2.69398	TRUE
chr12:117033598-117034099	6.51915	0.844258	0.247629	3.40936	0.000651148	0.00202313	chr12:117033598-117034099	2.69398	TRUE
chr8:96159582-96160083	14.0333	0.651612	0.191125	3.40935	0.000651177	0.00202319	chr8:96159582-96160083	2.69396	TRUE
chr17:17384903-17385404	5.38014	0.938745	0.275348	3.40931	0.000651283	0.00202348	chr17:17384903-17385404	2.6939	TRUE
chr1:184623343-184623844	7.58215	-0.915513	0.268536	-3.40928	0.000651351	0.00202366	chr1:184623343-184623844	2.69386	TRUE
chr8:66114474-66114975	20.3393	-0.545338	0.159959	-3.40924	0.000651444	0.00202391	chr8:66114474-66114975	2.69381	TRUE
chr3:64151332-64151833	8.35639	0.775639	0.227516	3.40916	0.000651628	0.00202441	chr3:64151332-64151833	2.6937	TRUE
chr18:31722321-31722822	13.3307	-0.747856	0.219369	-3.40913	0.000651711	0.00202459	chr18:31722321-31722822	2.69366	TRUE
chr3:67661029-67661530	7.28783	0.952148	0.279293	3.40913	0.000651702	0.00202459	chr3:67661029-67661530	2.69366	TRUE
chr22:43343857-43344358	6.755	0.821348	0.240928	3.4091	0.000651778	0.00202477	chr22:43343857-43344358	2.69362	TRUE
chr6:98833600-98834101	9.44002	0.842853	0.247244	3.40899	0.000652032	0.00202551	chr6:98833600-98834101	2.69347	TRUE
chr4:26029532-26030033	8.21627	0.74736	0.219232	3.40899	0.000652039	0.00202551	chr4:26029532-26030033	2.69347	TRUE
chr19:40848477-40848978	7.10054	0.839197	0.246174	3.40896	0.000652107	0.00202561	chr19:40848477-40848978	2.69344	TRUE
chr2:190718733-190719234	14.8117	-0.87116	0.25555	-3.40897	0.000652098	0.00202561	chr2:190718733-190719234	2.69344	TRUE
chr5:35926381-35926882	8.45843	0.745714	0.218751	3.40896	0.000652104	0.00202561	chr5:35926381-35926882	2.69344	TRUE
chr6:31681232-31681733	19.9027	0.50143	0.147092	3.40895	0.000652134	0.00202566	chr6:31681232-31681733	2.69343	TRUE
chr10:24848948-24849449	6.31851	0.817493	0.239817	3.40882	0.000652454	0.00202662	chr10:24848948-24849449	2.69323	TRUE
chr19:56110582-56111083	9.28248	0.749427	0.219854	3.40874	0.000652626	0.00202704	chr19:56110582-56111083	2.69314	TRUE
chr10:128873365-128873866	7.9974	-0.813314	0.238597	-3.40874	0.000652645	0.00202707	chr10:128873365-128873866	2.69313	TRUE
chr10:61869678-61870179	5.41493	1.04513	0.306604	3.40872	0.000652686	0.00202716	chr10:61869678-61870179	2.69311	TRUE
chr14:68360027-68360528	26.4391	-0.730315	0.214258	-3.40858	0.000653024	0.00202817	chr14:68360027-68360528	2.6929	TRUE
chr19:56660669-56661170	6.75942	-0.989768	0.290384	-3.40849	0.000653246	0.00202879	chr19:56660669-56661170	2.69276	TRUE
chr2:46268948-46269449	8.17618	-0.89603	0.262884	-3.40847	0.000653294	0.0020289	chr2:46268948-46269449	2.69274	TRUE
chrX:23504162-23504663	27.2307	-0.665202	0.195171	-3.40831	0.000653677	0.00203005	chrX:23504162-23504663	2.69249	TRUE
chr1:144917690-144918191	10.2867	1.03894	0.304828	3.40827	0.000653771	0.00203031	chr1:144917690-144918191	2.69244	TRUE
chr2:157056298-157056799	10.0134	-1.08494	0.318342	-3.40809	0.000654194	0.00203159	chr2:157056298-157056799	2.69216	TRUE
chr2:41906216-41906717	14.6633	0.795217	0.233334	3.40806	0.000654276	0.00203181	chr2:41906216-41906717	2.69212	TRUE
chr6:77457679-77458180	19.3022	-0.637435	0.187039	-3.40802	0.000654357	0.00203202	chr6:77457679-77458180	2.69207	TRUE
chr19:38726616-38727117	7.43686	0.846203	0.248299	3.40801	0.000654396	0.00203211	chr19:38726616-38727117	2.69205	TRUE
chr15:58469899-58470400	20.673	-0.901629	0.264577	-3.40781	0.000654861	0.00203348	chr15:58469899-58470400	2.69176	TRUE
chr12:42958219-42958720	9.3516	-1.00345	0.294465	-3.40768	0.000655165	0.00203439	chr12:42958219-42958720	2.69157	TRUE
chr18:49225126-49225627	7.81634	0.827695	0.242891	3.40768	0.000655184	0.00203441	chr18:49225126-49225627	2.69156	TRUE
chr10:13652801-13653302	13.4791	-0.893557	0.262219	-3.40767	0.000655202	0.00203443	chr10:13652801-13653302	2.69156	TRUE
chr17:78419908-78420409	11.3962	-0.814775	0.239101	-3.40765	0.000655239	0.00203448	chr17:78419908-78420409	2.69155	TRUE
chr2:25314380-25314881	14.0363	0.698153	0.204878	3.40765	0.000655241	0.00203448	chr2:25314380-25314881	2.69155	TRUE
chr4:11904896-11905397	7.54286	1.05885	0.310729	3.40763	0.00065529	0.0020346	chr4:11904896-11905397	2.69152	TRUE
chr21:43339667-43340168	6.35498	0.990959	0.290809	3.40759	0.00065539	0.00203487	chr21:43339667-43340168	2.69146	TRUE
chr16:56609430-56609931	15.9973	-0.658255	0.193176	-3.40754	0.000655508	0.0020352	chr16:56609430-56609931	2.69139	TRUE
chr13:77986183-77986684	5.89451	-1.03131	0.302667	-3.40742	0.000655791	0.00203597	chr13:77986183-77986684	2.69123	TRUE
chr2:166476226-166476727	5.5617	-0.92234	0.270694	-3.40731	0.00065606	0.0020367	chr2:166476226-166476727	2.69107	TRUE
chr14:58587234-58587735	6.41614	0.984814	0.289033	3.40727	0.000656151	0.00203695	chr14:58587234-58587735	2.69102	TRUE
chr14:22088528-22089029	17.613	-0.83253	0.244343	-3.40722	0.000656284	0.00203732	chr14:22088528-22089029	2.69094	TRUE
chr7:25429667-25430168	5.35865	-1.35895	0.398847	-3.40718	0.000656366	0.00203754	chr7:25429667-25430168	2.69089	TRUE
chr19:4077674-4078175	18.9909	-0.618156	0.181433	-3.40708	0.000656619	0.00203829	chr19:4077674-4078175	2.69073	TRUE
chr2:25263622-25264123	7.79134	-0.961989	0.282351	-3.40707	0.000656648	0.00203834	chr2:25263622-25264123	2.69072	TRUE
chr20:32445850-32446351	7.60652	0.804606	0.236159	3.40705	0.000656697	0.00203842	chr20:32445850-32446351	2.69071	TRUE
chr5:75574783-75575284	7.83052	0.75344	0.221144	3.40701	0.000656781	0.00203865	chr5:75574783-75575284	2.69066	TRUE
chr2:215711449-215711950	10.0448	0.784434	0.230242	3.407	0.000656815	0.00203872	chr2:215711449-215711950	2.69064	TRUE
chr1:56326028-56326529	6.64795	-1.02245	0.300107	-3.40696	0.000656907	0.00203897	chr1:56326028-56326529	2.69059	TRUE
chr1:20089266-20089767	6.34891	-0.960967	0.282061	-3.40694	0.000656945	0.00203905	chr1:20089266-20089767	2.69057	TRUE
chr11:46383850-46384351	5.60034	0.889237	0.261013	3.40686	0.00065714	0.00203958	chr11:46383850-46384351	2.69046	TRUE
chr10:78952593-78953094	49.9931	-0.723301	0.212307	-3.40687	0.000657132	0.00203958	chr10:78952593-78953094	2.69046	TRUE
chr8:58114845-58115346	6.89097	-1.09435	0.321227	-3.40678	0.000657349	0.00204019	chr8:58114845-58115346	2.69033	TRUE
chr16:50574238-50574739	15.26	0.773358	0.227012	3.40668	0.000657588	0.0020409	chr16:50574238-50574739	2.69018	TRUE
chr5:154811802-154812303	11.0109	-0.646981	0.189916	-3.40667	0.000657603	0.00204091	chr5:154811802-154812303	2.69018	TRUE
chr22:27905597-27906098	5.69217	-1.00634	0.295408	-3.40662	0.000657716	0.00204122	chr22:27905597-27906098	2.69011	TRUE
chr15:78988524-78989025	14.3918	-1.03594	0.304102	-3.40656	0.000657873	0.00204164	chr15:78988524-78989025	2.69002	TRUE
chr13:106612637-106613138	7.69467	-1.04032	0.305405	-3.40636	0.000658355	0.00204306	chr13:106612637-106613138	2.68972	TRUE
chr15:22938948-22939449	14.4915	-0.901709	0.264721	-3.40626	0.000658598	0.00204378	chr15:22938948-22939449	2.68957	TRUE
chr13:37134704-37135205	16.4615	-0.747303	0.219397	-3.40617	0.000658817	0.00204442	chr13:37134704-37135205	2.68943	TRUE
chr9:96612047-96612548	11.0713	-1.06938	0.313962	-3.4061	0.000658978	0.0020448	chr9:96612047-96612548	2.68935	TRUE
chr5:124858571-124859072	13.0252	-0.914821	0.268583	-3.4061	0.000658983	0.0020448	chr5:124858571-124859072	2.68935	TRUE
chr2:1967556-1968057	8.73046	-0.904121	0.265441	-3.40611	0.00065895	0.0020448	chr2:1967556-1968057	2.68935	TRUE
chr7:70530196-70530697	8.94728	0.999881	0.293556	3.4061	0.000658981	0.0020448	chr7:70530196-70530697	2.68935	TRUE
chr19:40685453-40685954	7.83315	-0.84322	0.247566	-3.40604	0.000659127	0.00204521	chr19:40685453-40685954	2.68926	TRUE
chr20:56628963-56629464	8.38304	0.901859	0.264783	3.40603	0.000659151	0.00204524	chr20:56628963-56629464	2.68925	TRUE
chr16:73056372-73056873	10.4292	-0.761177	0.22348	-3.40602	0.000659185	0.00204531	chr16:73056372-73056873	2.68924	TRUE
chr3:169443561-169444062	6.6173	-0.928343	0.272561	-3.40601	0.00065921	0.00204535	chr3:169443561-169444062	2.68923	TRUE
chr11:112316150-112316651	9.86707	-1.13756	0.33399	-3.40596	0.00065932	0.00204566	chr11:112316150-112316651	2.68917	TRUE
chr20:25549820-25550321	5.7836	0.892005	0.261899	3.40592	0.000659422	0.00204594	chr20:25549820-25550321	2.68911	TRUE
chr14:37599339-37599840	6.45737	0.804524	0.236216	3.40588	0.000659501	0.00204615	chr14:37599339-37599840	2.68906	TRUE
chr1:108089462-108089963	15.7039	0.903931	0.265404	3.40587	0.000659543	0.00204624	chr1:108089462-108089963	2.68904	TRUE
chr18:66566520-66567021	6.09691	-1.07184	0.314706	-3.40585	0.000659596	0.00204637	chr18:66566520-66567021	2.68902	TRUE
chr14:52961029-52961530	9.00736	-0.865666	0.254175	-3.40579	0.000659724	0.00204673	chr14:52961029-52961530	2.68894	TRUE
chr1:164930775-164931276	6.63821	-1.02711	0.30159	-3.40564	0.000660103	0.00204787	chr1:164930775-164931276	2.6887	TRUE
chr4:120052832-120053333	14.8412	-0.889607	0.261217	-3.40562	0.000660138	0.00204795	chr4:120052832-120053333	2.68868	TRUE
chr15:31292589-31293090	6.13866	0.904729	0.265658	3.40562	0.000660151	0.00204795	chr15:31292589-31293090	2.68868	TRUE
chr5:43154604-43155105	7.41766	-0.985699	0.289447	-3.40546	0.000660534	0.00204908	chr5:43154604-43155105	2.68844	TRUE
chr3:32593828-32594329	9.15243	-0.79036	0.232087	-3.40545	0.000660541	0.00204908	chr3:32593828-32594329	2.68844	TRUE
chr1:201748210-201748711	7.4365	-1.07103	0.314508	-3.40541	0.000660647	0.00204938	chr1:201748210-201748711	2.68838	TRUE
chr21:17117805-17118306	5.60492	-1.06743	0.313453	-3.40538	0.00066073	0.0020496	chr21:17117805-17118306	2.68833	TRUE
chr7:3282416-3282917	25.5695	-0.972214	0.285495	-3.40537	0.000660749	0.00204962	chr7:3282416-3282917	2.68833	TRUE
chr18:2658070-2658571	9.12863	-0.802745	0.235731	-3.40534	0.000660817	0.0020498	chr18:2658070-2658571	2.68829	TRUE
chr1:27968658-27969159	5.96044	-1.16412	0.341861	-3.40524	0.000661053	0.00205049	chr1:27968658-27969159	2.68814	TRUE
chr4:76802187-76802688	27.1109	0.516371	0.151644	3.40514	0.000661296	0.00205121	chr4:76802187-76802688	2.68799	TRUE
chr17:11853594-11854095	17.0475	-0.691378	0.203041	-3.40512	0.000661344	0.00205129	chr17:11853594-11854095	2.68797	TRUE
chr2:234768595-234769096	7.9684	-0.933564	0.274173	-3.40501	0.00066161	0.00205207	chr2:234768595-234769096	2.68781	TRUE
chr9:134854479-134854980	5.52479	0.871912	0.256077	3.40489	0.000661911	0.00205297	chr9:134854479-134854980	2.68762	TRUE
chr4:123409269-123409770	13.967	-0.749658	0.220179	-3.40477	0.000662205	0.00205381	chr4:123409269-123409770	2.68744	TRUE
chr10:116721953-116722454	9.52337	0.782719	0.229891	3.40474	0.000662266	0.00205396	chr10:116721953-116722454	2.68741	TRUE
chr12:23926633-23927134	5.30651	-1.01223	0.297301	-3.40473	0.000662304	0.00205401	chr12:23926633-23927134	2.6874	TRUE
chr20:25033512-25034013	8.73506	0.690275	0.20274	3.40473	0.000662302	0.00205401	chr20:25033512-25034013	2.6874	TRUE
chr12:2198135-2198636	9.495	0.762765	0.224037	3.40464	0.000662518	0.00205464	chr12:2198135-2198636	2.68726	TRUE
chr10:76973147-76973648	6.51238	1.02406	0.300786	3.40463	0.000662538	0.00205466	chr10:76973147-76973648	2.68726	TRUE
chr9:131366754-131367255	7.93357	0.729225	0.214192	3.40454	0.000662763	0.00205531	chr9:131366754-131367255	2.68712	TRUE
chr6:84581802-84582303	5.96737	-1.0039	0.294871	-3.40453	0.000662769	0.00205531	chr6:84581802-84582303	2.68712	TRUE
chr10:51214459-51214960	10.7216	-0.730648	0.214611	-3.40452	0.000662802	0.00205537	chr10:51214459-51214960	2.68711	TRUE
chr10:62384000-62384501	5.92895	-1.44369	0.424054	-3.4045	0.000662847	0.00205547	chr10:62384000-62384501	2.68709	TRUE
chr15:44783708-44784209	6.96557	-0.848201	0.249152	-3.40436	0.000663199	0.00205646	chr15:44783708-44784209	2.68688	TRUE
chr16:54215397-54215898	5.56105	-0.984452	0.289179	-3.4043	0.00066335	0.00205685	chr16:54215397-54215898	2.6868	TRUE
chr1:228837749-228838250	5.94387	-0.992524	0.291554	-3.40425	0.00066345	0.00205705	chr1:228837749-228838250	2.68675	TRUE
chr3:112695647-112696148	9.53859	-0.885068	0.259988	-3.40426	0.000663439	0.00205705	chr3:112695647-112696148	2.68675	TRUE
chr7:100429544-100430045	138.634	0.52735	0.154914	3.40415	0.000663696	0.00205778	chr7:100429544-100430045	2.6866	TRUE
chr1:6292040-6292541	12.7487	0.893308	0.262423	3.40407	0.000663889	0.00205834	chr1:6292040-6292541	2.68648	TRUE
chr11:76677274-76677775	5.36037	0.971003	0.285252	3.40402	0.00066401	0.00205861	chr11:76677274-76677775	2.68643	TRUE
chr4:101321661-101322162	7.71769	-0.963863	0.283156	-3.404	0.000664072	0.00205876	chr4:101321661-101322162	2.68639	TRUE
chr8:31185205-31185706	11.8072	0.704579	0.206988	3.40396	0.000664163	0.00205901	chr8:31185205-31185706	2.68634	TRUE
chr5:129244412-129244913	11.4504	0.894682	0.262841	3.40389	0.000664344	0.00205954	chr5:129244412-129244913	2.68623	TRUE
chr19:46893899-46894400	7.14444	-0.857632	0.251958	-3.40387	0.000664373	0.00205959	chr19:46893899-46894400	2.68622	TRUE
chr11:61861621-61862122	5.54728	0.954742	0.28049	3.40384	0.00066445	0.00205979	chr11:61861621-61862122	2.68618	TRUE
chr11:86176431-86176932	8.5033	-1.11277	0.32692	-3.40381	0.00066454	0.00206003	chr11:86176431-86176932	2.68613	TRUE
chr1:197868846-197869347	5.88111	-0.980254	0.287996	-3.40371	0.000664785	0.00206075	chr1:197868846-197869347	2.68597	TRUE
chr17:77829980-77830481	41.0109	-0.513506	0.150868	-3.40367	0.000664863	0.00206096	chr17:77829980-77830481	2.68593	TRUE
chr16:20602198-20602699	6.56679	-0.864716	0.254056	-3.40365	0.000664921	0.00206111	chr16:20602198-20602699	2.6859	TRUE
chr2:218745816-218746317	61.9339	0.566502	0.166441	3.40362	0.000665002	0.00206132	chr2:218745816-218746317	2.68585	TRUE
chr20:15045157-15045658	9.67193	-1.14719	0.337054	-3.40359	0.000665062	0.00206143	chr20:15045157-15045658	2.68583	TRUE
chr2:127664053-127664554	10.1594	1.00212	0.294432	3.40355	0.000665152	0.00206167	chr2:127664053-127664554	2.68578	TRUE
chr17:69637285-69637786	7.8767	-1.27787	0.375454	-3.40354	0.000665177	0.00206172	chr17:69637285-69637786	2.68577	TRUE
chr18:35049057-35049558	6.51616	-0.909148	0.267119	-3.40354	0.000665193	0.00206173	chr18:35049057-35049558	2.68577	TRUE
chrX:119118735-119119236	9.49741	0.638449	0.187588	3.40347	0.000665354	0.00206215	chrX:119118735-119119236	2.68568	TRUE
chr11:31958064-31958565	15.6798	0.627315	0.184319	3.40342	0.000665476	0.0020625	chr11:31958064-31958565	2.68561	TRUE
chr6:143959858-143960359	6.74559	0.944866	0.277624	3.4034	0.000665525	0.00206261	chr6:143959858-143960359	2.68558	TRUE
chr14:53628578-53629079	7.38798	0.988963	0.290586	3.40334	0.000665686	0.00206307	chr14:53628578-53629079	2.68549	TRUE
chr7:16926223-16926724	10.4392	-0.727264	0.213695	-3.40328	0.000665832	0.00206349	chr7:16926223-16926724	2.6854	TRUE
chr6:159233610-159234111	5.95658	0.844645	0.248186	3.40327	0.000665849	0.00206351	chr6:159233610-159234111	2.68539	TRUE
chr2:74835321-74835822	15.3752	0.708365	0.208148	3.40318	0.000666075	0.00206417	chr2:74835321-74835822	2.68525	TRUE
chr1:1426627-1427128	8.19444	0.873772	0.256765	3.403	0.000666498	0.00206544	chr1:1426627-1427128	2.68499	TRUE
chr4:71235772-71236273	7.782	0.953284	0.280145	3.40283	0.000666926	0.00206673	chr4:71235772-71236273	2.68472	TRUE
chr5:149457301-149457802	11.7821	-0.775767	0.227979	-3.4028	0.000667001	0.00206693	chr5:149457301-149457802	2.68467	TRUE
chr3:105843826-105844327	7.93192	-0.927506	0.272577	-3.40273	0.000667174	0.00206743	chr3:105843826-105844327	2.68457	TRUE
chr20:31570624-31571125	16.3557	0.601575	0.176793	3.4027	0.000667228	0.00206756	chr20:31570624-31571125	2.68454	TRUE
chr8:37390414-37390915	12.6914	-0.653292	0.191997	-3.40261	0.000667461	0.00206825	chr8:37390414-37390915	2.6844	TRUE
chr4:150579733-150580234	13.3541	0.689585	0.202665	3.40259	0.000667501	0.00206833	chr4:150579733-150580234	2.68438	TRUE
chr8:23352929-23353430	21.2583	-0.581143	0.170801	-3.40246	0.000667812	0.00206926	chr8:23352929-23353430	2.68418	TRUE
chr1:5494467-5494968	9.57522	-1.50981	0.443754	-3.40235	0.00066809	0.00207005	chr1:5494467-5494968	2.68402	TRUE
chr13:113364003-113364504	38.7913	-0.840657	0.247081	-3.40235	0.000668079	0.00207005	chr13:113364003-113364504	2.68402	TRUE
chr3:175240856-175241357	6.27309	0.968125	0.284547	3.40233	0.000668131	0.00207014	chr3:175240856-175241357	2.684	TRUE
chr11:4058048-4058549	7.52542	0.988401	0.290509	3.40231	0.000668199	0.00207031	chr11:4058048-4058549	2.68396	TRUE
chr6:14366809-14367310	6.14723	-1.2303	0.361613	-3.40225	0.000668323	0.00207066	chr6:14366809-14367310	2.68389	TRUE
chr11:115964125-115964626	16.1026	-0.89886	0.264196	-3.40225	0.000668335	0.00207066	chr11:115964125-115964626	2.68389	TRUE
chr11:64644792-64645293	6.9449	0.855501	0.251453	3.40224	0.000668371	0.00207074	chr11:64644792-64645293	2.68388	TRUE
chr16:89037501-89038002	5.29619	1.04612	0.307491	3.40211	0.00066867	0.00207163	chr16:89037501-89038002	2.68369	TRUE
chr7:32998233-32998734	24.9726	0.77085	0.226582	3.40209	0.000668734	0.00207179	chr7:32998233-32998734	2.68365	TRUE
chr10:3226873-3227374	7.19531	1.03601	0.304523	3.40208	0.000668757	0.00207182	chr10:3226873-3227374	2.68365	TRUE
chr2:200341356-200341857	5.1606	-0.971854	0.28567	-3.40201	0.000668914	0.00207224	chr2:200341356-200341857	2.68356	TRUE
chr2:11128547-11129048	8.82269	-0.798311	0.234661	-3.40198	0.000668999	0.00207246	chr2:11128547-11129048	2.68351	TRUE
chr11:966491-966992	5.98553	-0.989456	0.290851	-3.40193	0.000669121	0.00207277	chr11:966491-966992	2.68345	TRUE
chr10:99942366-99942867	6.54356	0.878183	0.258151	3.40182	0.000669384	0.00207351	chr10:99942366-99942867	2.68329	TRUE
chr12:83559782-83560283	6.24925	-1.05428	0.309929	-3.40167	0.000669743	0.00207455	chr12:83559782-83560283	2.68308	TRUE
chr3:72017292-72017793	6.23736	0.818999	0.240767	3.40162	0.000669871	0.00207491	chr3:72017292-72017793	2.683	TRUE
chr2:128317715-128318216	11.921	0.638969	0.187845	3.40158	0.000669973	0.00207516	chr2:128317715-128318216	2.68295	TRUE
chr1:201731541-201732042	21.413	0.878247	0.258188	3.40158	0.000669977	0.00207516	chr1:201731541-201732042	2.68295	TRUE
chr20:42430698-42431199	7.42733	-0.765691	0.225102	-3.40152	0.000670112	0.00207554	chr20:42430698-42431199	2.68287	TRUE
chr19:15265234-15265735	18.6487	-0.630459	0.185349	-3.40147	0.000670234	0.00207588	chr19:15265234-15265735	2.6828	TRUE
chr3:148698360-148698861	8.67229	-0.852936	0.250756	-3.40145	0.000670287	0.00207601	chr3:148698360-148698861	2.68277	TRUE
chr2:86298584-86299085	5.79528	0.985213	0.289656	3.40133	0.0006706	0.00207695	chr2:86298584-86299085	2.68257	TRUE
chr2:20421254-20421755	10.2294	-0.764238	0.22469	-3.4013	0.000670671	0.00207713	chr2:20421254-20421755	2.68254	TRUE
chr10:12499516-12500017	12.0906	-0.957145	0.281408	-3.40127	0.000670744	0.00207732	chr10:12499516-12500017	2.6825	TRUE
chr10:106513286-106513787	5.46291	0.933661	0.274511	3.40117	0.000670979	0.00207801	chr10:106513286-106513787	2.68235	TRUE
chr20:54557752-54558253	6.69177	0.884039	0.259926	3.40111	0.00067112	0.00207841	chr20:54557752-54558253	2.68227	TRUE
chr22:32530032-32530533	12.0135	-0.768722	0.226026	-3.40104	0.000671302	0.00207894	chr22:32530032-32530533	2.68216	TRUE
chr9:69965347-69965848	6.87606	-1.06651	0.313588	-3.40098	0.00067144	0.00207933	chr9:69965347-69965848	2.68208	TRUE
chr12:124904686-124905187	33.6314	-0.665919	0.195804	-3.40094	0.000671543	0.00207961	chr12:124904686-124905187	2.68202	TRUE
chr5:52657098-52657599	5.21568	0.887281	0.260894	3.40093	0.000671568	0.00207965	chr5:52657098-52657599	2.68201	TRUE
chr15:58447182-58447683	5.24208	-1.00501	0.295517	-3.40085	0.000671764	0.00208022	chr15:58447182-58447683	2.68189	TRUE
chr4:84967274-84967775	18.7979	-0.603804	0.177546	-3.40083	0.000671821	0.00208032	chr4:84967274-84967775	2.68187	TRUE
chr8:11631560-11632061	20.3188	0.675625	0.198666	3.4008	0.000671888	0.00208049	chr8:11631560-11632061	2.68183	TRUE
chr21:44907938-44908439	6.62546	-1.02572	0.301613	-3.40077	0.000671974	0.00208072	chr21:44907938-44908439	2.68179	TRUE
chr3:31755880-31756381	6.7896	-0.965621	0.283944	-3.40075	0.000672019	0.00208083	chr3:31755880-31756381	2.68176	TRUE
chr11:15958888-15959389	5.291	0.878178	0.258232	3.40073	0.00067207	0.00208095	chr11:15958888-15959389	2.68174	TRUE
chr15:40320825-40321326	13.5882	0.597187	0.175607	3.40071	0.000672106	0.00208102	chr15:40320825-40321326	2.68172	TRUE
chr2:173750273-173750774	13.7061	0.665929	0.195822	3.40069	0.000672149	0.00208112	chr2:173750273-173750774	2.6817	TRUE
chr1:3316519-3317020	5.86407	1.0537	0.30985	3.40068	0.000672182	0.00208118	chr1:3316519-3317020	2.68169	TRUE
chr15:78212486-78212987	11.3045	-0.903517	0.265693	-3.4006	0.000672379	0.00208176	chr15:78212486-78212987	2.68157	TRUE
chr15:78131249-78131750	43.388	0.55062	0.161921	3.40055	0.000672504	0.00208211	chr15:78131249-78131750	2.6815	TRUE
chr13:39531414-39531915	5.57631	-0.960324	0.282404	-3.40053	0.000672553	0.00208222	chr13:39531414-39531915	2.68147	TRUE
chr9:136688450-136688951	12.4211	0.689169	0.202668	3.40048	0.000672667	0.00208254	chr9:136688450-136688951	2.68141	TRUE
chr5:98206021-98206522	5.85915	-1.1477	0.337521	-3.40037	0.000672936	0.00208333	chr5:98206021-98206522	2.68124	TRUE
chr20:58596849-58597350	23.1556	0.717139	0.210902	3.40035	0.000673008	0.00208352	chr20:58596849-58597350	2.6812	TRUE
chr3:77329090-77329591	11.2744	0.933012	0.27439	3.40031	0.000673084	0.00208372	chr3:77329090-77329591	2.68116	TRUE
chr7:143387598-143388099	11.334	0.783998	0.23057	3.40026	0.000673219	0.0020841	chr7:143387598-143388099	2.68108	TRUE
chr16:74998740-74999241	78.9074	0.511042	0.150297	3.40022	0.000673305	0.00208433	chr16:74998740-74999241	2.68103	TRUE
chr14:96095714-96096215	8.64835	-0.829551	0.243971	-3.4002	0.000673355	0.00208445	chr14:96095714-96096215	2.68101	TRUE
chr15:53832387-53832888	9.45165	1.30285	0.383175	3.40015	0.000673497	0.00208485	chr15:53832387-53832888	2.68093	TRUE
chr11:19311276-19311777	15.5115	-0.623724	0.183443	-3.40009	0.000673626	0.00208518	chr11:19311276-19311777	2.68086	TRUE
chrX:51395869-51396370	9.89659	0.79087	0.232607	3.40003	0.000673783	0.00208555	chrX:51395869-51396370	2.68078	TRUE
chr6:150876529-150877030	7.5845	0.825682	0.242845	3.40004	0.00067376	0.00208555	chr6:150876529-150877030	2.68078	TRUE
chr1:177780031-177780532	5.99933	1.08132	0.318031	3.40003	0.000673783	0.00208555	chr1:177780031-177780532	2.68078	TRUE
chr19:49333747-49334248	6.33714	0.924351	0.271867	3.40002	0.000673818	0.00208562	chr19:49333747-49334248	2.68076	TRUE
chr9:127637428-127637929	14.2769	-0.74091	0.217914	-3.4	0.000673851	0.00208569	chr9:127637428-127637929	2.68075	TRUE
chr17:57935978-57936479	28.9797	0.556042	0.163552	3.39978	0.000674391	0.00208732	chr17:57935978-57936479	2.68041	TRUE
chr20:63224638-63225139	5.82976	0.937639	0.275795	3.39977	0.00067442	0.00208737	chr20:63224638-63225139	2.6804	TRUE
chr19:39424219-39424720	9.31061	0.825466	0.242804	3.39972	0.000674557	0.00208776	chr19:39424219-39424720	2.68032	TRUE
chr5:134071028-134071529	5.51939	1.02115	0.300366	3.39967	0.000674672	0.00208808	chr5:134071028-134071529	2.68025	TRUE
chr2:145286831-145287332	6.03869	0.942828	0.277331	3.39965	0.000674719	0.00208819	chr2:145286831-145287332	2.68023	TRUE
chr2:120720098-120720599	7.06105	0.773804	0.227616	3.3996	0.000674835	0.00208851	chr2:120720098-120720599	2.68016	TRUE
chr3:73094882-73095383	10.248	-0.723309	0.212766	-3.39956	0.000674954	0.00208884	chr3:73094882-73095383	2.68009	TRUE
chr4:53914202-53914703	5.39654	-1.1164	0.328397	-3.39955	0.000674973	0.00208886	chr4:53914202-53914703	2.68009	TRUE
chr8:69079852-69080353	5.67769	1.01956	0.299913	3.39954	0.000675004	0.00208892	chr8:69079852-69080353	2.68008	TRUE
chr6:36633293-36633794	5.25311	0.875186	0.257454	3.39939	0.000675365	0.00209001	chr6:36633293-36633794	2.67985	TRUE
chr17:64837684-64838185	12.1725	-0.643958	0.189437	-3.39933	0.000675515	0.00209043	chr17:64837684-64838185	2.67976	TRUE
chr12:110766261-110766762	6.0821	-1.19498	0.351544	-3.39924	0.000675727	0.00209105	chr12:110766261-110766762	2.67964	TRUE
chr7:34059518-34060019	9.7327	-0.884482	0.260206	-3.39916	0.000675935	0.00209166	chr7:34059518-34060019	2.67951	TRUE
chr6:106974523-106975024	6.38001	1.10235	0.324305	3.39912	0.000676022	0.00209189	chr6:106974523-106975024	2.67946	TRUE
chr17:13518554-13519055	6.85143	-1.29827	0.381944	-3.39911	0.00067605	0.00209194	chr17:13518554-13519055	2.67945	TRUE
chr5:151681028-151681529	13.1139	-0.693693	0.204083	-3.39907	0.000676142	0.00209219	chr5:151681028-151681529	2.6794	TRUE
chr20:10653462-10653963	21.3903	-0.648386	0.190756	-3.39904	0.000676233	0.00209243	chr20:10653462-10653963	2.67935	TRUE
chr8:80203536-80204037	6.9106	-1.06632	0.313714	-3.39902	0.000676285	0.00209255	chr8:80203536-80204037	2.67932	TRUE
chr1:33365665-33366166	14.7517	-0.618532	0.181975	-3.39899	0.000676347	0.00209271	chr1:33365665-33366166	2.67929	TRUE
chr10:21173013-21173514	7.31383	0.877683	0.25822	3.39898	0.000676383	0.00209279	chr10:21173013-21173514	2.67928	TRUE
chr13:23361650-23362151	5.93623	-0.892479	0.26258	-3.39888	0.000676625	0.0020935	chr13:23361650-23362151	2.67913	TRUE
chrX:119758631-119759132	8.19566	0.779439	0.229325	3.39884	0.000676717	0.00209374	chrX:119758631-119759132	2.67908	TRUE
chr15:65295853-65296354	39.6027	0.676155	0.198943	3.39874	0.00067697	0.00209449	chr15:65295853-65296354	2.67892	TRUE
chr2:237702259-237702760	19.7453	0.595175	0.175122	3.39864	0.000677224	0.0020952	chr2:237702259-237702760	2.67877	TRUE
chr2:234725838-234726339	5.5976	-1.11661	0.328547	-3.39862	0.000677257	0.00209527	chr2:234725838-234726339	2.67876	TRUE
chr2:120776563-120777064	5.4967	0.877757	0.258269	3.39861	0.000677281	0.0020953	chr2:120776563-120777064	2.67875	TRUE
chr5:15852132-15852633	6.91192	0.893603	0.262933	3.3986	0.000677329	0.00209536	chr5:15852132-15852633	2.67874	TRUE
chr16:30429040-30429541	9.72401	0.661513	0.194643	3.39859	0.000677333	0.00209536	chr16:30429040-30429541	2.67874	TRUE
chr11:3153314-3153815	44.4544	-0.567059	0.166854	-3.39852	0.000677503	0.00209584	chr11:3153314-3153815	2.67864	TRUE
chr19:41994006-41994507	9.85711	0.932384	0.274351	3.39851	0.000677546	0.00209594	chr19:41994006-41994507	2.67862	TRUE
chr13:80604972-80605473	7.32478	-0.830483	0.24437	-3.39846	0.000677664	0.00209627	chr13:80604972-80605473	2.67855	TRUE
chr6:69835651-69836152	7.04853	0.842097	0.247796	3.39835	0.000677936	0.00209704	chr6:69835651-69836152	2.67839	TRUE
chr10:13724516-13725017	14.8276	-0.864202	0.254301	-3.39834	0.000677956	0.00209706	chr10:13724516-13725017	2.67839	TRUE
chr3:40009965-40010466	8.22474	0.990259	0.291397	3.39831	0.000678026	0.00209724	chr3:40009965-40010466	2.67835	TRUE
chrX:3518857-3519358	22.2352	-0.839116	0.246926	-3.39825	0.000678194	0.00209772	chrX:3518857-3519358	2.67825	TRUE
chr6:110873845-110874346	20.3204	0.51101	0.150375	3.39824	0.000678219	0.00209776	chr6:110873845-110874346	2.67824	TRUE
chr9:73011299-73011800	10.1255	-0.822734	0.242111	-3.39818	0.000678366	0.00209818	chr9:73011299-73011800	2.67816	TRUE
chr3:37453941-37454442	19.0169	0.699745	0.205918	3.39817	0.000678382	0.00209819	chr3:37453941-37454442	2.67815	TRUE
chr12:19915631-19916132	8.06859	-0.732968	0.215696	-3.39816	0.000678403	0.00209822	chr12:19915631-19916132	2.67815	TRUE
chr13:40470597-40471098	35.8357	-0.714267	0.210193	-3.39814	0.000678449	0.00209833	chr13:40470597-40471098	2.67813	TRUE
chr20:17655769-17656270	7.60275	-0.840337	0.247299	-3.39807	0.000678639	0.00209888	chr20:17655769-17656270	2.67801	TRUE
chr11:118889005-118889506	8.63781	-0.861521	0.253535	-3.39804	0.000678703	0.00209904	chr11:118889005-118889506	2.67798	TRUE
chr1:60762871-60763372	5.18386	1.02991	0.303089	3.39803	0.000678718	0.00209905	chr1:60762871-60763372	2.67798	TRUE
chr14:69336209-69336710	5.19406	-1.04856	0.30858	-3.398	0.000678798	0.00209926	chr14:69336209-69336710	2.67793	TRUE
chr6:134840424-134840925	5.53348	-1.05664	0.31096	-3.39799	0.000678833	0.00209933	chr6:134840424-134840925	2.67792	TRUE
chr6:43127741-43128242	9.77544	0.650426	0.191418	3.39794	0.000678946	0.00209964	chr6:43127741-43128242	2.67786	TRUE
chr17:7514687-7515188	11.3088	0.736769	0.216829	3.39793	0.00067898	0.00209971	chr17:7514687-7515188	2.67784	TRUE
chr1:91754258-91754759	11.5498	-0.756505	0.222642	-3.39786	0.000679155	0.00210021	chr1:91754258-91754759	2.67774	TRUE
chr9:124285002-124285503	40.2713	-0.564969	0.166277	-3.39776	0.000679388	0.0021009	chr9:124285002-124285503	2.6776	TRUE
chr6:17884406-17884907	7.30491	-0.898851	0.264543	-3.39776	0.000679408	0.00210092	chr6:17884406-17884907	2.67759	TRUE
chr7:148242187-148242688	11.5396	0.781924	0.230131	3.39774	0.000679442	0.00210099	chr7:148242187-148242688	2.67758	TRUE
chr1:7704411-7704912	109.648	0.549142	0.161622	3.3977	0.000679548	0.00210128	chr1:7704411-7704912	2.67752	TRUE
chr12:15206930-15207431	26.4404	-0.774522	0.227957	-3.39766	0.00067965	0.00210156	chr12:15206930-15207431	2.67746	TRUE
chr17:55722735-55723236	31.0311	-0.672153	0.197837	-3.39752	0.000680006	0.00210262	chr17:55722735-55723236	2.67724	TRUE
chr17:13865613-13866114	5.28832	-1.10306	0.324672	-3.39745	0.00068016	0.00210306	chr17:13865613-13866114	2.67715	TRUE
chr16:72935834-72936335	12.6562	-0.704172	0.207267	-3.39741	0.000680259	0.00210333	chr16:72935834-72936335	2.67709	TRUE
chr1:171788631-171789132	7.04029	-0.997159	0.293509	-3.39737	0.000680359	0.0021036	chr1:171788631-171789132	2.67704	TRUE
chr4:168711121-168711622	7.41945	-1.07781	0.317256	-3.3973	0.000680535	0.00210411	chr4:168711121-168711622	2.67693	TRUE
chr21:16586983-16587484	11.7245	-0.706981	0.208103	-3.39727	0.000680627	0.00210436	chr21:16586983-16587484	2.67688	TRUE
chr6:1787890-1788391	13.6597	-0.831881	0.244884	-3.39704	0.000681179	0.00210599	chr6:1787890-1788391	2.67654	TRUE
chr9:69122045-69122546	15.3979	0.65601	0.193114	3.39701	0.000681254	0.00210618	chr9:69122045-69122546	2.6765	TRUE
chr11:124578008-124578509	11.8588	-1.01985	0.300229	-3.3969	0.000681527	0.00210695	chr11:124578008-124578509	2.67635	TRUE
chrX:77404447-77404948	7.0365	-1.09214	0.321519	-3.39682	0.000681742	0.00210758	chrX:77404447-77404948	2.67622	TRUE
chr21:34512051-34512552	6.8827	-0.937727	0.276065	-3.39676	0.000681896	0.00210802	chr21:34512051-34512552	2.67613	TRUE
chr1:119080541-119081042	18.3633	-1.00534	0.295973	-3.39673	0.000681972	0.00210822	chr1:119080541-119081042	2.67608	TRUE
chr7:18590687-18591188	6.31222	1.0091	0.297083	3.3967	0.000682044	0.0021084	chr7:18590687-18591188	2.67605	TRUE
chr19:39144443-39144944	7.87521	0.784044	0.230827	3.39667	0.000682118	0.00210859	chr19:39144443-39144944	2.67601	TRUE
chr11:27361610-27362111	5.56478	0.887049	0.261156	3.39663	0.000682217	0.00210886	chr11:27361610-27362111	2.67595	TRUE
chr7:94424098-94424599	7.09356	0.893862	0.263167	3.39655	0.000682403	0.0021094	chr7:94424098-94424599	2.67584	TRUE
chr11:60852495-60852996	5.8849	1.04675	0.308181	3.39655	0.000682415	0.0021094	chr11:60852495-60852996	2.67584	TRUE
chr10:102136641-102137142	5.83144	0.949773	0.27963	3.39653	0.000682455	0.00210949	chr10:102136641-102137142	2.67582	TRUE
chr19:29404920-29405421	15.0672	0.800335	0.235635	3.3965	0.00068253	0.00210968	chr19:29404920-29405421	2.67578	TRUE
chr5:56615779-56616280	8.29537	0.803228	0.236488	3.39648	0.000682578	0.00210978	chr5:56615779-56616280	2.67576	TRUE
chr11:69131491-69131992	19.7933	0.559613	0.164763	3.39648	0.000682585	0.00210978	chr11:69131491-69131992	2.67576	TRUE
chr21:42781425-42781926	7.02724	0.967607	0.284893	3.39639	0.000682811	0.0021104	chr21:42781425-42781926	2.67563	TRUE
chr17:82012622-82013123	6.57995	0.800855	0.2358	3.39633	0.000682966	0.00211077	chr17:82012622-82013123	2.67556	TRUE
chr6:45872797-45873298	6.82959	0.932401	0.274541	3.39621	0.000683259	0.00211164	chr6:45872797-45873298	2.67538	TRUE
chr16:48492053-48492554	5.83734	-1.14189	0.336225	-3.3962	0.000683277	0.00211166	chr16:48492053-48492554	2.67538	TRUE
chr7:41580518-41581019	5.39261	0.97507	0.287111	3.39614	0.000683434	0.00211209	chr7:41580518-41581019	2.67529	TRUE
chr4:137622975-137623476	6.45583	0.824329	0.242725	3.39614	0.000683441	0.00211209	chr4:137622975-137623476	2.67529	TRUE
chr1:59697358-59697859	7.17139	0.825587	0.243099	3.39609	0.000683551	0.00211239	chr1:59697358-59697859	2.67523	TRUE
chr1:66271171-66271672	56.6614	0.506594	0.149171	3.39607	0.000683607	0.00211253	chr1:66271171-66271672	2.6752	TRUE
chr4:20418805-20419306	10.3337	-0.643747	0.189562	-3.39596	0.000683876	0.00211332	chr4:20418805-20419306	2.67503	TRUE
chr4:99405449-99405950	37.1209	-0.564185	0.166138	-3.39588	0.000684085	0.00211393	chr4:99405449-99405950	2.67491	TRUE
chr19:2127716-2128217	5.90435	1.05625	0.31104	3.39587	0.000684108	0.00211396	chr19:2127716-2128217	2.6749	TRUE
chrX:47513128-47513629	8.79857	0.912487	0.268708	3.39584	0.000684195	0.0021142	chrX:47513128-47513629	2.67485	TRUE
chr1:110070132-110070633	8.64551	0.770332	0.226851	3.39576	0.000684371	0.0021147	chr1:110070132-110070633	2.67475	TRUE
chr5:173582614-173583115	18.6149	0.989267	0.291325	3.39575	0.000684399	0.00211475	chr5:173582614-173583115	2.67474	TRUE
chr14:63229345-63229846	5.67575	-1.01491	0.298884	-3.39568	0.000684593	0.00211531	chr14:63229345-63229846	2.67463	TRUE
chr2:152499160-152499661	5.44571	-0.993998	0.292725	-3.39567	0.000684608	0.00211532	chr2:152499160-152499661	2.67462	TRUE
chr17:2749700-2750201	18.4798	0.651529	0.191872	3.39565	0.000684656	0.00211543	chr17:2749700-2750201	2.6746	TRUE
chr10:127195617-127196118	12.4357	0.608663	0.179258	3.39545	0.000685148	0.00211692	chr10:127195617-127196118	2.6743	TRUE
chr18:54254367-54254868	6.91159	-1.12082	0.330096	-3.39545	0.000685164	0.00211693	chr18:54254367-54254868	2.67429	TRUE
chr3:21803567-21804068	12.936	0.872186	0.256871	3.39542	0.000685232	0.0021171	chr3:21803567-21804068	2.67426	TRUE
chr5:66306305-66306806	16.8643	0.539663	0.158941	3.39538	0.000685343	0.00211741	chr5:66306305-66306806	2.6742	TRUE
chr11:85947338-85947839	8.51744	-0.7929	0.233526	-3.39534	0.000685436	0.00211766	chr11:85947338-85947839	2.67414	TRUE
chr9:136050793-136051294	10.9825	0.678325	0.199786	3.39525	0.000685654	0.00211826	chr9:136050793-136051294	2.67402	TRUE
chr17:16255562-16256063	20.3958	0.818214	0.240989	3.39523	0.000685709	0.00211839	chr17:16255562-16256063	2.67399	TRUE
chr1:164637289-164637790	9.26435	-0.958693	0.282366	-3.39522	0.000685739	0.00211844	chr1:164637289-164637790	2.67398	TRUE
chr1:100474768-100475269	5.96746	0.956129	0.281621	3.3951	0.000686045	0.00211935	chr1:100474768-100475269	2.6738	TRUE
chr15:38564549-38565050	18.0944	0.632159	0.186204	3.39498	0.000686325	0.00212018	chr15:38564549-38565050	2.67363	TRUE
chr3:155946152-155946653	10.0279	0.68301	0.201188	3.39488	0.000686584	0.00212094	chr3:155946152-155946653	2.67347	TRUE
chr7:128847620-128848121	5.84582	0.927545	0.27322	3.39487	0.000686622	0.00212102	chr7:128847620-128848121	2.67346	TRUE
chr4:53919556-53920057	8.2573	-0.954106	0.281054	-3.39474	0.000686934	0.00212195	chr4:53919556-53920057	2.67327	TRUE
chrX:13188832-13189333	11.083	0.867348	0.2555	3.39471	0.000687011	0.00212215	chrX:13188832-13189333	2.67322	TRUE
chr6:87700666-87701167	16.7452	0.669057	0.197096	3.39458	0.000687341	0.00212313	chr6:87700666-87701167	2.67302	TRUE
chr1:87113291-87113792	19.4429	-0.677322	0.199544	-3.39434	0.000687937	0.00212489	chr1:87113291-87113792	2.67266	TRUE
chr10:79139013-79139514	26.766	0.537044	0.158219	3.3943	0.000688047	0.0021252	chr10:79139013-79139514	2.6726	TRUE
chr5:139651074-139651575	34.4385	-0.567703	0.167257	-3.39419	0.000688315	0.00212599	chr5:139651074-139651575	2.67244	TRUE
chr4:72857736-72858237	6.16763	-1.23354	0.363431	-3.39415	0.000688422	0.00212628	chr4:72857736-72858237	2.67238	TRUE
chr4:25891918-25892419	5.66464	0.866655	0.255339	3.39414	0.000688452	0.00212634	chr4:25891918-25892419	2.67237	TRUE
chr15:88255525-88256026	14.766	0.721541	0.212585	3.39412	0.000688486	0.0021264	chr15:88255525-88256026	2.67235	TRUE
chr1:169004055-169004556	8.85872	-0.828652	0.244147	-3.39407	0.00068863	0.00212674	chr1:169004055-169004556	2.67229	TRUE
chr11:1555381-1555882	5.55771	1.10076	0.32432	3.39407	0.000688626	0.00212674	chr11:1555381-1555882	2.67229	TRUE
chr1:236015490-236015991	23.0746	-0.773935	0.228026	-3.39407	0.000688616	0.00212674	chr1:236015490-236015991	2.67229	TRUE
chr9:114266944-114267445	6.66996	0.949619	0.279791	3.39403	0.000688712	0.00212695	chr9:114266944-114267445	2.67224	TRUE
chr5:133109726-133110227	5.42817	-1.16036	0.341885	-3.394	0.000688803	0.0021272	chr5:133109726-133110227	2.67219	TRUE
chr12:16607873-16608374	6.75783	-1.12977	0.332879	-3.39394	0.000688941	0.00212758	chr12:16607873-16608374	2.67211	TRUE
chr10:79166373-79166874	7.68521	0.92787	0.273391	3.39393	0.000688963	0.00212762	chr10:79166373-79166874	2.67211	TRUE
chrX:13647589-13648090	11.7919	0.666314	0.196326	3.39392	0.000689009	0.00212772	chrX:13647589-13648090	2.67209	TRUE
chr7:37269589-37270090	5.74889	0.853637	0.25153	3.39378	0.000689361	0.00212877	chr7:37269589-37270090	2.67187	TRUE
chr10:51366986-51367487	13.4769	-0.63553	0.187265	-3.39374	0.000689446	0.00212899	chr10:51366986-51367487	2.67183	TRUE
chr1:34885504-34886005	10.1007	0.896253	0.264092	3.39371	0.000689516	0.00212917	chr1:34885504-34886005	2.67179	TRUE
chr19:38697915-38698416	5.49693	0.982774	0.28959	3.39368	0.000689602	0.0021294	chr19:38697915-38698416	2.67174	TRUE
chr8:19670667-19671168	6.9264	0.786132	0.231658	3.3935	0.000690064	0.00213079	chr8:19670667-19671168	2.67146	TRUE
chr10:35451593-35452094	8.88348	-0.789505	0.232663	-3.39334	0.000690465	0.00213199	chr10:35451593-35452094	2.67121	TRUE
chr16:24761545-24762046	7.14105	-1.02321	0.301562	-3.39304	0.00069121	0.00213418	chr16:24761545-24762046	2.67077	TRUE
chr4:99679270-99679771	6.33196	1.00918	0.297444	3.39283	0.000691751	0.00213581	chr4:99679270-99679771	2.67044	TRUE
chr6:74357252-74357753	9.46407	-0.964873	0.284389	-3.39279	0.000691835	0.00213603	chr6:74357252-74357753	2.67039	TRUE
chr7:24725839-24726340	12.4594	-0.831348	0.245036	-3.39277	0.000691909	0.00213622	chr7:24725839-24726340	2.67035	TRUE
chrX:13487195-13487696	16.9994	-0.693979	0.204556	-3.39261	0.000692306	0.00213734	chrX:13487195-13487696	2.67013	TRUE
chr8:73356308-73356809	8.40238	-1.04291	0.307406	-3.39261	0.000692308	0.00213734	chr8:73356308-73356809	2.67013	TRUE
chr2:149661792-149662293	6.54119	-0.946222	0.278907	-3.39261	0.000692299	0.00213734	chr2:149661792-149662293	2.67013	TRUE
chr8:120242812-120243313	38.1022	-0.680928	0.200713	-3.39255	0.000692452	0.00213771	chr8:120242812-120243313	2.67005	TRUE
chr19:1064819-1065320	19.4333	0.635746	0.187395	3.39255	0.000692444	0.00213771	chr19:1064819-1065320	2.67005	TRUE
chr17:57478342-57478843	25.0985	0.79547	0.234495	3.39227	0.00069317	0.00213982	chr17:57478342-57478843	2.66962	TRUE
chr8:121857778-121858279	5.2148	-1.01499	0.299209	-3.39224	0.000693233	0.00213997	chr8:121857778-121858279	2.66959	TRUE
chr2:30417132-30417633	24.3774	-0.808735	0.23841	-3.3922	0.000693341	0.00214027	chr2:30417132-30417633	2.66953	TRUE
chr1:61591232-61591733	11.3494	-0.934802	0.275575	-3.39218	0.00069338	0.00214031	chr1:61591232-61591733	2.66952	TRUE
chr15:98505470-98505971	8.75844	-1.16841	0.344447	-3.39215	0.000693471	0.00214053	chr15:98505470-98505971	2.66948	TRUE
chr19:4742875-4743376	12.272	-0.859625	0.253416	-3.39215	0.000693474	0.00214053	chr19:4742875-4743376	2.66948	TRUE
chr15:41951389-41951890	8.89106	-0.82544	0.24334	-3.39213	0.000693524	0.00214061	chr15:41951389-41951890	2.66946	TRUE
chr11:12815888-12816389	5.42845	0.920934	0.271497	3.39206	0.0006937	0.00214107	chr11:12815888-12816389	2.66937	TRUE
chr1:39205165-39205666	30.7653	0.518114	0.152746	3.39199	0.000693872	0.00214157	chr1:39205165-39205666	2.66927	TRUE
chr16:87044000-87044501	6.7084	0.844778	0.249055	3.39193	0.000694011	0.00214192	chr16:87044000-87044501	2.6692	TRUE
chr4:40856940-40857441	20.1516	0.519923	0.153282	3.39193	0.000694012	0.00214192	chr4:40856940-40857441	2.6692	TRUE
chr15:57335064-57335565	6.91454	0.803333	0.23684	3.39188	0.000694143	0.00214229	chr15:57335064-57335565	2.66912	TRUE
chr6:169074490-169074991	10.6203	0.654365	0.192922	3.39186	0.000694207	0.00214245	chr6:169074490-169074991	2.66909	TRUE
chr10:78768211-78768712	21.1353	0.963328	0.284021	3.39175	0.000694473	0.00214316	chr10:78768211-78768712	2.66895	TRUE
chr11:110473634-110474135	6.34963	0.891765	0.262921	3.39175	0.000694466	0.00214316	chr11:110473634-110474135	2.66895	TRUE
chr2:122150793-122151294	5.28698	1.03437	0.304967	3.39174	0.000694508	0.0021432	chr2:122150793-122151294	2.66894	TRUE
chr13:104785921-104786422	5.67142	1.11734	0.32943	3.39174	0.000694512	0.0021432	chr13:104785921-104786422	2.66894	TRUE
chr3:11550974-11551475	7.49479	-0.866997	0.255622	-3.39171	0.000694569	0.00214334	chr3:11550974-11551475	2.66891	TRUE
chr1:71047560-71048061	10.3998	0.79856	0.235446	3.3917	0.000694615	0.00214345	chr1:71047560-71048061	2.66889	TRUE
chr12:96198798-96199299	6.6032	-1.19314	0.351788	-3.39164	0.000694759	0.00214385	chr12:96198798-96199299	2.66881	TRUE
chr12:31875237-31875738	11.413	-0.943161	0.278086	-3.39162	0.000694818	0.00214398	chr12:31875237-31875738	2.66878	TRUE
chr17:50201432-50201933	88.573	0.517735	0.152652	3.39161	0.000694824	0.00214398	chr17:50201432-50201933	2.66878	TRUE
chr16:86343295-86343796	7.81523	0.959377	0.282875	3.39152	0.000695057	0.00214466	chr16:86343295-86343796	2.66864	TRUE
chr17:21239609-21240110	10.8234	-0.658208	0.194075	-3.39151	0.000695088	0.00214472	chr17:21239609-21240110	2.66863	TRUE
chr16:86033048-86033549	6.96955	0.847405	0.249863	3.39148	0.000695166	0.00214492	chr16:86033048-86033549	2.66859	TRUE
chr8:28324216-28324717	13.1285	0.619355	0.182625	3.3914	0.000695365	0.00214549	chr8:28324216-28324717	2.66847	TRUE
chr2:202374939-202375440	25.5869	0.520302	0.153425	3.39124	0.000695761	0.00214668	chr2:202374939-202375440	2.66823	TRUE
chr17:16374089-16374590	10.8714	-0.857056	0.252727	-3.39123	0.000695795	0.00214675	chr17:16374089-16374590	2.66822	TRUE
chr2:23655953-23656454	5.45219	0.930223	0.274306	3.39119	0.000695906	0.00214705	chr2:23655953-23656454	2.66816	TRUE
chr11:16149293-16149794	6.16716	0.902751	0.266209	3.39113	0.000696052	0.00214747	chr11:16149293-16149794	2.66807	TRUE
chr13:39394737-39395238	12.233	0.802726	0.23672	3.39103	0.000696295	0.00214818	chr13:39394737-39395238	2.66793	TRUE
chr13:75258100-75258601	6.77893	0.798867	0.235587	3.39096	0.000696475	0.00214869	chr13:75258100-75258601	2.66783	TRUE
chr17:80779222-80779723	5.5054	-0.973422	0.287066	-3.39093	0.000696553	0.00214889	chr17:80779222-80779723	2.66778	TRUE
chr7:3068401-3068902	7.03323	-1.01262	0.298629	-3.39091	0.000696599	0.00214896	chr7:3068401-3068902	2.66777	TRUE
chr2:111663050-111663551	5.29148	0.87378	0.257685	3.39088	0.000696677	0.00214916	chr2:111663050-111663551	2.66773	TRUE
chr1:109299642-109300143	47.4027	0.581465	0.17148	3.39086	0.00069674	0.00214932	chr1:109299642-109300143	2.6677	TRUE
chr6:140061366-140061867	5.81039	-1.05689	0.311692	-3.3908	0.000696885	0.00214973	chr6:140061366-140061867	2.66762	TRUE
chr5:8151669-8152170	7.32121	1.01153	0.298326	3.3907	0.000697149	0.00215051	chr5:8151669-8152170	2.66746	TRUE
chr14:104872497-104872998	8.24253	0.753267	0.22216	3.39065	0.000697263	0.00215082	chr14:104872497-104872998	2.6674	TRUE
chr18:22200012-22200513	11.1915	0.640159	0.188814	3.39043	0.000697843	0.00215257	chr18:22200012-22200513	2.66704	TRUE
chrX:11952178-11952679	5.50486	0.924865	0.272797	3.39031	0.00069814	0.00215345	chrX:11952178-11952679	2.66687	TRUE
chr3:106848723-106849224	5.60183	-1.01088	0.298169	-3.39029	0.000698189	0.00215356	chr3:106848723-106849224	2.66684	TRUE
chr18:61591167-61591668	5.66269	-1.18987	0.350967	-3.39027	0.000698247	0.00215369	chr18:61591167-61591668	2.66682	TRUE
chr10:133257462-133257963	14.6891	-0.743742	0.219376	-3.39026	0.000698254	0.00215369	chr10:133257462-133257963	2.66682	TRUE
chr7:67518465-67518966	5.99264	1.01673	0.299899	3.39025	0.000698286	0.00215375	chr7:67518465-67518966	2.6668	TRUE
chr1:161069651-161070152	6.54403	-1.20766	0.356216	-3.39025	0.000698298	0.00215375	chr1:161069651-161070152	2.6668	TRUE
chr3:141078118-141078619	6.07073	0.907092	0.267561	3.39022	0.000698354	0.00215387	chr3:141078118-141078619	2.66678	TRUE
chr21:41247557-41248058	22.5341	-1.49494	0.440957	-3.39022	0.000698361	0.00215387	chr21:41247557-41248058	2.66678	TRUE
chr15:85598767-85599268	9.31383	0.755785	0.222939	3.3901	0.000698676	0.00215476	chr15:85598767-85599268	2.6666	TRUE
chr9:345962-346463	10.3183	-0.962639	0.283958	-3.39008	0.000698721	0.00215486	chr9:345962-346463	2.66658	TRUE
chr9:124617425-124617926	12.5813	0.594564	0.175384	3.39007	0.000698746	0.0021549	chr9:124617425-124617926	2.66657	TRUE
chr4:23904002-23904503	6.28787	-1.05235	0.310427	-3.39002	0.000698879	0.00215527	chr4:23904002-23904503	2.6665	TRUE
chr1:30695479-30695980	6.3099	-1.28343	0.378592	-3.39001	0.000698908	0.00215533	chr1:30695479-30695980	2.66649	TRUE
chr1:16209999-16210500	8.48913	0.832273	0.245511	3.38997	0.000699011	0.00215557	chr1:16209999-16210500	2.66644	TRUE
chr15:85703988-85704489	12.7284	-0.738921	0.217974	-3.38995	0.000699065	0.0021557	chr15:85703988-85704489	2.66641	TRUE
chr17:17386105-17386606	6.63377	1.00115	0.29533	3.38993	0.000699101	0.00215577	chr17:17386105-17386606	2.6664	TRUE
chr13:107205243-107205744	12.4505	0.648055	0.191176	3.38983	0.000699364	0.00215647	chr13:107205243-107205744	2.66626	TRUE
chr22:36432520-36433021	6.15541	1.01586	0.299686	3.38975	0.000699558	0.00215703	chr22:36432520-36433021	2.66614	TRUE
chr17:40290616-40291117	20.3372	-0.556937	0.164301	-3.38974	0.000699584	0.00215707	chr17:40290616-40291117	2.66614	TRUE
chr13:110152320-110152821	6.72034	-0.99703	0.294133	-3.38973	0.000699619	0.00215714	chr13:110152320-110152821	2.66612	TRUE
chr13:51590852-51591353	29.2908	-0.607031	0.179082	-3.38969	0.000699716	0.0021574	chr13:51590852-51591353	2.66607	TRUE
chr5:107571049-107571550	6.8074	0.838047	0.247235	3.38967	0.000699759	0.0021575	chr5:107571049-107571550	2.66605	TRUE
chr2:229408962-229409463	9.11438	-0.763214	0.225161	-3.38963	0.000699875	0.00215781	chr2:229408962-229409463	2.66599	TRUE
chr12:9123692-9124193	7.67725	-0.951902	0.28083	-3.3896	0.000699939	0.00215797	chr12:9123692-9124193	2.66595	TRUE
chr6:36824165-36824666	7.3765	0.946129	0.279128	3.38959	0.000699981	0.00215807	chr6:36824165-36824666	2.66593	TRUE
chr1:179551232-179551733	11.8087	-1.056	0.311553	-3.38946	0.000700295	0.002159	chr1:179551232-179551733	2.66575	TRUE
chr3:69175295-69175796	7.67655	-0.813152	0.239909	-3.38942	0.000700406	0.0021593	chr3:69175295-69175796	2.66569	TRUE
chr3:127776323-127776824	7.11068	-0.864411	0.255044	-3.38926	0.000700807	0.0021605	chr3:127776323-127776824	2.66545	TRUE
chr17:81487784-81488285	67.497	0.504133	0.148745	3.38925	0.000700837	0.00216055	chr17:81487784-81488285	2.66544	TRUE
chrX:10158200-10158701	16.476	0.609747	0.179908	3.38922	0.000700915	0.00216076	chrX:10158200-10158701	2.66539	TRUE
chr8:102967975-102968476	10.6124	-0.789456	0.232936	-3.38916	0.000701069	0.00216119	chr8:102967975-102968476	2.66531	TRUE
chr5:150186880-150187381	8.1816	0.794833	0.234528	3.38908	0.00070128	0.00216179	chr5:150186880-150187381	2.66519	TRUE
chr1:6347866-6348367	6.02339	0.89131	0.262995	3.38907	0.000701288	0.00216179	chr1:6347866-6348367	2.66519	TRUE
chr1:227351397-227351898	9.5288	0.837404	0.247094	3.38901	0.000701444	0.0021622	chr1:227351397-227351898	2.6651	TRUE
chrX:71996676-71997177	27.0021	-0.562725	0.166044	-3.389	0.000701468	0.00216223	chrX:71996676-71997177	2.6651	TRUE
chr17:44115556-44116057	9.12292	0.753077	0.222213	3.38898	0.000701528	0.00216238	chr17:44115556-44116057	2.66507	TRUE
chr2:98502504-98503005	6.24345	-0.913276	0.269491	-3.38889	0.000701749	0.00216302	chr2:98502504-98503005	2.66494	TRUE
chr17:28345328-28345829	7.56922	0.816688	0.240992	3.38886	0.000701828	0.00216323	chr17:28345328-28345829	2.6649	TRUE
chr21:36322934-36323435	10.5034	-0.90969	0.268437	-3.38884	0.000701889	0.00216338	chr21:36322934-36323435	2.66487	TRUE
chr12:10365348-10365849	14.6046	0.688279	0.203103	3.38882	0.000701937	0.00216349	chr12:10365348-10365849	2.66485	TRUE
chr7:98617307-98617808	12.0762	0.879759	0.259608	3.3888	0.000701996	0.00216363	chr7:98617307-98617808	2.66482	TRUE
chr2:45190369-45190870	7.49036	-0.910889	0.268798	-3.38875	0.000702123	0.00216398	chr2:45190369-45190870	2.66475	TRUE
chr15:38559605-38560106	6.76237	0.831405	0.245346	3.3887	0.000702237	0.0021643	chr15:38559605-38560106	2.66468	TRUE
chr10:101213556-101214057	19.5053	0.580812	0.171404	3.38856	0.000702606	0.00216536	chr10:101213556-101214057	2.66447	TRUE
chr13:98997857-98998358	8.26156	-0.85455	0.252187	-3.38856	0.000702618	0.00216536	chr13:98997857-98998358	2.66447	TRUE
chr13:106985919-106986420	9.99066	-0.799181	0.235852	-3.38849	0.000702784	0.00216583	chr13:106985919-106986420	2.66437	TRUE
chr10:124719367-124719868	14.4239	0.704881	0.20803	3.38836	0.000703124	0.0021668	chr10:124719367-124719868	2.66418	TRUE
chr16:29294066-29294567	5.45789	0.888444	0.262206	3.38834	0.000703163	0.00216688	chr16:29294066-29294567	2.66416	TRUE
chr12:2640645-2641146	22.8226	-0.815766	0.24076	-3.3883	0.000703271	0.00216718	chr12:2640645-2641146	2.6641	TRUE
chr6:157690610-157691111	8.32244	0.815543	0.240695	3.38828	0.000703325	0.00216731	chr6:157690610-157691111	2.66408	TRUE
chr7:106165286-106165787	9.14303	-0.883712	0.260818	-3.38823	0.000703449	0.00216765	chr7:106165286-106165787	2.66401	TRUE
chr14:69335265-69335766	5.745	-1.11205	0.328211	-3.38821	0.000703511	0.00216781	chr14:69335265-69335766	2.66398	TRUE
chr12:103997467-103997968	17.8803	0.591273	0.17451	3.3882	0.000703525	0.00216781	chr12:103997467-103997968	2.66398	TRUE
chr18:518412-518913	5.43565	-0.9259	0.273277	-3.38814	0.000703691	0.00216829	chr18:518412-518913	2.66388	TRUE
chr1:6523529-6524030	6.57449	-0.87028	0.256862	-3.38812	0.000703725	0.00216835	chr1:6523529-6524030	2.66387	TRUE
chr17:45171828-45172329	8.35244	0.748107	0.220807	3.38805	0.000703913	0.00216889	chr17:45171828-45172329	2.66376	TRUE
chr9:137435954-137436455	10.7101	-0.79995	0.236113	-3.38799	0.000704056	0.0021693	chr9:137435954-137436455	2.66368	TRUE
chr2:157261240-157261741	11.6785	0.887209	0.261869	3.38798	0.000704084	0.00216934	chr2:157261240-157261741	2.66367	TRUE
chr1:47578259-47578760	11.3516	0.806668	0.238099	3.38795	0.000704173	0.00216958	chr1:47578259-47578760	2.66362	TRUE
chr18:23702998-23703499	7.09064	-0.929815	0.27445	-3.38792	0.000704238	0.00216974	chr18:23702998-23703499	2.66359	TRUE
chr8:105300285-105300786	5.29654	0.915019	0.270092	3.3878	0.000704546	0.00217065	chr8:105300285-105300786	2.66341	TRUE
chr20:24978423-24978924	6.26126	-1.07475	0.317243	-3.38779	0.000704593	0.00217076	chr20:24978423-24978924	2.66339	TRUE
chr19:48836272-48836773	12.0853	0.737233	0.217616	3.38776	0.000704655	0.00217091	chr19:48836272-48836773	2.66336	TRUE
chr2:56099940-56100441	7.00458	-1.2203	0.360211	-3.38773	0.000704726	0.00217105	chr2:56099940-56100441	2.66333	TRUE
chr9:126613645-126614146	42.2176	-0.67542	0.199378	-3.38764	0.000704977	0.00217179	chr9:126613645-126614146	2.66318	TRUE
chr13:94328298-94328799	5.97985	0.823273	0.243024	3.38762	0.000705028	0.00217191	chr13:94328298-94328799	2.66316	TRUE
chr1:54325986-54326487	5.61791	0.94313	0.278407	3.3876	0.000705077	0.00217202	chr1:54325986-54326487	2.66314	TRUE
chrX:104136341-104136842	16.0003	0.632922	0.186849	3.38735	0.00070571	0.00217389	chrX:104136341-104136842	2.66276	TRUE
chr5:133531592-133532093	7.74521	0.874863	0.258274	3.38734	0.000705731	0.00217392	chr5:133531592-133532093	2.66276	TRUE
chr2:238157993-238158494	7.76506	0.81171	0.239633	3.3873	0.000705834	0.0021742	chr2:238157993-238158494	2.6627	TRUE
chr15:45205067-45205568	9.99302	-0.722984	0.213443	-3.38724	0.000705992	0.00217465	chr15:45205067-45205568	2.66261	TRUE
chr3:40663234-40663735	9.79072	0.840708	0.2482	3.38722	0.000706048	0.00217478	chr3:40663234-40663735	2.66258	TRUE
chr5:151126071-151126572	13.5669	-0.66244	0.195571	-3.3872	0.000706093	0.00217488	chr5:151126071-151126572	2.66256	TRUE
chr1:2565030-2565531	6.24055	-0.941669	0.278013	-3.38714	0.000706248	0.00217532	chr1:2565030-2565531	2.66248	TRUE
chr12:49187169-49187670	21.9847	0.506412	0.149511	3.38712	0.000706306	0.00217542	chr12:49187169-49187670	2.66246	TRUE
chr10:76150042-76150543	5.67221	1.10166	0.325256	3.38704	0.000706511	0.00217602	chr10:76150042-76150543	2.66234	TRUE
chr13:40149061-40149562	6.27182	-0.921049	0.271936	-3.38701	0.000706586	0.00217621	chr13:40149061-40149562	2.6623	TRUE
chr16:27724362-27724863	8.77234	-0.894047	0.263971	-3.38691	0.000706848	0.00217698	chr16:27724362-27724863	2.66215	TRUE
chr1:201625805-201626306	5.29892	-0.992183	0.292951	-3.38686	0.000706979	0.00217734	chr1:201625805-201626306	2.66207	TRUE
chr4:1194480-1194981	63.7411	-0.593285	0.175175	-3.38681	0.000707111	0.00217767	chr4:1194480-1194981	2.66201	TRUE
chr21:41678906-41679407	50.4033	-0.531287	0.156873	-3.38673	0.000707303	0.00217823	chr21:41678906-41679407	2.6619	TRUE
chr15:98845187-98845688	6.69003	0.768302	0.226858	3.38671	0.00070735	0.00217833	chr15:98845187-98845688	2.66188	TRUE
chr7:149773380-149773881	15.7739	0.684832	0.202218	3.3866	0.000707646	0.00217921	chr7:149773380-149773881	2.6617	TRUE
chr11:25534913-25535414	5.27766	-1.08019	0.318974	-3.38646	0.000708011	0.00218029	chr11:25534913-25535414	2.66149	TRUE
chr22:37749904-37750405	14.6559	-0.704113	0.207921	-3.38644	0.000708051	0.00218037	chr22:37749904-37750405	2.66147	TRUE
chr11:130827693-130828194	13.6049	0.667953	0.197244	3.38644	0.000708062	0.00218037	chr11:130827693-130828194	2.66147	TRUE
chr6:12468217-12468718	15.0582	-0.852531	0.251752	-3.38639	0.000708184	0.00218071	chr6:12468217-12468718	2.6614	TRUE
chr14:55105741-55106242	5.37507	0.861532	0.254411	3.38638	0.0007082	0.00218072	chr14:55105741-55106242	2.6614	TRUE
chr3:184417762-184418263	10.9097	-0.809248	0.238974	-3.38634	0.00070832	0.00218105	chr3:184417762-184418263	2.66133	TRUE
chr1:109100935-109101436	15.1469	-0.704418	0.208019	-3.38631	0.000708389	0.00218119	chr1:109100935-109101436	2.66131	TRUE
chr10:119285623-119286124	8.3039	-0.83723	0.247243	-3.38626	0.000708511	0.00218153	chr10:119285623-119286124	2.66124	TRUE
chr14:54692387-54692888	15.4166	0.797269	0.235443	3.38625	0.000708548	0.0021816	chr14:54692387-54692888	2.66122	TRUE
chr1:6449076-6449577	7.13094	0.880219	0.25994	3.38624	0.000708572	0.00218164	chr1:6449076-6449577	2.66122	TRUE
chr6:71107806-71108307	26.4352	0.752436	0.222207	3.3862	0.000708673	0.00218191	chr6:71107806-71108307	2.66116	TRUE
chr7:131055211-131055712	5.72513	-1.07837	0.318461	-3.38619	0.000708694	0.00218193	chr7:131055211-131055712	2.66116	TRUE
chr15:44735631-44736132	10.0943	-0.827864	0.244483	-3.38618	0.000708733	0.00218198	chr15:44735631-44736132	2.66115	TRUE
chr12:1644473-1644974	22.284	0.565373	0.166966	3.38616	0.000708773	0.00218206	chr12:1644473-1644974	2.66113	TRUE
chr1:58885258-58885759	7.37074	-0.801045	0.236565	-3.38615	0.000708819	0.00218216	chr1:58885258-58885759	2.66111	TRUE
chr6:69865067-69865568	5.41181	-1.05081	0.310327	-3.38614	0.000708829	0.00218216	chr6:69865067-69865568	2.66111	TRUE
chr2:240989700-240990201	8.72463	-0.817803	0.241515	-3.38614	0.000708842	0.00218216	chr2:240989700-240990201	2.66111	TRUE
chr3:41961346-41961847	19.7868	0.62321	0.184049	3.38611	0.000708903	0.00218231	chr3:41961346-41961847	2.66108	TRUE
chr1:23178336-23178837	9.98937	-0.682801	0.201649	-3.38609	0.000708953	0.00218243	chr1:23178336-23178837	2.66106	TRUE
chr6:116316997-116317498	9.21877	-1.05614	0.31191	-3.38605	0.000709067	0.00218274	chr6:116316997-116317498	2.661	TRUE
chr4:127641422-127641923	6.27875	-1.18676	0.350485	-3.38603	0.000709106	0.00218282	chr4:127641422-127641923	2.66098	TRUE
chr11:63915398-63915899	10.4002	0.668041	0.197294	3.38601	0.000709168	0.00218297	chr11:63915398-63915899	2.66095	TRUE
chr1:35931356-35931857	21.6389	0.536349	0.158403	3.38598	0.000709253	0.0021832	chr1:35931356-35931857	2.66091	TRUE
chr12:130970566-130971067	5.23127	-1.0158	0.300019	-3.38579	0.00070974	0.00218466	chr12:130970566-130971067	2.66062	TRUE
chr15:25785853-25786354	9.3259	-0.748273	0.221004	-3.38578	0.00070976	0.00218468	chr15:25785853-25786354	2.66061	TRUE
chr10:61970396-61970897	7.4528	0.777038	0.229506	3.3857	0.000709971	0.00218529	chr10:61970396-61970897	2.66049	TRUE
chrX:133314241-133314742	8.19307	-0.900246	0.265899	-3.38567	0.000710054	0.00218551	chrX:133314241-133314742	2.66045	TRUE
chr2:150168510-150169011	10.8071	-0.795764	0.235046	-3.38556	0.000710328	0.00218627	chr2:150168510-150169011	2.6603	TRUE
chr2:128306124-128306625	25.4896	-0.713809	0.210841	-3.38554	0.000710384	0.00218641	chr2:128306124-128306625	2.66027	TRUE
chr9:6230332-6230833	8.28976	-0.840407	0.248239	-3.38548	0.000710538	0.00218684	chr9:6230332-6230833	2.66018	TRUE
chr13:94712800-94713301	11.8221	0.679283	0.200647	3.38546	0.000710578	0.00218693	chr13:94712800-94713301	2.66017	TRUE
chr19:46860597-46861098	98.864	0.565653	0.167083	3.38545	0.000710617	0.00218701	chr19:46860597-46861098	2.66015	TRUE
chr3:37458285-37458786	12.5684	0.670336	0.198006	3.38543	0.000710657	0.0021871	chr3:37458285-37458786	2.66013	TRUE
chr2:119426696-119427197	6.03725	-1.08659	0.320962	-3.38541	0.000710717	0.00218724	chr2:119426696-119427197	2.6601	TRUE
chr3:14439415-14439916	16.5824	0.586356	0.173202	3.38539	0.000710768	0.00218734	chr3:14439415-14439916	2.66008	TRUE
chr1:48432621-48433122	5.76132	0.873413	0.257995	3.38538	0.000710795	0.00218737	chr1:48432621-48433122	2.66008	TRUE
chr7:32119028-32119529	6.20933	-1.07289	0.316921	-3.38536	0.000710846	0.00218748	chr7:32119028-32119529	2.66006	TRUE
chr2:11133302-11133803	17.4849	0.529734	0.156479	3.38534	0.000710909	0.00218764	chr2:11133302-11133803	2.66002	TRUE
chr21:45293417-45293918	36.0693	-0.532398	0.157266	-3.38532	0.000710941	0.0021877	chr21:45293417-45293918	2.66001	TRUE
chr5:14665117-14665618	13.9533	0.567474	0.16763	3.38528	0.000711049	0.002188	chr5:14665117-14665618	2.65995	TRUE
chr17:42431837-42432338	9.20936	-0.848636	0.250688	-3.38523	0.000711189	0.00218839	chr17:42431837-42432338	2.65988	TRUE
chr13:87677597-87678098	6.05252	0.917678	0.271086	3.38519	0.000711289	0.00218866	chr13:87677597-87678098	2.65982	TRUE
chr16:73166832-73167333	9.49864	-0.752914	0.222416	-3.38516	0.000711362	0.00218884	chr16:73166832-73167333	2.65979	TRUE
chr2:222732423-222732924	10.921	0.942189	0.278337	3.38506	0.000711623	0.00218961	chr2:222732423-222732924	2.65963	TRUE
chr20:33832097-33832598	9.17346	0.743582	0.21967	3.385	0.000711775	0.00219004	chr20:33832097-33832598	2.65955	TRUE
chr3:107662049-107662550	15.8857	-0.796208	0.23522	-3.38495	0.000711923	0.00219045	chr3:107662049-107662550	2.65947	TRUE
chr11:2155479-2155980	5.61457	0.986227	0.291358	3.38494	0.000711948	0.00219049	chr11:2155479-2155980	2.65946	TRUE
chr1:119715552-119716053	10.7176	0.756127	0.223385	3.38486	0.000712152	0.00219108	chr1:119715552-119716053	2.65934	TRUE
chr5:149502795-149503296	5.26769	0.923983	0.272977	3.38484	0.000712202	0.0021912	chr5:149502795-149503296	2.65932	TRUE
chr22:39349096-39349597	14.7876	0.656894	0.19407	3.38483	0.000712218	0.00219121	chr22:39349096-39349597	2.65932	TRUE
chr3:25456819-25457320	5.27376	0.931032	0.275061	3.38482	0.000712249	0.00219124	chr3:25456819-25457320	2.65931	TRUE
chr10:58857103-58857604	5.44505	-1.03364	0.305374	-3.38482	0.000712254	0.00219124	chr10:58857103-58857604	2.65931	TRUE
chr5:147481778-147482279	12.2109	0.709498	0.209616	3.38475	0.000712443	0.00219178	chr5:147481778-147482279	2.6592	TRUE
chr15:49421868-49422369	18.2184	-0.667645	0.197252	-3.38473	0.000712489	0.00219189	chr15:49421868-49422369	2.65918	TRUE
chr14:85516177-85516678	7.46402	-0.978037	0.288958	-3.3847	0.000712562	0.00219207	chr14:85516177-85516678	2.65914	TRUE
chr8:132954349-132954850	10.4678	-0.89446	0.264267	-3.38468	0.000712611	0.00219215	chr8:132954349-132954850	2.65913	TRUE
chr14:60648286-60648787	8.20877	0.780021	0.230456	3.38468	0.000712607	0.00219215	chr14:60648286-60648787	2.65913	TRUE
chr3:23450000-23450501	8.03692	-0.931584	0.275238	-3.38465	0.000712696	0.00219237	chr3:23450000-23450501	2.65909	TRUE
chr8:20287998-20288499	12.4774	0.855836	0.252863	3.38458	0.000712865	0.00219285	chr8:20287998-20288499	2.65899	TRUE
chr9:87812817-87813318	9.59836	-0.83494	0.246692	-3.38455	0.000712962	0.00219311	chr9:87812817-87813318	2.65894	TRUE
chr14:58899255-58899756	13.9981	-0.714794	0.211194	-3.38454	0.000712983	0.00219314	chr14:58899255-58899756	2.65893	TRUE
chr2:216115173-216115674	13.6502	0.590879	0.174582	3.38453	0.000713008	0.00219318	chr2:216115173-216115674	2.65893	TRUE
chr2:176099798-176100299	5.26872	0.93686	0.276813	3.38445	0.0007132	0.00219369	chr2:176099798-176100299	2.65882	TRUE
chr16:75304559-75305060	12.3608	-0.912464	0.269604	-3.38446	0.000713195	0.00219369	chr16:75304559-75305060	2.65882	TRUE
chr8:25958400-25958901	16.4639	0.874936	0.258522	3.38438	0.000713404	0.00219428	chr8:25958400-25958901	2.65871	TRUE
chrX:152904468-152904969	5.99116	0.866149	0.255931	3.38431	0.000713587	0.0021948	chrX:152904468-152904969	2.6586	TRUE
chr11:9601264-9601765	9.88626	0.805149	0.237912	3.38423	0.00071379	0.00219535	chr11:9601264-9601765	2.6585	TRUE
chr4:38673092-38673593	28.3934	-0.639028	0.188832	-3.38411	0.000714094	0.00219625	chr4:38673092-38673593	2.65832	TRUE
chr12:19847739-19848240	17.2469	0.847149	0.250332	3.3841	0.00071413	0.00219632	chr12:19847739-19848240	2.6583	TRUE
chr7:167157-167658	6.11437	0.858781	0.253773	3.38405	0.000714248	0.00219664	chr7:167157-167658	2.65824	TRUE
chr13:31965634-31966135	9.46233	0.862343	0.254826	3.38404	0.000714265	0.00219666	chr13:31965634-31966135	2.65824	TRUE
chr2:182854568-182855069	8.49039	0.846609	0.250179	3.38401	0.000714361	0.00219692	chr2:182854568-182855069	2.65819	TRUE
chr16:30085267-30085768	12.156	-0.84665	0.250196	-3.38394	0.000714527	0.00219738	chr16:30085267-30085768	2.65809	TRUE
chr1:232629187-232629688	15.1751	0.626765	0.185218	3.38393	0.000714553	0.00219743	chr1:232629187-232629688	2.65809	TRUE
chr10:12484946-12485447	7.68344	0.872617	0.257876	3.38387	0.000714727	0.00219788	chr10:12484946-12485447	2.658	TRUE
chr20:59572052-59572553	23.8729	0.731737	0.216244	3.38385	0.000714759	0.00219795	chr20:59572052-59572553	2.65798	TRUE
chr5:38758976-38759477	17.9027	0.804816	0.237842	3.38383	0.000714817	0.00219808	chr5:38758976-38759477	2.65796	TRUE
chr9:129242587-129243088	11.8458	-0.856884	0.25323	-3.38382	0.000714845	0.00219813	chr9:129242587-129243088	2.65795	TRUE
chr8:27274301-27274802	26.4399	0.523178	0.154613	3.38379	0.000714916	0.00219831	chr8:27274301-27274802	2.65791	TRUE
chr2:188893893-188894394	5.37964	0.947268	0.27995	3.3837	0.000715163	0.00219884	chr2:188893893-188894394	2.65781	TRUE
chr8:70070151-70070652	6.54326	0.835264	0.246849	3.3837	0.000715155	0.00219884	chr8:70070151-70070652	2.65781	TRUE
chr8:118088599-118089100	7.30411	-0.767248	0.226748	-3.3837	0.000715152	0.00219884	chr8:118088599-118089100	2.65781	TRUE
chr3:37898360-37898861	5.84326	0.873683	0.258203	3.38371	0.000715146	0.00219884	chr3:37898360-37898861	2.65781	TRUE
chr8:117992426-117992927	10.5866	0.811709	0.239887	3.38371	0.000715138	0.00219884	chr8:117992426-117992927	2.65781	TRUE
chr6:44800798-44801299	5.36078	0.928306	0.274348	3.38368	0.000715208	0.00219894	chr6:44800798-44801299	2.65779	TRUE
chr1:209703781-209704282	8.51993	-0.748317	0.221156	-3.38366	0.000715253	0.00219904	chr1:209703781-209704282	2.65777	TRUE
chr3:45992261-45992762	8.2366	-0.875265	0.258678	-3.38361	0.000715407	0.00219947	chr3:45992261-45992762	2.65768	TRUE
chr5:128084266-128084767	17.0193	0.561282	0.165883	3.3836	0.000715428	0.0021995	chr5:128084266-128084767	2.65768	TRUE
chr3:101069170-101069671	5.49883	-1.06838	0.315752	-3.38359	0.000715448	0.00219952	chr3:101069170-101069671	2.65767	TRUE
chr9:136713496-136713997	10.9691	0.710536	0.209996	3.38356	0.000715518	0.0021997	chr9:136713496-136713997	2.65764	TRUE
chr19:53906650-53907151	7.08162	0.74983	0.221617	3.38345	0.000715825	0.00220057	chr19:53906650-53907151	2.65747	TRUE
chr2:229445492-229445993	31.6128	-0.614835	0.18172	-3.38341	0.00071591	0.00220079	chr2:229445492-229445993	2.65742	TRUE
chr4:87521272-87521773	9.94748	-0.802338	0.237141	-3.38338	0.000716004	0.00220091	chr4:87521272-87521773	2.6574	TRUE
chr16:78390734-78391235	10.3044	0.982043	0.290255	3.38337	0.000716008	0.00220091	chr16:78390734-78391235	2.6574	TRUE
chr8:124628027-124628528	15.0709	-0.727981	0.215164	-3.38338	0.000715993	0.00220091	chr8:124628027-124628528	2.6574	TRUE
chr11:31110746-31111247	9.17794	-1.15458	0.34125	-3.38337	0.000716013	0.00220091	chr11:31110746-31111247	2.6574	TRUE
chr18:43396221-43396722	5.54545	0.996604	0.294561	3.38335	0.00071608	0.00220108	chr18:43396221-43396722	2.65736	TRUE
chr8:36996421-36996922	6.98267	-0.952587	0.281556	-3.3833	0.000716208	0.00220144	chr8:36996421-36996922	2.65729	TRUE
chr3:42443770-42444271	14.7472	0.589299	0.174182	3.38324	0.000716365	0.00220188	chr3:42443770-42444271	2.65721	TRUE
chr9:35644549-35645050	7.28669	-1.05685	0.31238	-3.38322	0.000716421	0.00220201	chr9:35644549-35645050	2.65718	TRUE
chr3:112304515-112305016	6.20834	0.799206	0.236227	3.38321	0.000716446	0.00220205	chr3:112304515-112305016	2.65717	TRUE
chr1:185439669-185440170	8.3704	-1.01601	0.300311	-3.38319	0.000716501	0.00220218	chr1:185439669-185440170	2.65715	TRUE
chr5:83049374-83049875	11.7197	0.781192	0.230911	3.38309	0.000716749	0.0022029	chr5:83049374-83049875	2.657	TRUE
chr17:80101851-80102352	18.5532	0.560011	0.165534	3.38307	0.000716816	0.00220307	chr17:80101851-80102352	2.65697	TRUE
chr3:195569116-195569617	6.51908	-1.24486	0.367975	-3.38301	0.000716961	0.00220348	chr3:195569116-195569617	2.65689	TRUE
chr9:134467159-134467660	6.41739	0.843257	0.249263	3.383	0.000716994	0.00220354	chr9:134467159-134467660	2.65688	TRUE
chr9:127154662-127155163	50.4883	0.675992	0.199823	3.38295	0.000717104	0.00220384	chr9:127154662-127155163	2.65682	TRUE
chr15:100167720-100168221	5.83855	-0.984317	0.290966	-3.38293	0.000717177	0.00220403	chr15:100167720-100168221	2.65678	TRUE
chr5:150583798-150584299	6.68607	0.850265	0.251344	3.38288	0.000717298	0.00220436	chr5:150583798-150584299	2.65672	TRUE
chr18:61851211-61851712	5.3166	-0.97149	0.287186	-3.38279	0.000717539	0.00220506	chr18:61851211-61851712	2.65658	TRUE
chr16:10181480-10181981	12.1369	0.722969	0.213729	3.38265	0.000717904	0.00220615	chr16:10181480-10181981	2.65637	TRUE
chr18:56382475-56382976	11.7384	0.785614	0.232251	3.38261	0.000718012	0.00220644	chr18:56382475-56382976	2.65631	TRUE
chr5:126501460-126501961	6.67052	-1.04039	0.307581	-3.38249	0.000718311	0.00220732	chr5:126501460-126501961	2.65614	TRUE
chr12:94792635-94793136	12.0348	0.664794	0.196545	3.38241	0.000718532	0.00220796	chr12:94792635-94793136	2.65601	TRUE
chr1:204808010-204808511	10.1666	-0.686844	0.203068	-3.38234	0.000718722	0.00220847	chr1:204808010-204808511	2.65591	TRUE
chr17:2024176-2024677	12.661	0.634311	0.187537	3.38233	0.00071875	0.00220851	chr17:2024176-2024677	2.6559	TRUE
chr15:74180015-74180516	42.0877	-0.634571	0.187619	-3.38223	0.000718999	0.0022092	chr15:74180015-74180516	2.65577	TRUE
chr6:69232792-69233293	16.3274	0.616753	0.182361	3.38205	0.000719464	0.00221059	chr6:69232792-69233293	2.65549	TRUE
chr19:17553256-17553757	27.4583	-0.698646	0.206581	-3.38195	0.000719728	0.00221132	chr19:17553256-17553757	2.65535	TRUE
chr1:18575520-18576021	6.99119	0.876422	0.259147	3.38194	0.000719746	0.00221134	chr1:18575520-18576021	2.65534	TRUE
chr15:30953766-30954267	5.23894	-1.08388	0.320493	-3.38193	0.000719792	0.0022114	chr15:30953766-30954267	2.65533	TRUE
chr9:16217895-16218396	6.55547	0.902809	0.266951	3.38193	0.00071979	0.0022114	chr9:16217895-16218396	2.65533	TRUE
chr1:110634552-110635053	57.169	-0.709743	0.209865	-3.38191	0.000719833	0.00221146	chr1:110634552-110635053	2.65532	TRUE
chr6:81487444-81487945	19.4438	-0.757251	0.223912	-3.38191	0.000719834	0.00221146	chr6:81487444-81487945	2.65532	TRUE
chr18:55245143-55245644	21.7251	0.619107	0.183065	3.38189	0.000719887	0.00221158	chr18:55245143-55245644	2.6553	TRUE
chr7:5451523-5452024	9.42083	0.827742	0.244762	3.38183	0.000720051	0.00221204	chr7:5451523-5452024	2.65521	TRUE
chr19:18057504-18058005	10.0127	-0.803582	0.237619	-3.38182	0.000720086	0.00221209	chr19:18057504-18058005	2.6552	TRUE
chr12:22283134-22283635	24.8577	-0.688523	0.203596	-3.38181	0.000720091	0.00221209	chr12:22283134-22283635	2.6552	TRUE
chr2:121941472-121941973	11.8632	0.806203	0.238399	3.38174	0.000720281	0.00221263	chr2:121941472-121941973	2.65509	TRUE
chr10:49106368-49106869	8.37931	-0.745915	0.220572	-3.38174	0.000720292	0.00221263	chr10:49106368-49106869	2.65509	TRUE
chr17:50364618-50365119	5.75358	0.93069	0.275212	3.38172	0.000720332	0.00221271	chr17:50364618-50365119	2.65507	TRUE
chr7:121544698-121545199	5.50764	-1.33247	0.394026	-3.38167	0.00072046	0.00221307	chr7:121544698-121545199	2.65501	TRUE
chr5:173455213-173455714	45.8291	-0.733462	0.216895	-3.38165	0.000720525	0.00221323	chr5:173455213-173455714	2.65497	TRUE
chr15:78063992-78064493	11.8196	-0.714702	0.211349	-3.38161	0.000720613	0.00221346	chr15:78063992-78064493	2.65493	TRUE
chr11:2151369-2151870	16.4249	0.655547	0.193858	3.38159	0.000720675	0.00221361	chr11:2151369-2151870	2.6549	TRUE
chr9:96026083-96026584	7.46134	0.837009	0.24752	3.38158	0.0007207	0.00221365	chr9:96026083-96026584	2.65489	TRUE
chr9:136512666-136513167	15.2575	0.697522	0.206272	3.38156	0.000720746	0.00221375	chr9:136512666-136513167	2.65487	TRUE
chr3:101863500-101864001	10.6387	-0.905621	0.267815	-3.38152	0.000720854	0.00221404	chr3:101863500-101864001	2.65481	TRUE
chr15:76140044-76140545	9.54483	-0.839652	0.248308	-3.3815	0.000720918	0.0022142	chr15:76140044-76140545	2.65478	TRUE
chr18:79447006-79447507	5.34841	0.980118	0.289849	3.38148	0.000720974	0.00221426	chr18:79447006-79447507	2.65477	TRUE
chr6:20291626-20292127	13.9668	-0.625374	0.184941	-3.38148	0.000720955	0.00221426	chr6:20291626-20292127	2.65477	TRUE
chr1:230000400-230000901	8.33997	-0.877775	0.259583	-3.38148	0.000720965	0.00221426	chr1:230000400-230000901	2.65477	TRUE
chr8:23574291-23574792	5.11117	-1.14251	0.337883	-3.38138	0.000721233	0.00221498	chr8:23574291-23574792	2.65463	TRUE
chr5:142740891-142741392	19.387	-0.671855	0.198696	-3.38133	0.000721363	0.00221534	chr5:142740891-142741392	2.65456	TRUE
chr7:6178588-6179089	6.65862	-0.858597	0.253927	-3.38128	0.000721485	0.00221561	chr7:6178588-6179089	2.65451	TRUE
chr12:31074466-31074967	12.346	0.668478	0.1977	3.38128	0.000721488	0.00221561	chr12:31074466-31074967	2.65451	TRUE
chr10:11082530-11083031	7.02134	-0.971104	0.287202	-3.38126	0.00072154	0.00221573	chr10:11082530-11083031	2.65448	TRUE
chr6:111823946-111824447	16.0469	-0.700131	0.207063	-3.38125	0.000721573	0.00221579	chr6:111823946-111824447	2.65447	TRUE
chr17:39665475-39665976	8.91364	0.785097	0.232193	3.38123	0.000721612	0.00221587	chr17:39665475-39665976	2.65446	TRUE
chr4:174154421-174154922	12.0701	-0.769164	0.227482	-3.38121	0.000721664	0.00221587	chr4:174154421-174154922	2.65446	TRUE
chr11:65317008-65317509	52.1018	-0.664517	0.196532	-3.38121	0.000721662	0.00221587	chr11:65317008-65317509	2.65446	TRUE
chr1:47434315-47434816	13.5858	0.708061	0.20941	3.38122	0.000721652	0.00221587	chr1:47434315-47434816	2.65446	TRUE
chr3:72317357-72317858	5.38116	0.941387	0.278419	3.38119	0.000721732	0.00221605	chr3:72317357-72317858	2.65442	TRUE
chr22:20080905-20081406	17.1329	0.54709	0.161806	3.38114	0.000721853	0.00221638	chr22:20080905-20081406	2.65436	TRUE
chr22:46687005-46687506	11.0713	-1.05642	0.312451	-3.38108	0.000722015	0.00221683	chr22:46687005-46687506	2.65427	TRUE
chr20:23130467-23130968	20.1925	-0.79343	0.234671	-3.38103	0.000722142	0.00221719	chr20:23130467-23130968	2.6542	TRUE
chr17:63983307-63983808	8.74103	0.890265	0.263312	3.38102	0.000722172	0.00221724	chr17:63983307-63983808	2.65419	TRUE
chr1:54070005-54070506	8.394	0.724008	0.214142	3.38096	0.000722323	0.00221766	chr1:54070005-54070506	2.6541	TRUE
chr11:77086377-77086878	12.8092	-0.90261	0.266969	-3.38095	0.000722353	0.00221772	chr11:77086377-77086878	2.65409	TRUE
chr19:46759901-46760402	18.8176	-0.873565	0.25838	-3.38093	0.000722406	0.00221784	chr19:46759901-46760402	2.65407	TRUE
chr4:88823037-88823538	93.1187	0.541511	0.16017	3.38086	0.000722593	0.00221838	chr4:88823037-88823538	2.65396	TRUE
chr10:18713066-18713567	5.72969	-1.22071	0.361081	-3.38072	0.000722954	0.00221945	chr10:18713066-18713567	2.65376	TRUE
chr15:74040418-74040919	58.2528	-0.540213	0.159798	-3.3806	0.000723286	0.00222039	chr15:74040418-74040919	2.65357	TRUE
chr12:53984748-53985249	9.32936	0.823065	0.243468	3.38059	0.000723304	0.0022204	chr12:53984748-53985249	2.65357	TRUE
chr9:86599533-86600034	8.10214	-1.01012	0.298803	-3.38056	0.000723392	0.0022206	chr9:86599533-86600034	2.65353	TRUE
chr14:103404127-103404628	8.78684	-0.86316	0.255341	-3.38042	0.000723763	0.0022217	chr14:103404127-103404628	2.65332	TRUE
chr19:16326528-16327029	21.4503	0.62215	0.184051	3.38032	0.000724025	0.00222246	chr19:16326528-16327029	2.65317	TRUE
chr5:126138333-126138834	5.49491	0.940883	0.278351	3.3802	0.000724334	0.00222337	chr5:126138333-126138834	2.65299	TRUE
chr21:33127239-33127740	13.9126	0.713691	0.211139	3.38019	0.000724366	0.00222343	chr21:33127239-33127740	2.65298	TRUE
chr18:66598421-66598922	5.64739	-0.999952	0.295832	-3.38013	0.000724504	0.00222378	chr18:66598421-66598922	2.65291	TRUE
chr3:111737010-111737511	18.7836	0.681967	0.201768	3.37995	0.000724983	0.00222518	chr3:111737010-111737511	2.65263	TRUE
chr5:66958046-66958547	11.6912	0.772462	0.228542	3.37995	0.000724987	0.00222518	chr5:66958046-66958547	2.65263	TRUE
chr3:56769079-56769580	15.7766	0.802733	0.237502	3.3799	0.000725132	0.00222555	chr3:56769079-56769580	2.65256	TRUE
chr2:219560338-219560839	9.20672	0.801658	0.237192	3.37979	0.000725417	0.00222638	chr2:219560338-219560839	2.6524	TRUE
chr18:44744350-44744851	8.10899	0.805577	0.238353	3.37976	0.000725499	0.0022266	chr18:44744350-44744851	2.65236	TRUE
chr14:65142415-65142916	7.60585	-1.17095	0.34646	-3.37974	0.000725553	0.00222672	chr14:65142415-65142916	2.65233	TRUE
chr9:37037485-37037986	9.9514	0.727141	0.215159	3.37955	0.000726035	0.00222816	chr9:37037485-37037986	2.65205	TRUE
chr2:217289846-217290347	6.19411	0.947555	0.280381	3.37953	0.00072611	0.00222835	chr2:217289846-217290347	2.65202	TRUE
chr1:172398110-172398611	19.3175	0.621183	0.183811	3.37946	0.000726271	0.00222881	chr1:172398110-172398611	2.65193	TRUE
chr22:17120286-17120787	11.1315	0.731564	0.216475	3.37944	0.000726346	0.002229	chr22:17120286-17120787	2.65189	TRUE
chr10:20748526-20749027	5.73716	-1.38553	0.409995	-3.37939	0.000726471	0.00222931	chr10:20748526-20749027	2.65183	TRUE
chr9:133709026-133709527	7.86646	0.735277	0.21758	3.37935	0.000726579	0.0022296	chr9:133709026-133709527	2.65177	TRUE
chr4:73923271-73923772	5.7911	-0.89581	0.265084	-3.37934	0.000726607	0.00222964	chr4:73923271-73923772	2.65176	TRUE
chr2:120344216-120344717	18.8343	-0.648879	0.192018	-3.37927	0.000726791	0.00223013	chr2:120344216-120344717	2.65167	TRUE
chr6:57294780-57295281	19.7202	-0.802144	0.237377	-3.37919	0.000726994	0.00223071	chr6:57294780-57295281	2.65156	TRUE
chr18:54959240-54959741	12.7432	0.844029	0.249783	3.37905	0.000727363	0.00223181	chr18:54959240-54959741	2.65134	TRUE
chr11:27028621-27029122	14.1224	0.749914	0.221935	3.37898	0.000727551	0.00223235	chr11:27028621-27029122	2.65124	TRUE
chr1:230863412-230863913	5.88332	0.884378	0.261739	3.37886	0.000727877	0.00223331	chr1:230863412-230863913	2.65105	TRUE
chr2:189014644-189015145	13.8478	0.710912	0.210404	3.37879	0.000728047	0.00223379	chr2:189014644-189015145	2.65096	TRUE
chr9:133565529-133566030	52.0161	-0.552876	0.163633	-3.37875	0.000728153	0.00223408	chr9:133565529-133566030	2.6509	TRUE
chr5:149581102-149581603	50.6661	-0.508468	0.150493	-3.37868	0.000728356	0.00223466	chr5:149581102-149581603	2.65079	TRUE
chr15:83685758-83686259	10.316	-0.854755	0.252985	-3.37867	0.00072837	0.00223466	chr15:83685758-83686259	2.65079	TRUE
chr5:16492315-16492816	7.81842	-0.977672	0.289372	-3.37859	0.000728574	0.00223525	chr5:16492315-16492816	2.65067	TRUE
chr2:226758806-226759307	19.2193	-0.646493	0.191352	-3.37856	0.000728678	0.00223553	chr2:226758806-226759307	2.65062	TRUE
chr1:17587432-17587933	14.6388	0.72399	0.214295	3.37847	0.000728896	0.00223616	chr1:17587432-17587933	2.6505	TRUE
chr16:2195477-2195978	8.62227	0.841534	0.249091	3.37843	0.000729017	0.00223649	chr16:2195477-2195978	2.65043	TRUE
chr9:133114363-133114864	10.7848	-0.713373	0.211156	-3.37842	0.00072903	0.00223649	chr9:133114363-133114864	2.65043	TRUE
chr1:1063733-1064234	15.3479	0.721613	0.213606	3.37825	0.000729487	0.00223786	chr1:1063733-1064234	2.65017	TRUE
chr2:218017131-218017632	10.9241	-0.747837	0.221369	-3.37824	0.000729508	0.00223788	chr2:218017131-218017632	2.65016	TRUE
chr7:47635218-47635719	6.62252	0.786044	0.232682	3.37819	0.000729648	0.00223827	chr7:47635218-47635719	2.65009	TRUE
chr7:137937197-137937698	8.45608	-0.775026	0.229423	-3.37815	0.000729742	0.00223852	chr7:137937197-137937698	2.65004	TRUE
chr6:4459940-4460441	9.41266	-0.758955	0.224669	-3.3781	0.000729876	0.00223889	chr6:4459940-4460441	2.64997	TRUE
chr15:81176290-81176791	63.2515	-0.816126	0.241593	-3.3781	0.00072989	0.0022389	chr15:81176290-81176791	2.64997	TRUE
chr10:78738499-78739000	5.90945	0.840653	0.248854	3.37809	0.000729905	0.0022389	chr10:78738499-78739000	2.64996	TRUE
chr1:109306826-109307327	6.94407	0.909375	0.269199	3.37808	0.000729938	0.00223895	chr1:109306826-109307327	2.64996	TRUE
chr3:43327101-43327602	7.61735	-0.851971	0.252206	-3.37808	0.000729946	0.00223895	chr3:43327101-43327602	2.64996	TRUE
chr3:170233399-170233900	12.2815	-0.981005	0.290414	-3.37795	0.000730292	0.00223997	chr3:170233399-170233900	2.64976	TRUE
chr4:87476880-87477381	6.4428	-1.25193	0.370626	-3.37787	0.000730483	0.00224052	chr4:87476880-87477381	2.64965	TRUE
chr10:71262762-71263263	6.94807	0.782106	0.231543	3.37781	0.000730667	0.00224104	chr10:71262762-71263263	2.64955	TRUE
chrX:3815457-3815958	29.5905	0.576243	0.1706	3.37775	0.000730828	0.0022415	chrX:3815457-3815958	2.64946	TRUE
chr9:38672297-38672798	15.6767	-1.04742	0.310094	-3.37774	0.000730846	0.00224152	chr9:38672297-38672798	2.64946	TRUE
chr8:102790907-102791408	36.0418	-0.625197	0.1851	-3.37762	0.000731172	0.00224248	chr8:102790907-102791408	2.64927	TRUE
chr17:80892013-80892514	39.9011	0.732028	0.216732	3.37757	0.000731282	0.00224277	chr17:80892013-80892514	2.64921	TRUE
chr17:10115061-10115562	132.19	-0.584535	0.173064	-3.37756	0.00073133	0.00224288	chr17:10115061-10115562	2.64919	TRUE
chr12:6060067-6060568	5.37553	0.922946	0.273265	3.37747	0.000731555	0.00224353	chr12:6060067-6060568	2.64907	TRUE
chr15:38864779-38865280	38.9689	-0.932654	0.276145	-3.37741	0.000731715	0.00224399	chr15:38864779-38865280	2.64898	TRUE
chr20:63008981-63009482	20.3658	0.637808	0.188846	3.37739	0.00073176	0.00224408	chr20:63008981-63009482	2.64896	TRUE
chr15:58931911-58932412	6.987	-0.777918	0.23034	-3.37726	0.000732111	0.00224508	chr15:58931911-58932412	2.64877	TRUE
chr10:70381362-70381863	10.6073	0.673489	0.19942	3.37724	0.00073216	0.00224519	chr10:70381362-70381863	2.64875	TRUE
chr21:36125443-36125944	10.3235	-0.709286	0.210022	-3.3772	0.000732283	0.00224553	chr21:36125443-36125944	2.64868	TRUE
chr9:69379557-69380058	15.5629	-0.813019	0.240745	-3.37709	0.000732558	0.00224629	chr9:69379557-69380058	2.64853	TRUE
chr11:72441598-72442099	10.3398	-0.759425	0.224877	-3.37706	0.000732651	0.00224654	chr11:72441598-72442099	2.64849	TRUE
chr14:56422597-56423098	18.2163	0.651698	0.192983	3.37697	0.000732886	0.00224722	chr14:56422597-56423098	2.64835	TRUE
chr19:13794320-13794821	45.4991	-0.531346	0.157345	-3.37694	0.000732966	0.00224743	chr19:13794320-13794821	2.64831	TRUE
chr17:9942799-9943300	6.77111	-0.894009	0.264741	-3.37692	0.000733021	0.00224756	chr17:9942799-9943300	2.64829	TRUE
chr6:85436361-85436862	20.1771	-0.673343	0.199399	-3.37686	0.000733171	0.00224798	chr6:85436361-85436862	2.64821	TRUE
chr1:31588711-31589212	10.8427	1.0269	0.3041	3.37685	0.000733204	0.00224804	chr1:31588711-31589212	2.6482	TRUE
chr13:80684167-80684668	6.13685	0.900447	0.266656	3.37681	0.000733328	0.00224838	chr13:80684167-80684668	2.64813	TRUE
chr20:3092708-3093209	21.6006	0.629435	0.1864	3.37679	0.000733369	0.00224845	chr20:3092708-3093209	2.64812	TRUE
chr13:99059033-99059534	6.89109	-0.973572	0.288313	-3.37678	0.000733388	0.00224845	chr13:99059033-99059534	2.64812	TRUE
chr11:45103021-45103522	21.5772	-0.54166	0.160407	-3.37678	0.000733388	0.00224845	chr11:45103021-45103522	2.64812	TRUE
chr8:94235314-94235815	5.77597	0.834962	0.24727	3.37672	0.000733566	0.00224895	chr8:94235314-94235815	2.64802	TRUE
chr14:61585950-61586451	14.338	0.69478	0.205763	3.37661	0.000733851	0.00224978	chr14:61585950-61586451	2.64786	TRUE
chr8:123877896-123878397	33.1018	-0.570931	0.169084	-3.37661	0.000733862	0.00224978	chr8:123877896-123878397	2.64786	TRUE
chr10:103598723-103599224	16.0536	0.542481	0.160661	3.37655	0.000734006	0.00225014	chr10:103598723-103599224	2.64779	TRUE
chr3:114363501-114364002	11.5575	0.811541	0.240346	3.37656	0.000733995	0.00225014	chr3:114363501-114364002	2.64779	TRUE
chr7:50653838-50654339	51.0074	-0.779135	0.230751	-3.37651	0.000734116	0.0022504	chr7:50653838-50654339	2.64774	TRUE
chr3:60025661-60026162	6.23839	1.05984	0.313891	3.37645	0.000734271	0.00225084	chr3:60025661-60026162	2.64766	TRUE
chr9:98879861-98880362	27.5344	-0.874714	0.259069	-3.37638	0.000734477	0.00225143	chr9:98879861-98880362	2.64754	TRUE
chr8:40897572-40898073	5.92494	0.964564	0.285687	3.37629	0.000734694	0.00225206	chr8:40897572-40898073	2.64742	TRUE
chr3:128207892-128208393	11.5005	-0.676411	0.200342	-3.37627	0.000734747	0.00225218	chr3:128207892-128208393	2.6474	TRUE
chr12:18140974-18141475	5.67758	1.11587	0.330511	3.37618	0.00073499	0.00225289	chr12:18140974-18141475	2.64726	TRUE
chr7:33764753-33765254	11.9267	-0.933997	0.276648	-3.37612	0.000735159	0.00225336	chr7:33764753-33765254	2.64717	TRUE
chrY:7468102-7468603	5.73054	-1.5364	0.455081	-3.37611	0.000735189	0.00225342	chrY:7468102-7468603	2.64716	TRUE
chr9:122213915-122214416	6.01437	0.927513	0.274731	3.37608	0.000735264	0.00225361	chr9:122213915-122214416	2.64712	TRUE
chr21:15221953-15222454	12.4888	-1.1409	0.337942	-3.37604	0.000735373	0.0022539	chr21:15221953-15222454	2.64707	TRUE
chr6:89412059-89412560	25.4754	0.582193	0.172453	3.37596	0.000735587	0.00225452	chr6:89412059-89412560	2.64695	TRUE
chrX:63657761-63658262	6.79735	0.78907	0.233738	3.37588	0.000735811	0.00225516	chrX:63657761-63658262	2.64682	TRUE
chr4:53128910-53129411	6.70991	0.82965	0.24576	3.37585	0.000735879	0.00225533	chr4:53128910-53129411	2.64679	TRUE
chr5:67306860-67307361	9.50718	0.785974	0.232823	3.37584	0.000735899	0.00225535	chr5:67306860-67307361	2.64679	TRUE
chr22:35997410-35997911	9.04015	0.714674	0.211717	3.3756	0.000736537	0.00225727	chr22:35997410-35997911	2.64642	TRUE
chr18:79497087-79497588	18.9241	0.737302	0.218422	3.37559	0.000736584	0.00225737	chr18:79497087-79497588	2.6464	TRUE
chr7:55688657-55689158	11.2539	0.729317	0.216058	3.37556	0.000736651	0.00225754	chr7:55688657-55689158	2.64636	TRUE
chr21:16002830-16003331	5.41314	0.848941	0.251502	3.37549	0.000736849	0.00225809	chr21:16002830-16003331	2.64626	TRUE
chr3:52399084-52399585	6.84837	0.898372	0.266146	3.37549	0.000736855	0.00225809	chr3:52399084-52399585	2.64626	TRUE
chr18:66570731-66571232	5.29137	-1.0609	0.3143	-3.37544	0.000736965	0.00225839	chr18:66570731-66571232	2.6462	TRUE
chr9:136369923-136370424	6.37002	0.956729	0.283439	3.37544	0.000736987	0.00225841	chr9:136369923-136370424	2.6462	TRUE
chr3:171320654-171321155	14.318	0.690534	0.204581	3.37535	0.000737219	0.00225908	chr3:171320654-171321155	2.64607	TRUE
chr19:9791709-9792210	112.115	0.523563	0.155114	3.37534	0.00073724	0.00225911	chr19:9791709-9792210	2.64606	TRUE
chr3:133124402-133124903	7.88088	0.946741	0.280488	3.37533	0.000737261	0.00225913	chr3:133124402-133124903	2.64606	TRUE
chr11:112166540-112167041	5.36006	-1.15845	0.343218	-3.37526	0.000737448	0.00225963	chr11:112166540-112167041	2.64596	TRUE
chr18:27057336-27057837	17.1958	-0.980864	0.290606	-3.37523	0.000737534	0.00225985	chr18:27057336-27057837	2.64592	TRUE
chr16:11364570-11365071	8.05673	0.886014	0.262505	3.37523	0.000737554	0.00225987	chr16:11364570-11365071	2.64592	TRUE
chr15:39434656-39435157	5.36982	0.914677	0.271003	3.37516	0.000737725	0.00226036	chr15:39434656-39435157	2.64582	TRUE
chr3:138937552-138938053	6.21756	0.87074	0.257987	3.37513	0.000737816	0.0022606	chr3:138937552-138938053	2.64578	TRUE
chr1:234997166-234997667	51.1765	-0.545216	0.161541	-3.3751	0.000737897	0.00226081	chr1:234997166-234997667	2.64574	TRUE
chr4:6273061-6273562	14.0704	0.637871	0.189006	3.37487	0.0007385	0.00226261	chr4:6273061-6273562	2.64539	TRUE
chr15:33293585-33294086	8.97024	-1.07818	0.319482	-3.37479	0.00073873	0.00226328	chr15:33293585-33294086	2.64526	TRUE
chr10:101214631-101215132	11.8355	0.688721	0.20408	3.37476	0.000738792	0.00226343	chr10:101214631-101215132	2.64523	TRUE
chr4:40404483-40404984	5.4764	0.912316	0.270339	3.37471	0.000738943	0.00226382	chr4:40404483-40404984	2.64516	TRUE
chr1:182385599-182386100	5.72849	-1.22671	0.363514	-3.3746	0.000739232	0.00226466	chr1:182385599-182386100	2.645	TRUE
chr17:38871391-38871892	20.0305	-0.577751	0.171208	-3.37457	0.000739323	0.0022649	chr17:38871391-38871892	2.64495	TRUE
chr15:64740360-64740861	28.7358	0.70315	0.208379	3.37439	0.000739806	0.00226634	chr15:64740360-64740861	2.64468	TRUE
chr5:31674334-31674835	7.59545	-1.16027	0.343847	-3.37436	0.000739862	0.00226643	chr5:31674334-31674835	2.64466	TRUE
chr22:32731308-32731809	7.96889	-1.01271	0.300119	-3.37437	0.000739854	0.00226643	chr22:32731308-32731809	2.64466	TRUE
chr1:58528442-58528943	6.28234	-1.00995	0.299303	-3.37432	0.000739975	0.0022667	chr1:58528442-58528943	2.64461	TRUE
chr17:7445203-7445704	26.4033	-0.523802	0.155233	-3.37429	0.000740051	0.00226685	chr17:7445203-7445704	2.64458	TRUE
chr12:122880668-122881169	11.8301	0.732691	0.217139	3.3743	0.00074004	0.00226685	chr12:122880668-122881169	2.64458	TRUE
chr5:174799115-174799616	7.02213	-1.18655	0.351655	-3.37419	0.000740328	0.00226766	chr5:174799115-174799616	2.64442	TRUE
chr16:716106-716607	12.9845	0.725969	0.21516	3.37408	0.00074062	0.00226851	chr16:716106-716607	2.64426	TRUE
chr2:237449473-237449974	37.9053	-0.666775	0.197621	-3.37401	0.000740825	0.0022691	chr2:237449473-237449974	2.64415	TRUE
chr3:38039853-38040354	17.7092	-0.567775	0.16828	-3.37398	0.000740889	0.00226926	chr3:38039853-38040354	2.64412	TRUE
chr4:77095242-77095743	12.0688	-0.664549	0.196967	-3.37391	0.000741079	0.0022698	chr4:77095242-77095743	2.64401	TRUE
chr8:143489008-143489509	5.50067	0.945986	0.280385	3.37388	0.000741165	0.00226999	chr8:143489008-143489509	2.64398	TRUE
chrX:54042684-54043185	14.4838	0.56437	0.167276	3.37388	0.000741163	0.00226999	chrX:54042684-54043185	2.64398	TRUE
chr10:87578986-87579487	7.3515	1.04661	0.31021	3.37387	0.000741187	0.00227001	chr10:87578986-87579487	2.64397	TRUE
chr17:60119127-60119628	5.5322	1.15022	0.340926	3.3738	0.000741375	0.00227055	chr17:60119127-60119628	2.64387	TRUE
chr11:95680460-95680961	25.0574	0.623956	0.184944	3.37376	0.000741486	0.00227085	chr11:95680460-95680961	2.64381	TRUE
chr19:42176892-42177393	23.1274	0.610553	0.180972	3.37375	0.000741529	0.00227094	chr19:42176892-42177393	2.64379	TRUE
chr11:128890380-128890881	11.4059	0.64164	0.190187	3.37373	0.000741569	0.00227102	chr11:128890380-128890881	2.64378	TRUE
chr1:115415901-115416402	5.84287	1.10489	0.327503	3.37369	0.000741668	0.00227129	chr1:115415901-115416402	2.64373	TRUE
chr17:18743773-18744274	6.4819	0.991716	0.293967	3.37357	0.000742004	0.00227224	chr17:18743773-18744274	2.64355	TRUE
chr16:1535572-1536073	15.7438	-0.662531	0.196397	-3.37343	0.000742381	0.00227335	chr16:1535572-1536073	2.64333	TRUE
chr7:101998780-101999281	8.67621	0.676785	0.200625	3.37339	0.000742488	0.00227364	chr7:101998780-101999281	2.64328	TRUE
chr1:202164670-202165171	7.93645	0.917769	0.272062	3.37338	0.000742522	0.0022737	chr1:202164670-202165171	2.64327	TRUE
chr5:58060918-58061419	15.1661	0.804683	0.23854	3.37336	0.000742559	0.00227378	chr5:58060918-58061419	2.64325	TRUE
chr4:2660688-2661189	5.51347	0.907493	0.269019	3.37334	0.000742609	0.00227389	chr4:2660688-2661189	2.64323	TRUE
chr1:71588923-71589424	8.70396	-0.806587	0.239116	-3.37321	0.00074297	0.00227496	chr1:71588923-71589424	2.64303	TRUE
chr14:23182568-23183069	6.3495	0.914773	0.271193	3.37314	0.000743152	0.00227547	chr14:23182568-23183069	2.64293	TRUE
chr6:41648923-41649424	5.33826	0.873321	0.258905	3.37313	0.000743193	0.00227552	chr6:41648923-41649424	2.64292	TRUE
chr1:143943247-143943748	6.13686	-1.31915	0.391077	-3.37313	0.00074319	0.00227552	chr1:143943247-143943748	2.64292	TRUE
chr3:129240416-129240917	5.49917	-0.981291	0.290919	-3.37307	0.000743349	0.00227596	chr3:129240416-129240917	2.64284	TRUE
chr3:14374496-14374997	5.47212	0.986054	0.292333	3.37305	0.000743395	0.00227606	chr3:14374496-14374997	2.64282	TRUE
chr1:6445048-6445549	6.29291	0.927477	0.27497	3.37302	0.000743491	0.00227631	chr1:6445048-6445549	2.64277	TRUE
chr7:20221062-20221563	21.4419	-0.631862	0.18733	-3.37299	0.00074357	0.00227652	chr7:20221062-20221563	2.64273	TRUE
chr15:67134811-67135312	10.4612	-0.705962	0.209299	-3.37298	0.000743601	0.00227657	chr15:67134811-67135312	2.64272	TRUE
chr16:55790129-55790630	13.0521	-1.3754	0.407772	-3.37297	0.000743612	0.00227657	chr16:55790129-55790630	2.64272	TRUE
chr6:41100790-41101291	7.24282	0.828066	0.245503	3.37294	0.000743698	0.00227679	chr6:41100790-41101291	2.64268	TRUE
chr12:49586008-49586509	11.2389	0.729627	0.216322	3.37288	0.00074387	0.00227728	chr12:49586008-49586509	2.64258	TRUE
chr14:79841596-79842097	9.88832	-0.931183	0.276083	-3.37283	0.000743988	0.0022776	chr14:79841596-79842097	2.64252	TRUE
chr3:176663797-176664298	9.12711	0.747707	0.221686	3.37283	0.000744008	0.00227762	chr3:176663797-176664298	2.64252	TRUE
chr7:28390406-28390907	6.13445	0.841948	0.249639	3.37267	0.000744434	0.00227888	chr7:28390406-28390907	2.64228	TRUE
chr11:71945169-71945670	7.44928	-1.51843	0.450219	-3.37265	0.000744476	0.00227897	chr11:71945169-71945670	2.64226	TRUE
chr20:47117761-47118262	6.37536	0.881128	0.261262	3.37259	0.000744651	0.00227947	chr20:47117761-47118262	2.64217	TRUE
chr12:102069630-102070131	5.37216	-1.10887	0.328792	-3.37256	0.000744731	0.00227967	chr12:102069630-102070131	2.64213	TRUE
chr6:134836912-134837413	6.17877	-0.949944	0.281669	-3.37255	0.000744749	0.00227969	chr6:134836912-134837413	2.64212	TRUE
chr5:32204651-32205152	6.70765	-0.865404	0.256607	-3.37248	0.000744936	0.00228022	chr5:32204651-32205152	2.64202	TRUE
chr9:35517131-35517632	12.7431	0.678271	0.201119	3.37248	0.000744953	0.00228023	chr9:35517131-35517632	2.64202	TRUE
chr4:133968112-133968613	26.342	0.838007	0.248484	3.37247	0.000744966	0.00228023	chr4:133968112-133968613	2.64202	TRUE
chr16:29201623-29202124	24.1568	-0.847982	0.251447	-3.37241	0.000745147	0.00228075	chr16:29201623-29202124	2.64192	TRUE
chr11:27211649-27212150	12.3764	-0.823086	0.244066	-3.3724	0.000745171	0.00228078	chr11:27211649-27212150	2.64192	TRUE
chr16:58022607-58023108	9.22383	0.727846	0.215827	3.37235	0.000745297	0.00228108	chr16:58022607-58023108	2.64186	TRUE
chr4:30719350-30719851	31.4766	0.627617	0.186107	3.37235	0.000745308	0.00228108	chr4:30719350-30719851	2.64186	TRUE
chr3:112653873-112654374	72.1333	-0.644376	0.191076	-3.37235	0.000745294	0.00228108	chr3:112653873-112654374	2.64186	TRUE
chr5:158169069-158169570	5.62556	-0.936059	0.27757	-3.37234	0.00074533	0.00228111	chr5:158169069-158169570	2.64185	TRUE
chr8:124563527-124564028	9.26924	-1.02797	0.304825	-3.37232	0.000745385	0.00228124	chr8:124563527-124564028	2.64183	TRUE
chr10:36141758-36142259	11.5912	-0.8097	0.240103	-3.3723	0.000745433	0.00228134	chr10:36141758-36142259	2.64181	TRUE
chr2:42101990-42102491	42.5996	0.518179	0.15366	3.37225	0.000745571	0.00228173	chr2:42101990-42102491	2.64174	TRUE
chr19:7917740-7918241	14.8056	0.701663	0.208072	3.37221	0.00074568	0.00228202	chr19:7917740-7918241	2.64168	TRUE
chr2:8633798-8634299	10.9951	0.980628	0.290804	3.37212	0.000745907	0.00228268	chr2:8633798-8634299	2.64156	TRUE
chr5:178121468-178121969	34.8621	0.881012	0.261269	3.37205	0.000746097	0.00228322	chr5:178121468-178121969	2.64145	TRUE
chr20:53195787-53196288	7.20754	0.879752	0.260897	3.37203	0.000746167	0.00228339	chr20:53195787-53196288	2.64142	TRUE
chr19:44165456-44165957	7.78478	0.702462	0.208335	3.37179	0.000746802	0.00228525	chr19:44165456-44165957	2.64107	TRUE
chr3:117873221-117873722	12.5838	0.979693	0.290558	3.37176	0.000746896	0.0022855	chr3:117873221-117873722	2.64102	TRUE
chr5:4977349-4977850	6.36451	1.08431	0.321589	3.37174	0.000746956	0.00228565	chr5:4977349-4977850	2.64099	TRUE
chr14:78075816-78076317	8.38345	-1.29852	0.385125	-3.37168	0.000747099	0.00228604	chr14:78075816-78076317	2.64092	TRUE
chr13:37173228-37173729	7.29293	0.866624	0.257032	3.37166	0.000747173	0.00228623	chr13:37173228-37173729	2.64088	TRUE
chr2:47064226-47064727	5.74608	0.88286	0.261849	3.37164	0.000747228	0.00228636	chr2:47064226-47064727	2.64086	TRUE
chr11:119364956-119365457	5.63391	1.03963	0.308347	3.37162	0.00074728	0.00228648	chr11:119364956-119365457	2.64083	TRUE
chr7:100693484-100693985	24.3756	0.590711	0.175203	3.37159	0.000747354	0.00228667	chr7:100693484-100693985	2.6408	TRUE
chr15:48627288-48627789	10.9665	-0.741395	0.219896	-3.37157	0.000747411	0.0022868	chr15:48627288-48627789	2.64077	TRUE
chr7:74371975-74372476	7.59717	0.738922	0.219164	3.37155	0.00074747	0.00228694	chr7:74371975-74372476	2.64075	TRUE
chr15:77568505-77569006	9.43555	0.697384	0.206847	3.3715	0.000747598	0.00228725	chr15:77568505-77569006	2.64069	TRUE
chr7:31126920-31127421	5.3422	0.928693	0.275456	3.37148	0.000747659	0.0022874	chr7:31126920-31127421	2.64066	TRUE
chr16:84837603-84838104	11.4396	-0.963984	0.285932	-3.37138	0.000747935	0.00228816	chr16:84837603-84838104	2.64051	TRUE
chr1:219312952-219313453	10.4325	-0.949194	0.281545	-3.37138	0.000747926	0.00228816	chr1:219312952-219313453	2.64051	TRUE
chr13:99026014-99026515	5.50379	-1.0933	0.324293	-3.37133	0.000748053	0.00228844	chr13:99026014-99026515	2.64046	TRUE
chr16:87266832-87267333	13.8806	0.854717	0.25353	3.37126	0.000748253	0.00228898	chr16:87266832-87267333	2.64036	TRUE
chr14:33768001-33768502	7.09194	0.802388	0.238014	3.37118	0.000748479	0.00228955	chr14:33768001-33768502	2.64025	TRUE
chr17:59106073-59106574	23.6626	0.51392	0.152448	3.37111	0.00074865	0.00229003	chr17:59106073-59106574	2.64016	TRUE
chr17:21416392-21416893	5.97793	0.904374	0.268275	3.37107	0.000748776	0.0022903	chr17:21416392-21416893	2.64011	TRUE
chr10:123134602-123135103	6.03869	0.931351	0.276282	3.37102	0.000748915	0.00229068	chr10:123134602-123135103	2.64004	TRUE
chr19:639576-640077	73.3603	-0.600636	0.178178	-3.37098	0.00074901	0.00229093	chr19:639576-640077	2.63999	TRUE
chr2:217523192-217523693	13.0391	0.73656	0.218501	3.37097	0.000749053	0.00229102	chr2:217523192-217523693	2.63997	TRUE
chr6:163346430-163346931	9.58186	0.761555	0.225916	3.37096	0.000749069	0.00229103	chr6:163346430-163346931	2.63997	TRUE
chr12:75480497-75480998	44.5371	-0.610279	0.18104	-3.37095	0.000749083	0.00229103	chr12:75480497-75480998	2.63997	TRUE
chr14:95415941-95416442	5.43386	-1.14566	0.339863	-3.37094	0.000749115	0.00229109	chr14:95415941-95416442	2.63996	TRUE
chr22:33811642-33812143	29.3088	0.661251	0.196165	3.37088	0.000749272	0.00229149	chr22:33811642-33812143	2.63988	TRUE
chr14:74425826-74426327	11.4598	0.865921	0.256882	3.37089	0.00074927	0.00229149	chr14:74425826-74426327	2.63988	TRUE
chr1:27333779-27334280	5.63944	0.918178	0.272387	3.37086	0.000749341	0.00229166	chr1:27333779-27334280	2.63985	TRUE
chr7:131628569-131629070	12.6391	-0.782383	0.232108	-3.37077	0.000749593	0.00229239	chr7:131628569-131629070	2.63971	TRUE
chr11:86519420-86519921	15.7778	0.780551	0.231568	3.37073	0.000749703	0.00229269	chr11:86519420-86519921	2.63965	TRUE
chr7:143386114-143386615	16.2788	0.531983	0.157827	3.37067	0.00074986	0.00229313	chr7:143386114-143386615	2.63957	TRUE
chr11:19698421-19698922	11.3364	-1.08843	0.322929	-3.3705	0.000750312	0.00229447	chr11:19698421-19698922	2.63932	TRUE
chr20:35008887-35009388	5.76074	-1.01889	0.302299	-3.37047	0.000750399	0.0022947	chr20:35008887-35009388	2.63927	TRUE
chr16:53085415-53085916	19.5113	-0.651483	0.193292	-3.37045	0.000750443	0.00229475	chr16:53085415-53085916	2.63926	TRUE
chr11:72789632-72790133	8.39387	0.796053	0.236192	3.37037	0.000750682	0.0022954	chr11:72789632-72790133	2.63914	TRUE
chr2:1643188-1643689	11.1956	-0.792344	0.235106	-3.37016	0.000751252	0.00229707	chr2:1643188-1643689	2.63883	TRUE
chr3:114623934-114624435	49.4608	-0.615607	0.182672	-3.37001	0.000751666	0.00229829	chr3:114623934-114624435	2.63859	TRUE
chr3:149352419-149352920	12.9464	-0.651233	0.193244	-3.36999	0.000751696	0.00229834	chr3:149352419-149352920	2.63858	TRUE
chr2:65747219-65747720	13.9909	0.879379	0.260944	3.36999	0.00075172	0.00229838	chr2:65747219-65747720	2.63858	TRUE
chr4:17128838-17129339	6.168	-0.940438	0.279069	-3.36992	0.000751911	0.00229892	chr4:17128838-17129339	2.63848	TRUE
chr5:179322896-179323397	7.47612	0.789815	0.234374	3.36989	0.000751982	0.0022991	chr5:179322896-179323397	2.63844	TRUE
chr6:14804056-14804557	8.59992	0.781065	0.231781	3.36984	0.000752132	0.00229952	chr6:14804056-14804557	2.63836	TRUE
chr9:68507662-68508163	7.11699	0.818187	0.242808	3.36969	0.000752537	0.00230067	chr9:68507662-68508163	2.63814	TRUE
chr4:10093783-10094284	17.3235	0.730209	0.2167	3.36968	0.000752563	0.00230071	chr4:10093783-10094284	2.63814	TRUE
chr1:219160877-219161378	9.59022	0.844572	0.250644	3.36961	0.000752739	0.00230121	chr1:219160877-219161378	2.63804	TRUE
chr22:50012553-50013054	5.2679	0.886288	0.263024	3.3696	0.000752762	0.00230124	chr22:50012553-50013054	2.63804	TRUE
chr20:49982613-49983114	57.0498	0.630382	0.187084	3.36952	0.000752986	0.00230189	chr20:49982613-49983114	2.63792	TRUE
chr13:42969508-42970009	12.1405	-0.723642	0.214761	-3.36951	0.000753008	0.00230191	chr13:42969508-42970009	2.63791	TRUE
chr19:2602373-2602874	45.0624	-0.765529	0.227198	-3.36944	0.000753208	0.00230248	chr19:2602373-2602874	2.6378	TRUE
chr4:155591820-155592321	10.2098	-0.729137	0.216398	-3.36943	0.000753232	0.00230252	chr4:155591820-155592321	2.6378	TRUE
chrX:24357055-24357556	6.38465	0.903169	0.268048	3.36943	0.000753246	0.00230252	chrX:24357055-24357556	2.6378	TRUE
chr17:50220884-50221385	10.5004	0.781719	0.23201	3.36934	0.000753498	0.00230325	chr17:50220884-50221385	2.63766	TRUE
chr19:6108558-6109059	28.7603	0.531857	0.157859	3.3692	0.00075386	0.00230428	chr19:6108558-6109059	2.63746	TRUE
chr3:4589683-4590184	9.48113	-0.792047	0.23509	-3.36912	0.000754084	0.00230492	chr3:4589683-4590184	2.63734	TRUE
chr16:87845949-87846450	6.17613	0.921017	0.273376	3.36905	0.000754289	0.00230551	chr16:87845949-87846450	2.63723	TRUE
chr8:20092943-20093444	9.46014	-1.00751	0.299055	-3.36899	0.000754428	0.00230589	chr8:20092943-20093444	2.63716	TRUE
chr5:31605882-31606383	7.14418	-1.20117	0.356549	-3.36889	0.000754713	0.00230672	chr5:31605882-31606383	2.637	TRUE
chr10:112743235-112743736	9.23656	-0.798117	0.236908	-3.36888	0.00075473	0.00230674	chr10:112743235-112743736	2.637	TRUE
chr4:22485712-22486213	10.3918	-0.905597	0.268817	-3.36883	0.000754892	0.00230719	chr4:22485712-22486213	2.63692	TRUE
chr9:128072469-128072970	16.26	0.615627	0.182743	3.36882	0.000754916	0.00230722	chr9:128072469-128072970	2.63691	TRUE
chr3:100426026-100426527	6.29389	0.960582	0.285144	3.36876	0.00075508	0.00230769	chr3:100426026-100426527	2.63682	TRUE
chrX:131778488-131778989	8.04472	1.76434	0.523739	3.36873	0.000755148	0.00230785	chrX:131778488-131778989	2.63679	TRUE
chr2:42954496-42954997	16.113	-0.795647	0.236188	-3.3687	0.000755233	0.00230803	chr2:42954496-42954997	2.63676	TRUE
chr20:57358919-57359420	14.5045	-1.86483	0.553575	-3.3687	0.000755226	0.00230803	chr20:57358919-57359420	2.63676	TRUE
chr14:22545826-22546327	10.0764	0.773959	0.229754	3.36864	0.0007554	0.00230845	chr14:22545826-22546327	2.63668	TRUE
chrX:20141188-20141689	24.9818	0.521442	0.154793	3.36865	0.000755386	0.00230845	chrX:20141188-20141689	2.63668	TRUE
chr14:54713315-54713816	10.8238	0.713071	0.211679	3.36864	0.000755411	0.00230845	chr14:54713315-54713816	2.63668	TRUE
chr11:1862856-1863357	20.89	-0.625436	0.185665	-3.36862	0.000755461	0.00230857	chr11:1862856-1863357	2.63666	TRUE
chr2:145919432-145919933	5.89483	0.873178	0.259211	3.3686	0.000755514	0.00230869	chr2:145919432-145919933	2.63663	TRUE
chr12:93061735-93062236	10.683	0.934016	0.277273	3.36858	0.000755575	0.00230884	chr12:93061735-93062236	2.63661	TRUE
chr5:140336245-140336746	5.26862	0.896153	0.266035	3.36855	0.000755641	0.002309	chr5:140336245-140336746	2.63658	TRUE
chrX:3522306-3522807	14.9768	1.07307	0.318564	3.36846	0.000755885	0.0023097	chrX:3522306-3522807	2.63644	TRUE
chr1:86061601-86062102	12.7199	0.913567	0.271213	3.36845	0.00075593	0.0023098	chr1:86061601-86062102	2.63643	TRUE
chr4:81550480-81550981	15.1187	-0.873306	0.259264	-3.36841	0.000756031	0.00231007	chr4:81550480-81550981	2.63638	TRUE
chr16:71610948-71611449	8.09751	0.790469	0.234676	3.36834	0.000756227	0.00231063	chr16:71610948-71611449	2.63627	TRUE
chr1:181503060-181503561	16.4654	-1.01138	0.300262	-3.36831	0.000756296	0.0023108	chr1:181503060-181503561	2.63624	TRUE
chr5:90015409-90015910	6.29201	1.05169	0.312232	3.3683	0.000756346	0.00231091	chr5:90015409-90015910	2.63622	TRUE
chr2:160282150-160282651	6.73733	-1.0482	0.311206	-3.3682	0.000756611	0.00231168	chr2:160282150-160282651	2.63607	TRUE
chr2:237221447-237221948	14.5542	-0.690061	0.204876	-3.36819	0.000756623	0.00231168	chr2:237221447-237221948	2.63607	TRUE
chr17:37239893-37240394	6.92993	-0.916063	0.271975	-3.36819	0.000756639	0.00231168	chr17:37239893-37240394	2.63607	TRUE
chr20:53693187-53693688	5.79485	0.83809	0.248832	3.3681	0.000756885	0.00231239	chr20:53693187-53693688	2.63594	TRUE
chr14:68245680-68246181	25.1144	0.597995	0.17755	3.36805	0.000757024	0.00231278	chr14:68245680-68246181	2.63587	TRUE
chr3:58175605-58176106	6.02933	0.866184	0.257186	3.36793	0.000757348	0.0023137	chr3:58175605-58176106	2.63569	TRUE
chr11:27001201-27001702	7.60012	-0.87766	0.260595	-3.3679	0.000757419	0.00231386	chr11:27001201-27001702	2.63566	TRUE
chr10:34687379-34687880	5.57384	-0.913053	0.271107	-3.36788	0.000757496	0.00231406	chr10:34687379-34687880	2.63563	TRUE
chr10:93368226-93368727	13.2286	-0.905052	0.26874	-3.36776	0.000757804	0.00231496	chr10:93368226-93368727	2.63546	TRUE
chr5:77972602-77973103	6.39448	0.832821	0.247296	3.36771	0.00075794	0.00231533	chr5:77972602-77973103	2.63539	TRUE
chr12:118060905-118061406	58.9113	0.549521	0.163175	3.36769	0.00075802	0.00231554	chr12:118060905-118061406	2.63535	TRUE
chr10:89029756-89030257	19.472	-0.530157	0.157427	-3.36764	0.000758137	0.00231586	chr10:89029756-89030257	2.63529	TRUE
chr18:78242198-78242699	24.2782	-0.66942	0.198781	-3.36763	0.000758165	0.0023159	chr18:78242198-78242699	2.63528	TRUE
chr1:175158036-175158537	7.54828	-0.876147	0.260176	-3.36752	0.000758487	0.00231676	chr1:175158036-175158537	2.63512	TRUE
chr17:60026912-60027413	6.1219	1.13055	0.335723	3.36752	0.000758477	0.00231676	chr17:60026912-60027413	2.63512	TRUE
chr13:26628640-26629141	6.28182	-0.921512	0.273647	-3.36752	0.00075848	0.00231676	chr13:26628640-26629141	2.63512	TRUE
chr3:111998580-111999081	5.99545	0.832291	0.247155	3.36749	0.000758564	0.00231696	chr3:111998580-111999081	2.63508	TRUE
chr17:19370317-19370818	19.9731	-1.0572	0.313956	-3.36736	0.000758919	0.00231796	chr17:19370317-19370818	2.63489	TRUE
chr17:19724403-19724904	14.5899	-0.748494	0.222279	-3.36736	0.000758907	0.00231796	chr17:19724403-19724904	2.63489	TRUE
chr11:96464659-96465160	8.70874	0.802933	0.238454	3.36725	0.000759224	0.00231885	chr11:96464659-96465160	2.63473	TRUE
chr12:128388543-128389044	31.4989	-0.668255	0.198461	-3.36719	0.000759388	0.00231931	chr12:128388543-128389044	2.63464	TRUE
chr1:246492547-246493048	9.65861	0.681283	0.202335	3.3671	0.000759628	0.00231997	chr1:246492547-246493048	2.63452	TRUE
chr5:10663753-10664254	8.66343	-0.837765	0.248809	-3.36711	0.000759618	0.00231997	chr5:10663753-10664254	2.63452	TRUE
chr6:17804128-17804629	9.03729	-0.672461	0.199716	-3.36708	0.000759695	0.00232013	chr6:17804128-17804629	2.63449	TRUE
chr2:99689064-99689565	8.19287	-0.795258	0.23619	-3.36702	0.000759846	0.00232055	chr2:99689064-99689565	2.63441	TRUE
chr3:59817884-59818385	7.54298	-0.925497	0.274872	-3.36701	0.000759877	0.00232061	chr3:59817884-59818385	2.6344	TRUE
chr1:119737957-119738458	19.4688	-0.852286	0.25313	-3.36699	0.000759924	0.00232071	chr1:119737957-119738458	2.63438	TRUE
chr13:98299900-98300401	9.16524	0.753393	0.223761	3.36695	0.000760039	0.00232102	chr13:98299900-98300401	2.63432	TRUE
chr15:65254381-65254882	15.2118	0.713146	0.21181	3.36692	0.000760129	0.00232125	chr15:65254381-65254882	2.63428	TRUE
chr8:118076176-118076677	6.15749	0.855327	0.25404	3.3669	0.000760187	0.00232139	chr8:118076176-118076677	2.63425	TRUE
chr22:42969358-42969859	7.82947	-1.01969	0.302858	-3.36689	0.000760204	0.0023214	chr22:42969358-42969859	2.63425	TRUE
chr14:100708861-100709362	59.5946	0.790938	0.234922	3.36682	0.000760412	0.002322	chr14:100708861-100709362	2.63414	TRUE
chr11:77131009-77131510	23.6372	-0.693934	0.20611	-3.36681	0.000760427	0.002322	chr11:77131009-77131510	2.63414	TRUE
chr3:195895152-195895653	24.6064	0.526414	0.156359	3.36671	0.000760718	0.00232285	chr3:195895152-195895653	2.63398	TRUE
chr8:21915254-21915755	9.458	0.723555	0.214916	3.36668	0.000760777	0.00232299	chr8:21915254-21915755	2.63395	TRUE
chr5:171573629-171574130	6.71695	0.813931	0.241768	3.36658	0.000761073	0.00232381	chr5:171573629-171574130	2.6338	TRUE
chr7:116956039-116956540	14.9314	-0.793239	0.235624	-3.36654	0.000761175	0.00232408	chr7:116956039-116956540	2.63375	TRUE
chr7:76108869-76109370	6.48514	-0.939552	0.27909	-3.36648	0.000761332	0.00232452	chr7:76108869-76109370	2.63367	TRUE
chr7:157273487-157273988	25.0819	-0.546998	0.162484	-3.36647	0.00076136	0.00232457	chr7:157273487-157273988	2.63366	TRUE
chr2:241009028-241009529	7.55832	-0.820872	0.243852	-3.36627	0.000761934	0.00232628	chr2:241009028-241009529	2.63334	TRUE
chr2:46364826-46365327	9.86172	-0.708094	0.210356	-3.36617	0.000762188	0.00232702	chr2:46364826-46365327	2.6332	TRUE
chr3:128218140-128218641	12.3802	0.833583	0.247643	3.36606	0.000762492	0.0023279	chr3:128218140-128218641	2.63304	TRUE
chr1:21117587-21118088	11.4717	0.734384	0.218176	3.36601	0.000762626	0.00232823	chr1:21117587-21118088	2.63297	TRUE
chr19:45248576-45249077	21.6432	0.551112	0.163731	3.36596	0.00076277	0.00232863	chr19:45248576-45249077	2.6329	TRUE
chr1:78577140-78577641	6.74288	-1.07499	0.319376	-3.3659	0.000762942	0.00232911	chr1:78577140-78577641	2.63281	TRUE
chr1:66981604-66982105	6.02564	-0.958077	0.284644	-3.36588	0.000763006	0.00232927	chr1:66981604-66982105	2.63278	TRUE
chr10:42963300-42963801	7.57719	-1.13036	0.335834	-3.36581	0.000763184	0.00232976	chr10:42963300-42963801	2.63269	TRUE
chr1:21864663-21865164	7.44555	-0.950121	0.282286	-3.36581	0.000763192	0.00232976	chr1:21864663-21865164	2.63269	TRUE
chr13:45194450-45194951	16.673	0.689007	0.204721	3.36558	0.000763817	0.00233162	chr13:45194450-45194951	2.63234	TRUE
chr11:14052555-14053056	9.32748	-0.933633	0.277427	-3.36533	0.000764514	0.00233371	chr11:14052555-14053056	2.63195	TRUE
chr16:22729031-22729532	5.48546	-1.07824	0.320397	-3.36532	0.000764539	0.00233374	chr16:22729031-22729532	2.63195	TRUE
chr15:83604968-83605469	8.22853	0.86189	0.256111	3.3653	0.000764609	0.00233392	chr15:83604968-83605469	2.63191	TRUE
chr5:83467583-83468084	36.562	0.665254	0.197682	3.36528	0.00076467	0.00233406	chr5:83467583-83468084	2.63189	TRUE
chr17:57851640-57852141	8.35165	0.883663	0.262583	3.36527	0.000764682	0.00233406	chr17:57851640-57852141	2.63189	TRUE
chr8:80299879-80300380	6.53897	-1.11746	0.332059	-3.36526	0.000764714	0.0023341	chr8:80299879-80300380	2.63188	TRUE
chr8:129983456-129983957	6.10895	0.962726	0.286078	3.36526	0.000764723	0.0023341	chr8:129983456-129983957	2.63188	TRUE
chr9:25716188-25716689	9.74682	0.770289	0.228896	3.36523	0.000764792	0.00233427	chr9:25716188-25716689	2.63185	TRUE
chr17:20533286-20533787	7.44528	0.983386	0.292224	3.36518	0.000764942	0.00233469	chr17:20533286-20533787	2.63177	TRUE
chr8:2074688-2075189	5.42043	0.838007	0.24903	3.36508	0.000765223	0.00233551	chr8:2074688-2075189	2.63162	TRUE
chr6:111367639-111368140	6.00659	-0.906888	0.269504	-3.36502	0.000765377	0.00233594	chr6:111367639-111368140	2.63154	TRUE
chr20:58652129-58652630	18.6463	0.625696	0.185942	3.365	0.000765423	0.00233604	chr20:58652129-58652630	2.63152	TRUE
chr17:61294681-61295182	7.2718	0.898036	0.266878	3.36497	0.000765519	0.00233625	chr17:61294681-61295182	2.63148	TRUE
chr13:24052592-24053093	14.6032	-0.653934	0.194341	-3.36489	0.00076575	0.00233691	chr13:24052592-24053093	2.63136	TRUE
chr12:100234116-100234617	9.36144	-1.02672	0.305129	-3.36486	0.000765813	0.00233702	chr12:100234116-100234617	2.63134	TRUE
chr15:40928085-40928586	9.46458	0.814575	0.242084	3.36485	0.000765855	0.00233711	chr15:40928085-40928586	2.63132	TRUE
chr3:188832725-188833226	6.14185	-0.954841	0.283779	-3.36473	0.000766178	0.00233806	chr3:188832725-188833226	2.63114	TRUE
chr6:77465904-77466405	8.3401	0.938933	0.279057	3.36466	0.000766386	0.00233865	chr6:77465904-77466405	2.63104	TRUE
chr11:120224843-120225344	30.4567	0.606099	0.180137	3.36465	0.000766412	0.00233868	chr11:120224843-120225344	2.63103	TRUE
chr20:64222784-64223285	9.57186	0.950952	0.282631	3.36464	0.000766424	0.00233868	chr20:64222784-64223285	2.63103	TRUE
chr16:75255085-75255586	7.06412	0.796236	0.236664	3.36441	0.000767066	0.00234056	chr16:75255085-75255586	2.63068	TRUE
chr15:88897830-88898331	13.7502	-0.725824	0.215741	-3.36432	0.000767322	0.00234126	chr15:88897830-88898331	2.63055	TRUE
chr9:136575537-136576038	6.09848	0.929222	0.276203	3.36427	0.000767474	0.00234168	chr9:136575537-136576038	2.63047	TRUE
chr9:14320804-14321305	13.3817	0.592515	0.176124	3.3642	0.000767652	0.00234219	chr9:14320804-14321305	2.63038	TRUE
chr10:43806798-43807299	8.88375	0.736388	0.218894	3.36413	0.000767855	0.00234277	chr10:43806798-43807299	2.63027	TRUE
chr16:66899967-66900468	10.439	0.830485	0.246879	3.36394	0.000768377	0.00234432	chr16:66899967-66900468	2.62998	TRUE
chr11:128530020-128530521	32.5337	-0.778537	0.231437	-3.36393	0.00076842	0.00234441	chr11:128530020-128530521	2.62997	TRUE
chr7:42217510-42218011	6.75858	-0.987425	0.293544	-3.36381	0.000768752	0.00234538	chr7:42217510-42218011	2.62979	TRUE
chr21:44985901-44986402	5.75994	0.965603	0.287068	3.36367	0.000769121	0.00234646	chr21:44985901-44986402	2.62959	TRUE
chr16:74709359-74709860	10.8926	-0.654235	0.194502	-3.36364	0.000769225	0.00234674	chr16:74709359-74709860	2.62953	TRUE
chr18:12068272-12068773	5.67631	1.01525	0.301848	3.36345	0.000769748	0.00234821	chr18:12068272-12068773	2.62926	TRUE
chr13:20997448-20997949	27.3796	0.703404	0.209134	3.36341	0.000769852	0.00234849	chr13:20997448-20997949	2.62921	TRUE
chr8:144439360-144439861	5.49008	0.913264	0.27153	3.3634	0.00076988	0.00234854	chr8:144439360-144439861	2.6292	TRUE
chr1:246682434-246682935	25.2293	0.742457	0.220757	3.36323	0.000770371	0.00234999	chr1:246682434-246682935	2.62893	TRUE
chr3:156043785-156044286	6.63951	-0.878708	0.261283	-3.36305	0.000770855	0.00235143	chr3:156043785-156044286	2.62867	TRUE
chr7:134856630-134857131	8.65272	0.707844	0.210484	3.36294	0.000771183	0.00235235	chr7:134856630-134857131	2.6285	TRUE
chr5:159004838-159005339	6.10581	0.87695	0.260784	3.36274	0.00077172	0.00235394	chr5:159004838-159005339	2.6282	TRUE
chr6:16674598-16675099	6.91221	0.78939	0.234753	3.36264	0.000772008	0.00235478	chr6:16674598-16675099	2.62805	TRUE
chr17:61863356-61863857	40.799	0.535454	0.15924	3.36257	0.000772218	0.00235538	chr17:61863356-61863857	2.62794	TRUE
chr6:71012780-71013281	9.32214	0.764592	0.227385	3.36254	0.0007723	0.00235555	chr6:71012780-71013281	2.62791	TRUE
chr3:133662243-133662744	8.43162	0.70799	0.210553	3.36253	0.000772328	0.00235559	chr3:133662243-133662744	2.6279	TRUE
chr17:47276738-47277239	29.1803	-0.584923	0.173954	-3.36252	0.000772355	0.00235563	chr17:47276738-47277239	2.62789	TRUE
chr1:56564929-56565430	6.41794	-0.835348	0.248433	-3.36246	0.000772501	0.00235604	chr1:56564929-56565430	2.62782	TRUE
chr22:22195263-22195764	5.21343	-0.995589	0.296093	-3.36242	0.000772627	0.0023563	chr22:22195263-22195764	2.62777	TRUE
chr15:66253472-66253973	13.4474	0.729635	0.217001	3.36236	0.000772788	0.00235675	chr15:66253472-66253973	2.62769	TRUE
chr2:238790800-238791301	5.67453	0.88136	0.262132	3.36227	0.000773044	0.00235749	chr2:238790800-238791301	2.62755	TRUE
chr7:48938473-48938974	8.43126	-0.955673	0.284237	-3.36225	0.000773114	0.00235766	chr7:48938473-48938974	2.62752	TRUE
chr1:201739549-201740050	33.111	-0.582022	0.173106	-3.36224	0.00077314	0.0023577	chr1:201739549-201740050	2.62751	TRUE
chr10:24209267-24209768	14.6345	0.743435	0.221122	3.36211	0.000773499	0.00235871	chr10:24209267-24209768	2.62732	TRUE
chr6:63643163-63643664	6.45575	-1.00167	0.297938	-3.36201	0.000773759	0.00235947	chr6:63643163-63643664	2.62719	TRUE
chr2:233384746-233385247	7.36795	0.733461	0.218166	3.36193	0.000773985	0.00236011	chr2:233384746-233385247	2.62707	TRUE
chr5:43702738-43703239	8.46768	-0.990083	0.294499	-3.36192	0.000774013	0.00236016	chr5:43702738-43703239	2.62706	TRUE
chr19:38321032-38321533	8.01198	0.772191	0.229704	3.36167	0.000774714	0.00236223	chr19:38321032-38321533	2.62668	TRUE
chr4:3041131-3041632	13.4383	-0.72089	0.214444	-3.36167	0.000774719	0.00236223	chr4:3041131-3041632	2.62668	TRUE
chr6:119034777-119035278	6.84356	-0.954973	0.284078	-3.36166	0.000774755	0.0023623	chr6:119034777-119035278	2.62667	TRUE
chr16:81570156-81570657	5.40399	0.912518	0.271451	3.36164	0.000774824	0.00236247	chr16:81570156-81570657	2.62663	TRUE
chr10:79825622-79826123	33.3661	0.684031	0.203486	3.36156	0.000775025	0.00236295	chr10:79825622-79826123	2.62654	TRUE
chr6:143700928-143701429	29.9314	0.666291	0.19822	3.36138	0.000775548	0.00236451	chr6:143700928-143701429	2.62626	TRUE
chr4:92447201-92447702	13.1269	0.963871	0.28675	3.36137	0.000775582	0.00236457	chr4:92447201-92447702	2.62625	TRUE
chr17:2352959-2353460	11.2952	-0.710665	0.211423	-3.36135	0.000775624	0.00236463	chr17:2352959-2353460	2.62624	TRUE
chr2:144644979-144645480	9.3196	0.886514	0.263741	3.36131	0.000775744	0.00236494	chr2:144644979-144645480	2.62618	TRUE
chr3:124620516-124621017	5.29038	-0.973811	0.289716	-3.36127	0.00077586	0.00236525	chr3:124620516-124621017	2.62612	TRUE
chr10:34816597-34817098	11.9627	0.705118	0.209783	3.36118	0.000776098	0.00236594	chr10:34816597-34817098	2.626	TRUE
chr10:32256572-32257073	9.97468	-0.646761	0.192422	-3.36116	0.000776156	0.00236608	chr10:32256572-32257073	2.62597	TRUE
chr8:91961144-91961645	6.63093	0.851504	0.253338	3.36114	0.000776215	0.00236621	chr8:91961144-91961645	2.62595	TRUE
chr1:168243751-168244252	10.25	-0.837923	0.249316	-3.36089	0.000776921	0.00236833	chr1:168243751-168244252	2.62556	TRUE
chr11:67403611-67404112	10.5281	0.798639	0.237628	3.36088	0.000776954	0.00236838	chr11:67403611-67404112	2.62555	TRUE
chr11:131875509-131876010	19.4779	-0.811761	0.241534	-3.36085	0.000777018	0.00236854	chr11:131875509-131876010	2.62552	TRUE
chr17:1384823-1385324	8.87543	-0.824557	0.245352	-3.36072	0.000777407	0.00236968	chr17:1384823-1385324	2.62531	TRUE
chr11:108593036-108593537	9.66742	0.724903	0.215703	3.36066	0.000777568	0.00237013	chr11:108593036-108593537	2.62523	TRUE
chr19:7321158-7321659	21.5528	0.77507	0.230631	3.36064	0.000777607	0.00237021	chr19:7321158-7321659	2.62521	TRUE
chr9:137269159-137269660	5.80379	1.02949	0.306338	3.36062	0.000777664	0.00237027	chr9:137269159-137269660	2.6252	TRUE
chr6:113403981-113404482	7.20325	0.806809	0.240077	3.36063	0.000777647	0.00237027	chr6:113403981-113404482	2.6252	TRUE
chr17:42310251-42310752	12.8269	-0.702008	0.208892	-3.36062	0.000777668	0.00237027	chr17:42310251-42310752	2.6252	TRUE
chr10:110226509-110227010	117.365	0.587624	0.174864	3.36045	0.000778152	0.00237166	chr10:110226509-110227010	2.62495	TRUE
chr4:40994278-40994779	5.89661	-1.19675	0.356131	-3.36044	0.00077819	0.00237174	chr4:40994278-40994779	2.62493	TRUE
chr3:194738399-194738900	10.8115	-0.922016	0.274384	-3.36031	0.000778555	0.00237281	chr3:194738399-194738900	2.62474	TRUE
chr12:124653157-124653658	26.8726	-0.538642	0.160299	-3.36023	0.00077877	0.00237343	chr12:124653157-124653658	2.62462	TRUE
chr20:37384073-37384574	24.5188	0.544669	0.162094	3.36021	0.000778826	0.00237355	chr20:37384073-37384574	2.6246	TRUE
chr3:61683314-61683815	17.7785	-1.03644	0.308446	-3.36018	0.000778907	0.00237376	chr3:61683314-61683815	2.62456	TRUE
chr12:25971202-25971703	8.08154	-0.838996	0.249693	-3.36011	0.000779115	0.00237435	chr12:25971202-25971703	2.62445	TRUE
chr9:133990789-133991290	23.5049	-0.547148	0.162839	-3.36005	0.000779295	0.00237486	chr9:133990789-133991290	2.62436	TRUE
chr8:134333986-134334487	7.17147	-1.06395	0.316648	-3.36004	0.00077932	0.00237489	chr8:134333986-134334487	2.62436	TRUE
chr1:92480605-92481106	7.09472	0.876901	0.260987	3.35994	0.000779583	0.00237565	chr1:92480605-92481106	2.62422	TRUE
chr13:46668314-46668815	13.8719	-0.696279	0.20723	-3.35993	0.000779619	0.00237572	chr13:46668314-46668815	2.6242	TRUE
chr10:19651519-19652020	6.02618	-1.43828	0.428079	-3.35985	0.000779836	0.00237634	chr10:19651519-19652020	2.62409	TRUE
chr20:13672616-13673117	12.1976	-0.837604	0.2493	-3.35982	0.000779921	0.00237656	chr20:13672616-13673117	2.62405	TRUE
chr6:13924705-13925206	12.272	0.675115	0.20094	3.35979	0.000780027	0.00237684	chr6:13924705-13925206	2.624	TRUE
chr19:3133323-3133824	8.94113	-0.976528	0.290654	-3.35976	0.00078009	0.00237699	chr19:3133323-3133824	2.62397	TRUE
chr4:153223869-153224370	7.09211	0.804549	0.239476	3.35962	0.000780492	0.00237806	chr4:153223869-153224370	2.62378	TRUE
chr12:81094914-81095415	6.37724	0.957106	0.284885	3.35962	0.000780491	0.00237806	chr12:81094914-81095415	2.62378	TRUE
chr11:86151501-86152002	9.44822	0.951769	0.283297	3.35962	0.000780496	0.00237806	chr11:86151501-86152002	2.62378	TRUE
chr7:117324920-117325421	5.27884	1.12187	0.333929	3.35961	0.000780536	0.00237815	chr7:117324920-117325421	2.62376	TRUE
chrX:118116617-118117118	33.6972	0.515526	0.15345	3.35957	0.000780626	0.00237838	chrX:118116617-118117118	2.62372	TRUE
chr8:101787181-101787682	22.5017	-0.87362	0.260041	-3.35954	0.000780719	0.00237862	chr8:101787181-101787682	2.62367	TRUE
chr22:30312020-30312521	7.06635	-0.906091	0.269707	-3.35953	0.000780743	0.00237865	chr22:30312020-30312521	2.62367	TRUE
chr10:105973209-105973710	10.0972	0.939574	0.279675	3.35952	0.000780789	0.00237869	chr10:105973209-105973710	2.62366	TRUE
chr1:91769631-91770132	13.5265	-0.855894	0.254767	-3.35951	0.000780795	0.00237869	chr1:91769631-91770132	2.62366	TRUE
chrX:153927202-153927703	15.5204	0.621302	0.184938	3.35952	0.000780781	0.00237869	chrX:153927202-153927703	2.62366	TRUE
chr8:97348957-97349458	26.4979	0.970283	0.288818	3.3595	0.000780837	0.00237877	chr8:97348957-97349458	2.62365	TRUE
chr2:7646576-7647077	6.45083	0.899715	0.267818	3.35943	0.000781047	0.00237937	chr2:7646576-7647077	2.62354	TRUE
chr14:96090478-96090979	18.8541	0.565311	0.168279	3.35936	0.000781228	0.00237988	chr14:96090478-96090979	2.62344	TRUE
chr9:19151753-19152254	5.38575	-1.02859	0.306201	-3.35921	0.000781649	0.00238112	chr9:19151753-19152254	2.62322	TRUE
chr1:153567685-153568186	10.838	-0.717624	0.213636	-3.35911	0.000781952	0.002382	chr1:153567685-153568186	2.62306	TRUE
chr2:237354897-237355398	16.919	-0.68129	0.20282	-3.35908	0.000782015	0.00238212	chr2:237354897-237355398	2.62304	TRUE
chr3:109275656-109276157	5.6605	0.895654	0.266637	3.35908	0.000782017	0.00238212	chr3:109275656-109276157	2.62304	TRUE
chr2:160376485-160376986	14.948	-0.73759	0.219582	-3.35907	0.000782061	0.00238221	chr2:160376485-160376986	2.62302	TRUE
chr17:79515863-79516364	6.80382	1.06318	0.316513	3.35905	0.000782111	0.00238232	chr17:79515863-79516364	2.623	TRUE
chr14:31047476-31047977	5.55433	-1.05598	0.31437	-3.35903	0.00078216	0.00238243	chr14:31047476-31047977	2.62298	TRUE
chr6:6749882-6750383	36.1199	-0.549641	0.163639	-3.35886	0.00078264	0.00238381	chr6:6749882-6750383	2.62273	TRUE
chr4:98468641-98469142	14.1283	0.784521	0.233567	3.35887	0.000782631	0.00238381	chr4:98468641-98469142	2.62273	TRUE
chr16:88558937-88559438	24.4753	0.578828	0.172337	3.35871	0.000783072	0.00238508	chr16:88558937-88559438	2.6225	TRUE
chr22:27718135-27718636	41.8735	-0.557108	0.165878	-3.35854	0.000783561	0.00238649	chr22:27718135-27718636	2.62224	TRUE
chr14:61525644-61526145	11.9551	-0.83391	0.248298	-3.3585	0.000783675	0.0023868	chr14:61525644-61526145	2.62218	TRUE
chr6:7818395-7818896	26.3733	0.754023	0.224517	3.35843	0.00078387	0.00238735	chr6:7818395-7818896	2.62208	TRUE
chr5:38845608-38846109	100.845	-0.553186	0.164724	-3.35826	0.000784355	0.00238878	chr5:38845608-38846109	2.62182	TRUE
chr15:46408285-46408786	15.0734	1.09801	0.326965	3.35819	0.000784539	0.0023893	chr15:46408285-46408786	2.62173	TRUE
chr9:84756711-84757212	5.34474	1.22605	0.365093	3.35818	0.000784587	0.00238941	chr9:84756711-84757212	2.62171	TRUE
chr12:107749044-107749545	7.3017	-1.08508	0.323125	-3.35809	0.000784845	0.00239015	chr12:107749044-107749545	2.62157	TRUE
chr12:89384842-89385343	12.0923	-0.739018	0.220074	-3.35805	0.000784949	0.00239043	chr12:89384842-89385343	2.62152	TRUE
chr2:173124394-173124895	5.98215	-0.97514	0.290395	-3.35798	0.000785145	0.00239098	chr2:173124394-173124895	2.62142	TRUE
chr8:1746731-1747232	6.15269	-0.999986	0.297801	-3.35791	0.000785354	0.00239158	chr8:1746731-1747232	2.62132	TRUE
chr2:163667516-163668017	10.4273	-0.896636	0.267023	-3.35789	0.000785394	0.00239166	chr2:163667516-163668017	2.6213	TRUE
chr3:61894997-61895498	10.6557	-0.729445	0.217235	-3.35787	0.000785467	0.00239184	chr3:61894997-61895498	2.62127	TRUE
chr2:96469911-96470412	6.54128	0.902775	0.268858	3.35781	0.000785612	0.00239224	chr2:96469911-96470412	2.6212	TRUE
chr2:11784224-11784725	7.0245	0.761018	0.22665	3.35768	0.000786007	0.0023934	chr2:11784224-11784725	2.62098	TRUE
chr5:138032098-138032599	18.8939	0.509946	0.15188	3.35755	0.000786365	0.00239445	chr5:138032098-138032599	2.62079	TRUE
chr1:9294850-9295351	53.267	-0.616928	0.183749	-3.35745	0.000786663	0.00239527	chr1:9294850-9295351	2.62065	TRUE
chr7:151665355-151665856	27.9821	0.669194	0.199317	3.35744	0.000786683	0.00239529	chr7:151665355-151665856	2.62064	TRUE
chr3:184377691-184378192	14.2235	-0.737689	0.219726	-3.35732	0.00078702	0.00239627	chr3:184377691-184378192	2.62046	TRUE
chr4:5037833-5038334	9.39239	-1.05568	0.314442	-3.35731	0.000787038	0.00239629	chr4:5037833-5038334	2.62046	TRUE
chrX:20265882-20266383	11.4004	0.651792	0.194144	3.35726	0.000787194	0.00239672	chrX:20265882-20266383	2.62038	TRUE
chr12:92502407-92502908	6.24999	-0.867744	0.258469	-3.35725	0.000787224	0.00239677	chr12:92502407-92502908	2.62037	TRUE
chr8:20268057-20268558	9.56989	0.701912	0.209078	3.35718	0.000787429	0.00239736	chr8:20268057-20268558	2.62027	TRUE
chr10:32136881-32137382	10.011	-0.885995	0.263918	-3.35709	0.000787673	0.00239801	chr10:32136881-32137382	2.62015	TRUE
chr2:144467674-144468175	5.19064	0.897516	0.267356	3.357	0.000787918	0.00239872	chr2:144467674-144468175	2.62002	TRUE
chr2:38154945-38155446	15.755	-0.92436	0.275358	-3.35694	0.00078811	0.00239922	chr2:38154945-38155446	2.61993	TRUE
chr7:15620230-15620731	5.20229	-1.14238	0.340303	-3.35694	0.000788098	0.00239922	chr7:15620230-15620731	2.61993	TRUE
chr7:134827921-134828422	23.0981	-0.622139	0.18533	-3.35692	0.000788159	0.00239933	chr7:134827921-134828422	2.61991	TRUE
chr1:235307424-235307925	6.01976	-0.9629	0.286842	-3.35691	0.0007882	0.00239941	chr1:235307424-235307925	2.6199	TRUE
chr10:105952110-105952611	9.18301	0.924505	0.275406	3.35688	0.000788285	0.00239963	chr10:105952110-105952611	2.61986	TRUE
chr5:34497033-34497534	53.1561	0.824064	0.245487	3.35685	0.000788345	0.00239973	chr5:34497033-34497534	2.61984	TRUE
chr14:80310917-80311418	16.4381	-0.944475	0.281358	-3.35684	0.000788378	0.00239974	chr14:80310917-80311418	2.61983	TRUE
chr9:16221852-16222353	11.7082	-0.75303	0.224327	-3.35684	0.000788373	0.00239974	chr9:16221852-16222353	2.61983	TRUE
chr10:117543718-117544219	11.1494	0.675785	0.201319	3.3568	0.000788514	0.00240012	chr10:117543718-117544219	2.61977	TRUE
chr9:22141854-22142355	22.4203	0.76518	0.227952	3.35677	0.000788593	0.00240031	chr9:22141854-22142355	2.61973	TRUE
chr1:185720616-185721117	17.2251	0.690924	0.205833	3.35672	0.000788721	0.00240066	chr1:185720616-185721117	2.61967	TRUE
chr1:179129584-179130085	11.5378	-0.747773	0.222776	-3.35662	0.000789023	0.00240154	chr1:179129584-179130085	2.61951	TRUE
chr17:10086561-10087062	8.06048	0.741575	0.220933	3.35656	0.000789193	0.00240202	chr17:10086561-10087062	2.61942	TRUE
chr1:18583505-18584006	27.3185	-0.851591	0.253719	-3.35643	0.000789564	0.0024031	chr1:18583505-18584006	2.61923	TRUE
chr10:32084403-32084904	13.3911	1.05938	0.315634	3.35635	0.000789784	0.0024037	chr10:32084403-32084904	2.61912	TRUE
chr12:13049772-13050273	5.2127	0.904976	0.269631	3.35635	0.000789788	0.0024037	chr12:13049772-13050273	2.61912	TRUE
chr14:87106176-87106677	6.02814	-1.22645	0.365413	-3.35632	0.000789868	0.0024039	chr14:87106176-87106677	2.61908	TRUE
chr2:28626897-28627398	37.9704	-0.854072	0.254467	-3.35632	0.000789883	0.00240391	chr2:28626897-28627398	2.61908	TRUE
chr8:93127123-93127624	7.22779	0.77173	0.229934	3.35631	0.000789913	0.00240396	chr8:93127123-93127624	2.61907	TRUE
chr15:70258906-70259407	15.0001	0.521938	0.15551	3.3563	0.000789934	0.00240398	chr15:70258906-70259407	2.61907	TRUE
chr21:46036745-46037246	29.5307	0.576334	0.171719	3.35627	0.000790008	0.00240416	chr21:46036745-46037246	2.61904	TRUE
chr1:155136063-155136564	33.7513	0.51191	0.152525	3.35625	0.000790085	0.00240436	chr1:155136063-155136564	2.619	TRUE
chr3:37922631-37923132	10.556	-0.74471	0.221899	-3.35607	0.000790586	0.00240584	chr3:37922631-37923132	2.61873	TRUE
chr9:86807551-86808052	22.6716	0.575153	0.17138	3.35601	0.000790758	0.00240628	chr9:86807551-86808052	2.61865	TRUE
chr12:3036208-3036709	5.36034	0.855153	0.254815	3.35598	0.000790838	0.00240648	chr12:3036208-3036709	2.61862	TRUE
chr6:18560969-18561470	12.8274	-1.22623	0.365387	-3.35596	0.000790892	0.0024066	chr6:18560969-18561470	2.6186	TRUE
chr3:177040953-177041454	13.842	-0.726938	0.216617	-3.35586	0.000791176	0.00240742	chr3:177040953-177041454	2.61845	TRUE
chr2:189002025-189002526	6.87893	0.85405	0.254498	3.35582	0.000791298	0.00240775	chr2:189002025-189002526	2.61839	TRUE
chrX:23784386-23784887	7.68649	-0.988276	0.294502	-3.35575	0.000791503	0.00240833	chrX:23784386-23784887	2.61828	TRUE
chr14:68548899-68549400	15.7088	-0.673856	0.200819	-3.35554	0.0007921	0.00241007	chr14:68548899-68549400	2.61797	TRUE
chr2:47071394-47071895	33.7105	-0.536957	0.160024	-3.35548	0.000792284	0.00241059	chr2:47071394-47071895	2.61788	TRUE
chr7:121017554-121018055	13.1089	0.768642	0.229072	3.35546	0.000792332	0.00241069	chr7:121017554-121018055	2.61786	TRUE
chr5:152639088-152639589	16.1462	-0.794285	0.236724	-3.35532	0.000792731	0.00241186	chr5:152639088-152639589	2.61765	TRUE
chr14:94936500-94937001	21.9487	-0.651281	0.194105	-3.35531	0.000792769	0.00241194	chr14:94936500-94937001	2.61763	TRUE
chr13:33132573-33133074	6.41456	-0.853664	0.254428	-3.35523	0.000793002	0.0024126	chr13:33132573-33133074	2.61751	TRUE
chr2:42936466-42936967	10.2667	-0.751195	0.223888	-3.35522	0.000793015	0.0024126	chr2:42936466-42936967	2.61751	TRUE
chr16:46884601-46885102	16.9755	0.529525	0.157828	3.35508	0.000793427	0.00241377	chr16:46884601-46885102	2.6173	TRUE
chr19:38700407-38700908	5.77677	0.976402	0.291028	3.35501	0.000793627	0.00241434	chr19:38700407-38700908	2.6172	TRUE
chr5:58666493-58666994	7.52405	1.02015	0.304075	3.35494	0.000793821	0.00241486	chr5:58666493-58666994	2.61711	TRUE
chr7:6317737-6318238	53.3735	-0.635006	0.189275	-3.35494	0.000793827	0.00241486	chr7:6317737-6318238	2.61711	TRUE
chr20:50658732-50659233	5.65618	-0.966285	0.288021	-3.35491	0.000793899	0.00241504	chr20:50658732-50659233	2.61708	TRUE
chr1:43978948-43979449	42.0403	0.509576	0.15189	3.3549	0.000793937	0.00241511	chr1:43978948-43979449	2.61706	TRUE
chr1:144551396-144551897	10.6259	0.862829	0.25719	3.35483	0.000794128	0.00241561	chr1:144551396-144551897	2.61697	TRUE
chr1:41852189-41852690	5.79155	-1.05715	0.315116	-3.3548	0.000794232	0.00241588	chr1:41852189-41852690	2.61692	TRUE
chr11:129996291-129996792	6.46861	0.865332	0.257939	3.35479	0.000794263	0.00241594	chr11:129996291-129996792	2.61691	TRUE
chr1:210495992-210496493	10.9206	0.924478	0.275573	3.35475	0.000794369	0.00241622	chr1:210495992-210496493	2.61686	TRUE
chr7:107940899-107941400	9.33764	-0.752037	0.224174	-3.3547	0.000794521	0.0024166	chr7:107940899-107941400	2.6168	TRUE
chr20:51220140-51220641	6.25561	-0.934883	0.27868	-3.35469	0.000794548	0.00241664	chr20:51220140-51220641	2.61679	TRUE
chr5:124870037-124870538	9.76744	-0.884608	0.263696	-3.35465	0.000794642	0.00241688	chr5:124870037-124870538	2.61675	TRUE
chr10:51758304-51758805	7.61057	-0.858371	0.255878	-3.35461	0.000794758	0.00241715	chr10:51758304-51758805	2.6167	TRUE
chr17:17922750-17923251	6.11031	0.90991	0.271252	3.35448	0.000795139	0.00241826	chr17:17922750-17923251	2.6165	TRUE
chr18:23498742-23499243	8.85683	-0.764129	0.227794	-3.35447	0.000795171	0.00241832	chr18:23498742-23499243	2.61649	TRUE
chr15:25783794-25784295	7.16463	-0.80015	0.238533	-3.35446	0.000795203	0.00241838	chr15:25783794-25784295	2.61648	TRUE
chr15:67080528-67081029	20.5737	-0.698307	0.208176	-3.3544	0.000795369	0.00241884	chr15:67080528-67081029	2.61639	TRUE
chrX:56798737-56799238	5.828	1.06991	0.318962	3.35435	0.000795517	0.0024192	chrX:56798737-56799238	2.61633	TRUE
chr17:5000260-5000761	15.1757	-0.815825	0.243215	-3.35434	0.000795554	0.00241928	chr17:5000260-5000761	2.61631	TRUE
chr20:49585792-49586293	9.03171	-0.775699	0.231257	-3.35427	0.000795741	0.0024198	chr20:49585792-49586293	2.61622	TRUE
chr12:53038659-53039160	13.299	-0.703386	0.209706	-3.35414	0.000796109	0.00242084	chr12:53038659-53039160	2.61603	TRUE
chr12:14846824-14847325	8.1045	-0.997695	0.297452	-3.35413	0.000796137	0.00242088	chr12:14846824-14847325	2.61603	TRUE
chr2:143939950-143940451	10.3508	0.777672	0.231859	3.35408	0.000796296	0.00242124	chr2:143939950-143940451	2.61596	TRUE
chr18:56233572-56234073	24.6348	-0.674163	0.200998	-3.35408	0.000796295	0.00242124	chr18:56233572-56234073	2.61596	TRUE
chr17:69099417-69099918	5.53636	-0.92924	0.277047	-3.35408	0.000796282	0.00242124	chr17:69099417-69099918	2.61596	TRUE
chr13:94112162-94112663	9.96018	-0.92801	0.276682	-3.35406	0.000796344	0.00242134	chr13:94112162-94112663	2.61594	TRUE
chr1:246667764-246668265	8.51727	-0.842843	0.251293	-3.35402	0.000796458	0.00242156	chr1:246667764-246668265	2.6159	TRUE
chr6:136090805-136091306	6.81024	-1.05917	0.315792	-3.35401	0.000796481	0.00242159	chr6:136090805-136091306	2.6159	TRUE
chr9:111066358-111066859	17.7207	0.684575	0.204106	3.35401	0.000796499	0.0024216	chr9:111066358-111066859	2.6159	TRUE
chr2:45458444-45458945	6.11108	0.894729	0.266771	3.35392	0.000796752	0.00242233	chr2:45458444-45458945	2.61577	TRUE
chr3:37054999-37055500	7.0988	0.786369	0.234471	3.3538	0.000797107	0.00242337	chr3:37054999-37055500	2.61558	TRUE
chr8:128424384-128424885	18.0603	0.645379	0.192441	3.35365	0.000797523	0.00242459	chr8:128424384-128424885	2.61536	TRUE
chr10:71598597-71599098	15.6405	-0.855601	0.255131	-3.35357	0.000797756	0.00242526	chr10:71598597-71599098	2.61524	TRUE
chr3:185943412-185943913	23.2171	-0.539729	0.160942	-3.35357	0.000797776	0.00242526	chr3:185943412-185943913	2.61524	TRUE
chr19:18257243-18257744	6.2995	1.04375	0.311236	3.35356	0.000797784	0.00242526	chr19:18257243-18257744	2.61524	TRUE
chr3:59313334-59313835	6.57923	-0.976887	0.291304	-3.35349	0.000797982	0.00242582	chr3:59313334-59313835	2.61514	TRUE
chr2:9346838-9347339	7.71829	-0.82692	0.246604	-3.35323	0.000798756	0.00242809	chr2:9346838-9347339	2.61474	TRUE
chr3:196502124-196502625	15.7523	-0.659665	0.196726	-3.35322	0.000798773	0.0024281	chr3:196502124-196502625	2.61473	TRUE
chr9:116605064-116605565	9.44765	-0.912571	0.272148	-3.35321	0.000798796	0.00242812	chr9:116605064-116605565	2.61473	TRUE
chr6:108113416-108113917	12.8401	0.597075	0.178062	3.35318	0.000798878	0.00242833	chr6:108113416-108113917	2.61469	TRUE
chr16:29676034-29676535	5.51771	0.838383	0.250028	3.35316	0.00079894	0.00242848	chr16:29676034-29676535	2.61467	TRUE
chr16:11144078-11144579	17.2632	-0.787294	0.234792	-3.35316	0.000798955	0.00242848	chr16:11144078-11144579	2.61467	TRUE
chr3:194575019-194575520	16.2574	-0.685332	0.204385	-3.35314	0.000799009	0.00242856	chr3:194575019-194575520	2.61465	TRUE
chr1:41027122-41027623	5.34722	0.927745	0.276682	3.35311	0.000799083	0.00242874	chr1:41027122-41027623	2.61462	TRUE
chr8:20348975-20349476	16.9583	0.746296	0.22258	3.35294	0.000799581	0.00243017	chr8:20348975-20349476	2.61436	TRUE
chr7:41579826-41580327	6.69159	1.18382	0.353073	3.35289	0.000799711	0.00243053	chr7:41579826-41580327	2.6143	TRUE
chr12:8608896-8609397	6.22514	0.96863	0.288894	3.35289	0.000799734	0.00243055	chr12:8608896-8609397	2.61429	TRUE
chr4:36609708-36610209	9.26155	-1.04598	0.311976	-3.35276	0.000800112	0.00243166	chr4:36609708-36610209	2.6141	TRUE
chr2:241223437-241223938	11.7298	0.673674	0.200932	3.35274	0.00080015	0.00243173	chr2:241223437-241223938	2.61408	TRUE
chr6:33018878-33019379	14.3485	-0.87014	0.259544	-3.35258	0.000800625	0.00243313	chr6:33018878-33019379	2.61383	TRUE
chr11:112786738-112787239	6.48448	0.975621	0.291008	3.35256	0.000800679	0.00243326	chr11:112786738-112787239	2.61381	TRUE
chr17:63433691-63434192	65.9158	-0.586702	0.175002	-3.35254	0.000800724	0.00243335	chr17:63433691-63434192	2.6138	TRUE
chr6:36874068-36874569	12.3073	0.714776	0.213205	3.35252	0.000800783	0.00243349	chr6:36874068-36874569	2.61377	TRUE
chr22:38461424-38461925	23.0692	0.580796	0.173243	3.3525	0.000800862	0.00243369	chr22:38461424-38461925	2.61374	TRUE
chr20:63865665-63866166	25.4501	-0.634457	0.18925	-3.35248	0.000800919	0.00243382	chr20:63865665-63866166	2.61371	TRUE
chr10:7544158-7544659	34.9304	0.829896	0.247556	3.35235	0.000801274	0.00243481	chr10:7544158-7544659	2.61353	TRUE
chr16:16150206-16150707	22.3475	0.72713	0.216904	3.35231	0.000801398	0.00243515	chr16:16150206-16150707	2.61347	TRUE
chr20:36932921-36933422	5.08539	-1.20352	0.359024	-3.35219	0.000801749	0.00243617	chr20:36932921-36933422	2.61329	TRUE
chr4:137378771-137379272	6.29109	-1.01987	0.304245	-3.35214	0.000801898	0.00243658	chr4:137378771-137379272	2.61322	TRUE
chr10:91021858-91022359	6.6704	0.896636	0.267498	3.35193	0.000802495	0.00243831	chr10:91021858-91022359	2.61291	TRUE
chr17:64313691-64314192	7.10975	-0.832299	0.248305	-3.35193	0.000802512	0.00243832	chr17:64313691-64314192	2.61291	TRUE
chr14:23145692-23146193	8.03028	-1.25908	0.375631	-3.35191	0.000802567	0.00243844	chr14:23145692-23146193	2.61289	TRUE
chr15:37824671-37825172	5.80222	-1.18675	0.354053	-3.35189	0.00080261	0.00243853	chr15:37824671-37825172	2.61287	TRUE
chr11:104093710-104094211	6.72193	-0.948379	0.282947	-3.35179	0.000802899	0.00243937	chr11:104093710-104094211	2.61272	TRUE
chr8:100860710-100861211	5.4385	-0.945441	0.282071	-3.35179	0.000802917	0.00243938	chr8:100860710-100861211	2.61272	TRUE
chr6:39951689-39952190	7.65259	-1.03264	0.308088	-3.35177	0.000802961	0.00243947	chr6:39951689-39952190	2.6127	TRUE
chr2:27020295-27020796	9.8459	-0.841584	0.25109	-3.35173	0.000803097	0.00243984	chr2:27020295-27020796	2.61264	TRUE
chr2:222485288-222485789	10.3372	0.700614	0.209038	3.3516	0.000803452	0.00244086	chr2:222485288-222485789	2.61246	TRUE
chr15:75347344-75347845	26.1106	-0.569378	0.169883	-3.3516	0.00080346	0.00244086	chr15:75347344-75347845	2.61246	TRUE
chr3:197905938-197906439	23.7722	-0.532616	0.158917	-3.35154	0.000803643	0.00244138	chr3:197905938-197906439	2.61237	TRUE
chr2:98461597-98462098	12.1523	-0.686833	0.204938	-3.35141	0.000803999	0.00244242	chr2:98461597-98462098	2.61218	TRUE
chr5:38616090-38616591	8.38717	0.858954	0.256301	3.35135	0.000804188	0.00244295	chr5:38616090-38616591	2.61209	TRUE
chr5:74167369-74167870	13.5703	-0.767987	0.229158	-3.35134	0.000804217	0.00244299	chr5:74167369-74167870	2.61208	TRUE
chr9:38069593-38070094	23.2896	0.589702	0.175968	3.35119	0.000804655	0.00244424	chr9:38069593-38070094	2.61186	TRUE
chr5:72477959-72478460	5.69052	-1.0086	0.300975	-3.35111	0.000804888	0.0024449	chr5:72477959-72478460	2.61174	TRUE
chr21:33289138-33289639	7.78568	0.812474	0.242458	3.35099	0.000805229	0.0024459	chr21:33289138-33289639	2.61156	TRUE
chr5:78799251-78799752	7.68912	0.981954	0.293035	3.35098	0.000805269	0.00244598	chr5:78799251-78799752	2.61155	TRUE
chr11:126050518-126051019	5.39285	-0.890346	0.265701	-3.35093	0.000805397	0.00244632	chr11:126050518-126051019	2.61149	TRUE
chr16:11550889-11551390	8.42869	-1.00877	0.30106	-3.35074	0.000805946	0.00244791	chr16:11550889-11551390	2.61121	TRUE
chr7:77244420-77244921	6.24451	0.844339	0.25199	3.35069	0.000806111	0.00244836	chr7:77244420-77244921	2.61112	TRUE
chr3:161371685-161372186	13.583	0.7131	0.212824	3.35066	0.000806187	0.00244855	chr3:161371685-161372186	2.61109	TRUE
chr1:68120110-68120611	17.5174	0.501621	0.149709	3.35064	0.000806242	0.00244868	chr1:68120110-68120611	2.61107	TRUE
chr7:94632274-94632775	5.28797	0.987064	0.294593	3.3506	0.000806371	0.00244902	chr7:94632274-94632775	2.61101	TRUE
chr22:31738496-31738997	5.36534	-0.988045	0.294894	-3.35051	0.000806628	0.00244976	chr22:31738496-31738997	2.61088	TRUE
chr11:47724020-47724521	7.09039	-1.0244	0.305747	-3.3505	0.000806654	0.0024498	chr11:47724020-47724521	2.61087	TRUE
chr10:15518327-15518828	5.8809	-1.26309	0.376995	-3.35043	0.000806868	0.00245041	chr10:15518327-15518828	2.61076	TRUE
chr13:20813836-20814337	20.4399	-0.785936	0.234588	-3.35029	0.000807268	0.00245158	chr13:20813836-20814337	2.61055	TRUE
chr7:89681431-89681932	6.22165	-0.930678	0.277792	-3.35027	0.00080734	0.00245172	chr7:89681431-89681932	2.61053	TRUE
chr6:130982958-130983459	5.25595	0.856752	0.255727	3.35027	0.000807341	0.00245172	chr6:130982958-130983459	2.61053	TRUE
chr16:69618221-69618722	7.61914	-0.867046	0.258804	-3.3502	0.000807543	0.00245228	chr16:69618221-69618722	2.61043	TRUE
chr17:58666856-58667357	9.8655	0.851501	0.254165	3.35019	0.000807555	0.00245228	chr17:58666856-58667357	2.61043	TRUE
chr12:52244022-52244523	8.69403	-0.997939	0.297878	-3.35016	0.000807644	0.00245251	chr12:52244022-52244523	2.61039	TRUE
chr17:27545616-27546117	5.59616	-0.947055	0.282691	-3.35014	0.000807702	0.0024526	chr17:27545616-27546117	2.61037	TRUE
chr15:91866342-91866843	9.1403	-0.786345	0.23472	-3.35014	0.000807702	0.0024526	chr15:91866342-91866843	2.61037	TRUE
chr17:47706405-47706906	6.15973	0.780429	0.232955	3.35012	0.000807761	0.00245274	chr17:47706405-47706906	2.61035	TRUE
chr3:149592779-149593280	12.0974	-0.738932	0.220579	-3.34996	0.000808234	0.00245413	chr3:149592779-149593280	2.6101	TRUE
chr5:150034617-150035118	12.5617	-0.73962	0.220786	-3.34994	0.000808279	0.00245422	chr5:150034617-150035118	2.61009	TRUE
chrX:17081501-17082002	5.71427	-0.937596	0.2799	-3.34975	0.000808831	0.00245586	chrX:17081501-17082002	2.6098	TRUE
chr16:30052834-30053335	54.0054	0.511811	0.152794	3.34967	0.000809076	0.00245656	chr16:30052834-30053335	2.60967	TRUE
chr3:171351569-171352070	6.73097	-1.04636	0.312379	-3.34963	0.000809196	0.00245684	chr3:171351569-171352070	2.60962	TRUE
chr10:61299861-61300362	6.84178	1.09006	0.325426	3.34963	0.000809191	0.00245684	chr10:61299861-61300362	2.60962	TRUE
chr18:57693832-57694333	6.08522	-1.09765	0.327697	-3.34961	0.000809268	0.00245702	chr18:57693832-57694333	2.60959	TRUE
chr12:122774330-122774831	15.9538	0.530199	0.158291	3.34952	0.000809528	0.00245776	chr12:122774330-122774831	2.60946	TRUE
chr5:142303440-142303941	7.78991	0.746368	0.222831	3.34948	0.000809622	0.00245796	chr5:142303440-142303941	2.60943	TRUE
chr6:2504111-2504612	5.4048	1.08416	0.323679	3.34949	0.000809616	0.00245796	chr6:2504111-2504612	2.60943	TRUE
chr7:46811457-46811958	37.4537	0.850769	0.254	3.34948	0.000809635	0.00245796	chr7:46811457-46811958	2.60943	TRUE
chr4:61390085-61390586	5.37173	-1.04583	0.312242	-3.34943	0.000809792	0.00245839	chr4:61390085-61390586	2.60935	TRUE
chr8:26039663-26040164	16.9199	-0.613934	0.183298	-3.34939	0.00080991	0.00245871	chr8:26039663-26040164	2.60929	TRUE
chr16:57390926-57391427	8.53681	0.807224	0.241008	3.34936	0.000809971	0.00245884	chr16:57390926-57391427	2.60927	TRUE
chr3:197809294-197809795	16.6548	0.687278	0.205197	3.34936	0.000809981	0.00245884	chr3:197809294-197809795	2.60927	TRUE
chr5:31678136-31678637	8.83896	-1.05988	0.316452	-3.34926	0.000810265	0.00245962	chr5:31678136-31678637	2.60913	TRUE
chr19:13079405-13079906	25.9509	-0.518452	0.154796	-3.34927	0.000810261	0.00245962	chr19:13079405-13079906	2.60913	TRUE
chr14:104178244-104178745	5.67986	1.07718	0.321618	3.34924	0.000810334	0.00245978	chr14:104178244-104178745	2.6091	TRUE
chr6:28259031-28259532	19.0003	-0.675585	0.201714	-3.34922	0.000810381	0.00245988	chr6:28259031-28259532	2.60909	TRUE
chr9:137306087-137306588	13.6554	0.754203	0.225189	3.3492	0.000810454	0.00246002	chr9:137306087-137306588	2.60906	TRUE
chr10:70445629-70446130	14.887	0.665252	0.198633	3.34915	0.000810608	0.00246044	chr10:70445629-70446130	2.60899	TRUE
chr1:85330251-85330752	18.3554	0.798405	0.238393	3.34912	0.000810686	0.00246064	chr1:85330251-85330752	2.60895	TRUE
chr18:45856479-45856980	5.83422	1.00047	0.298734	3.34902	0.000810984	0.0024615	chr18:45856479-45856980	2.6088	TRUE
chr2:239240448-239240949	12.2075	0.592807	0.17701	3.349	0.000811032	0.0024616	chr2:239240448-239240949	2.60878	TRUE
chr2:162258640-162259141	6.6835	-1.09202	0.326082	-3.34893	0.000811252	0.00246223	chr2:162258640-162259141	2.60867	TRUE
chr18:12907489-12907990	10.5417	0.927719	0.277027	3.34884	0.000811503	0.00246291	chr18:12907489-12907990	2.60855	TRUE
chr3:30620870-30621371	6.15826	-1.00163	0.299105	-3.34876	0.000811743	0.00246359	chr3:30620870-30621371	2.60843	TRUE
chr7:107971999-107972500	92.404	-0.722871	0.215863	-3.34874	0.000811787	0.00246368	chr7:107971999-107972500	2.60842	TRUE
chr1:223819811-223820312	23.5311	0.59481	0.177622	3.34874	0.000811807	0.0024637	chr1:223819811-223820312	2.60841	TRUE
chr10:110447282-110447783	5.42512	-1.09506	0.327008	-3.34871	0.000811873	0.00246386	chr10:110447282-110447783	2.60838	TRUE
chr18:79491664-79492165	22.2003	0.654638	0.19549	3.34869	0.000811933	0.002464	chr18:79491664-79492165	2.60836	TRUE
chr17:45263021-45263522	31.9729	0.616178	0.184007	3.34867	0.00081201	0.00246419	chr17:45263021-45263522	2.60833	TRUE
chr2:33212074-33212575	17.9868	-0.875207	0.261361	-3.34866	0.000812044	0.00246421	chr2:33212074-33212575	2.60832	TRUE
chr3:93843939-93844440	6.29203	-1.15773	0.345735	-3.34862	0.000812152	0.00246449	chr3:93843939-93844440	2.60827	TRUE
chr12:49924172-49924673	9.13568	-0.838388	0.25037	-3.34859	0.000812238	0.00246471	chr12:49924172-49924673	2.60823	TRUE
chr17:78305738-78306239	5.56031	-0.950694	0.283911	-3.34856	0.000812328	0.00246494	chr17:78305738-78306239	2.60819	TRUE
chr6:129263780-129264281	6.35517	-0.862622	0.257612	-3.34853	0.000812419	0.00246517	chr6:129263780-129264281	2.60815	TRUE
chr20:18276673-18277174	10.1243	-0.675679	0.201787	-3.34847	0.000812589	0.00246565	chr20:18276673-18277174	2.60807	TRUE
chr5:79070177-79070678	15.8725	-0.636986	0.190235	-3.34841	0.00081276	0.00246612	chr5:79070177-79070678	2.60799	TRUE
chr18:59556206-59556707	7.65518	-0.966665	0.288706	-3.34827	0.000813178	0.00246735	chr18:59556206-59556707	2.60777	TRUE
chr12:54032485-54032986	10.4529	0.748534	0.223559	3.34826	0.000813213	0.00246741	chr12:54032485-54032986	2.60776	TRUE
chr1:108721245-108721746	20.63	-0.878034	0.26224	-3.34821	0.000813353	0.00246779	chr1:108721245-108721746	2.60769	TRUE
chr4:86816390-86816891	24.8565	-0.883271	0.263806	-3.34818	0.000813441	0.00246802	chr4:86816390-86816891	2.60765	TRUE
chr14:54712266-54712767	16.4538	-0.751238	0.224373	-3.34816	0.000813496	0.00246814	chr14:54712266-54712767	2.60763	TRUE
chr12:43289356-43289857	7.91208	1.06759	0.318871	3.34804	0.000813848	0.00246912	chr12:43289356-43289857	2.60746	TRUE
chr8:60281190-60281691	6.77723	0.946403	0.282673	3.34804	0.000813839	0.00246912	chr8:60281190-60281691	2.60746	TRUE
chr1:205519066-205519567	9.99264	0.742885	0.22189	3.34798	0.00081402	0.00246961	chr1:205519066-205519567	2.60737	TRUE
chr2:43399768-43400269	12.7652	0.722052	0.215669	3.34796	0.000814081	0.00246966	chr2:43399768-43400269	2.60736	TRUE
chr6:74973770-74974271	8.93167	-1.12454	0.335889	-3.34796	0.000814074	0.00246966	chr6:74973770-74974271	2.60736	TRUE
chr16:7090522-7091023	6.64906	-1.0846	0.323959	-3.34796	0.000814081	0.00246966	chr16:7090522-7091023	2.60736	TRUE
chr2:160208060-160208561	10.6151	-0.878926	0.262536	-3.34784	0.000814454	0.00247075	chr2:160208060-160208561	2.60717	TRUE
chr4:15469581-15470082	27.6949	0.741198	0.221398	3.34781	0.000814524	0.00247092	chr4:15469581-15470082	2.60714	TRUE
chr17:45262034-45262535	21.0084	0.531394	0.15873	3.34778	0.000814622	0.00247113	chr17:45262034-45262535	2.6071	TRUE
chr14:54314710-54315211	8.8943	-1.13384	0.338689	-3.34772	0.000814783	0.00247158	chr14:54314710-54315211	2.60703	TRUE
chr4:181810020-181810521	5.5851	-1.19495	0.356946	-3.34771	0.000814819	0.00247164	chr4:181810020-181810521	2.60701	TRUE
chr4:137375411-137375912	9.52707	-0.915801	0.273563	-3.34767	0.000814934	0.00247195	chr4:137375411-137375912	2.60696	TRUE
chr8:123165279-123165780	7.82233	-0.888292	0.265351	-3.34761	0.000815128	0.0024725	chr8:123165279-123165780	2.60686	TRUE
chr22:18024318-18024819	20.726	0.559085	0.167013	3.34755	0.000815307	0.002473	chr22:18024318-18024819	2.60678	TRUE
chr13:106600414-106600915	7.15503	0.822658	0.245754	3.34748	0.000815497	0.00247348	chr13:106600414-106600915	2.60669	TRUE
chr9:137028062-137028563	53.3527	0.51501	0.153853	3.34742	0.000815667	0.00247396	chr9:137028062-137028563	2.60661	TRUE
chr2:50144190-50144691	8.651	0.978596	0.292346	3.34739	0.000815768	0.00247422	chr2:50144190-50144691	2.60656	TRUE
chr6:2938200-2938701	5.62889	1.01479	0.303161	3.34737	0.000815819	0.00247433	chr6:2938200-2938701	2.60654	TRUE
chr1:51643253-51643754	10.6943	-0.751298	0.224462	-3.34711	0.000816583	0.00247661	chr1:51643253-51643754	2.60614	TRUE
chr16:79139762-79140263	5.33567	0.915832	0.273633	3.34694	0.000817093	0.00247807	chr16:79139762-79140263	2.60589	TRUE
chr9:86947027-86947528	56.3724	0.500123	0.149428	3.34692	0.000817144	0.00247818	chr9:86947027-86947528	2.60587	TRUE
chr4:143626426-143626927	24.7057	0.710306	0.212228	3.3469	0.000817205	0.00247832	chr4:143626426-143626927	2.60584	TRUE
chr2:96249568-96250069	10.512	-0.782119	0.233693	-3.34678	0.000817547	0.00247929	chr2:96249568-96250069	2.60567	TRUE
chr4:108030288-108030789	6.80099	0.934151	0.279119	3.34678	0.000817554	0.00247929	chr4:108030288-108030789	2.60567	TRUE
chr1:181136283-181136784	6.06078	0.87527	0.261529	3.34674	0.000817687	0.00247966	chr1:181136283-181136784	2.60561	TRUE
chr4:19746390-19746891	6.29652	-0.933281	0.278865	-3.34671	0.000817774	0.00247988	chr4:19746390-19746891	2.60557	TRUE
chr19:33274005-33274506	16.2255	-0.699479	0.209011	-3.34661	0.000818075	0.00248075	chr19:33274005-33274506	2.60542	TRUE
chr14:85039934-85040435	5.8435	1.00446	0.300149	3.34654	0.000818258	0.00248117	chr14:85039934-85040435	2.60534	TRUE
chr11:86773470-86773971	5.92523	0.946218	0.282746	3.34653	0.000818298	0.00248125	chr11:86773470-86773971	2.60533	TRUE
chr3:29282531-29283032	17.0806	0.612687	0.183082	3.34652	0.000818338	0.00248133	chr3:29282531-29283032	2.60532	TRUE
chr19:32675563-32676064	37.9628	-0.53676	0.160394	-3.3465	0.000818376	0.0024814	chr19:32675563-32676064	2.6053	TRUE
chr7:463299-463800	5.69401	0.910279	0.272014	3.34644	0.00081855	0.00248184	chr7:463299-463800	2.60523	TRUE
chr14:51386963-51387464	11.8236	-0.789709	0.235984	-3.34645	0.000818536	0.00248184	chr14:51386963-51387464	2.60523	TRUE
chr5:142806727-142807228	7.35315	0.935556	0.27958	3.34628	0.000819022	0.00248319	chr5:142806727-142807228	2.60499	TRUE
chr17:79706979-79707480	8.47913	0.727953	0.217548	3.34617	0.000819374	0.00248421	chr17:79706979-79707480	2.60481	TRUE
chr6:85419066-85419567	8.12382	-1.19864	0.358213	-3.34616	0.000819394	0.00248423	chr6:85419066-85419567	2.60481	TRUE
chr17:40922260-40922761	5.11375	-1.15407	0.344895	-3.34615	0.000819425	0.00248427	chr17:40922260-40922761	2.6048	TRUE
chr20:31472906-31473407	13.3048	0.644666	0.192659	3.34614	0.000819436	0.00248427	chr20:31472906-31473407	2.6048	TRUE
chr1:10941908-10942409	6.38476	0.821703	0.245569	3.34612	0.000819497	0.00248441	chr1:10941908-10942409	2.60478	TRUE
chr2:96208686-96209187	95.68	0.500731	0.149647	3.34609	0.000819593	0.00248466	chr2:96208686-96209187	2.60473	TRUE
chr9:126521075-126521576	9.55696	-0.760526	0.227289	-3.34608	0.000819634	0.0024847	chr9:126521075-126521576	2.60473	TRUE
chr20:34066380-34066881	6.223	0.829475	0.247894	3.34608	0.00081962	0.0024847	chr20:34066380-34066881	2.60473	TRUE
chr11:117170208-117170709	5.57481	0.819293	0.244854	3.34605	0.000819722	0.00248488	chr11:117170208-117170709	2.60469	TRUE
chr4:41203501-41204002	7.21626	0.868381	0.259527	3.34602	0.000819811	0.00248506	chr4:41203501-41204002	2.60466	TRUE
chr13:22141655-22142156	7.52393	0.890387	0.266112	3.34592	0.000820114	0.00248594	chr13:22141655-22142156	2.60451	TRUE
chr12:11500514-11501015	15.4025	0.737728	0.220487	3.3459	0.000820166	0.00248605	chr12:11500514-11501015	2.60449	TRUE
chr2:33219962-33220463	7.57417	-0.902168	0.269637	-3.34586	0.000820269	0.00248633	chr2:33219962-33220463	2.60444	TRUE
chr10:71262048-71262549	7.84955	0.769896	0.230109	3.34579	0.000820485	0.00248694	chr10:71262048-71262549	2.60434	TRUE
chr4:2852547-2853048	15.1386	-0.751224	0.224534	-3.34571	0.000820732	0.0024876	chr4:2852547-2853048	2.60422	TRUE
chr11:9716676-9717177	15.4882	-0.747841	0.223526	-3.34566	0.000820869	0.00248797	chr11:9716676-9717177	2.60415	TRUE
chr8:37153103-37153604	14.6329	-0.621121	0.185652	-3.34563	0.000820967	0.00248818	chr8:37153103-37153604	2.60412	TRUE
chr2:227658165-227658666	14.9345	-0.562332	0.16808	-3.34563	0.000820967	0.00248818	chr2:227658165-227658666	2.60412	TRUE
chr14:70808438-70808939	5.361	0.94803	0.283366	3.3456	0.000821038	0.00248835	chr14:70808438-70808939	2.60409	TRUE
chr14:99730975-99731476	11.7708	0.737939	0.22057	3.34559	0.000821073	0.00248842	chr14:99730975-99731476	2.60408	TRUE
chr19:4352545-4353046	14.7881	0.614067	0.183547	3.34556	0.000821158	0.00248863	chr19:4352545-4353046	2.60404	TRUE
chr9:34594101-34594602	13.3206	-0.926492	0.276934	-3.34553	0.000821242	0.00248884	chr9:34594101-34594602	2.604	TRUE
chr1:82214585-82215086	6.67859	1.0822	0.323478	3.34551	0.000821302	0.00248898	chr1:82214585-82215086	2.60398	TRUE
chr9:137304916-137305417	13.5103	0.675996	0.202061	3.3455	0.000821334	0.00248904	chr9:137304916-137305417	2.60397	TRUE
chr10:96411579-96412080	7.83134	0.864342	0.258362	3.34547	0.000821431	0.00248929	chr10:96411579-96412080	2.60393	TRUE
chr2:84880842-84881343	11.8158	0.622681	0.186131	3.3454	0.000821646	0.0024899	chr2:84880842-84881343	2.60382	TRUE
chr8:56445268-56445769	9.09418	0.941925	0.281559	3.34539	0.000821681	0.00248996	chr8:56445268-56445769	2.60381	TRUE
chr7:41835850-41836351	6.70931	-0.933406	0.279014	-3.34538	0.00082171	0.00249	chr7:41835850-41836351	2.6038	TRUE
chr5:171629352-171629853	8.28324	0.703158	0.210189	3.34537	0.000821739	0.00249005	chr5:171629352-171629853	2.60379	TRUE
chr2:58571177-58571678	5.55588	0.887387	0.26526	3.34534	0.000821805	0.00249021	chr2:58571177-58571678	2.60376	TRUE
chr1:116497630-116498131	6.2752	-0.92397	0.276199	-3.3453	0.000821931	0.00249054	chr1:116497630-116498131	2.60371	TRUE
chr2:215815903-215816404	8.39493	-0.971901	0.29053	-3.34527	0.000822012	0.00249075	chr2:215815903-215816404	2.60367	TRUE
chrX:131747064-131747565	6.83308	1.69416	0.506444	3.34521	0.000822189	0.00249124	chrX:131747064-131747565	2.60358	TRUE
chr3:124217467-124217968	6.07239	0.854347	0.255395	3.34521	0.000822215	0.00249128	chr3:124217467-124217968	2.60358	TRUE
chr13:106472074-106472575	7.73137	0.976979	0.292061	3.34512	0.000822456	0.00249196	chr13:106472074-106472575	2.60346	TRUE
chr2:226799655-226800156	82.7288	0.51682	0.154502	3.34507	0.000822618	0.00249241	chr2:226799655-226800156	2.60338	TRUE
chr22:39500905-39501406	27.1747	0.552637	0.165211	3.34503	0.000822733	0.00249267	chr22:39500905-39501406	2.60333	TRUE
chr17:43588934-43589435	12.4097	-0.727244	0.217415	-3.34496	0.000822933	0.00249319	chr17:43588934-43589435	2.60324	TRUE
chr9:130939592-130940093	8.07636	0.793998	0.237376	3.3449	0.000823123	0.00249372	chr9:130939592-130940093	2.60315	TRUE
chr6:150788567-150789068	5.25852	0.894	0.267282	3.34478	0.000823476	0.00249475	chr6:150788567-150789068	2.60297	TRUE
chr10:71974348-71974849	16.3403	-0.886882	0.265158	-3.34473	0.000823632	0.00249514	chr10:71974348-71974849	2.60291	TRUE
chr1:219676361-219676862	6.26221	0.981404	0.293421	3.3447	0.000823711	0.00249533	chr1:219676361-219676862	2.60287	TRUE
chr10:103602673-103603174	6.5596	0.82874	0.247788	3.34455	0.000824161	0.00249665	chr10:103602673-103603174	2.60264	TRUE
chr2:182866947-182867448	23.0864	0.539361	0.161268	3.34451	0.000824287	0.00249699	chr2:182866947-182867448	2.60258	TRUE
chr5:72557588-72558089	5.70897	0.853671	0.255246	3.3445	0.000824314	0.00249703	chr5:72557588-72558089	2.60258	TRUE
chr6:43334390-43334891	5.29791	0.835922	0.249944	3.34444	0.000824499	0.00249755	chr6:43334390-43334891	2.60249	TRUE
chr2:16665108-16665609	14.5028	-0.64464	0.192752	-3.3444	0.000824606	0.00249783	chr2:16665108-16665609	2.60244	TRUE
chr8:119062991-119063492	5.3927	1.05055	0.314122	3.34439	0.000824628	0.00249785	chr8:119062991-119063492	2.60243	TRUE
chr16:46638901-46639402	5.12628	-1.07808	0.322355	-3.34439	0.000824652	0.00249788	chr16:46638901-46639402	2.60243	TRUE
chr19:49208204-49208705	12.4169	-0.934082	0.279312	-3.34423	0.000825128	0.00249928	chr19:49208204-49208705	2.60219	TRUE
chr21:28632647-28633148	6.19223	1.04296	0.311878	3.34413	0.000825419	0.00250012	chr21:28632647-28633148	2.60204	TRUE
chr6:129117596-129118097	6.62255	-1.05153	0.314457	-3.34396	0.000825915	0.00250153	chr6:129117596-129118097	2.60179	TRUE
chr1:115181081-115181582	5.48258	0.865904	0.258948	3.34393	0.000826008	0.00250177	chr1:115181081-115181582	2.60175	TRUE
chr11:114178345-114178846	11.8433	-0.917412	0.274353	-3.34391	0.000826064	0.0025019	chr11:114178345-114178846	2.60173	TRUE
chr16:54286109-54286610	47.3986	-0.577076	0.172576	-3.34389	0.000826138	0.00250204	chr16:54286109-54286610	2.60171	TRUE
chr4:147850588-147851089	6.73148	-1.03639	0.309937	-3.34387	0.000826178	0.00250211	chr4:147850588-147851089	2.60169	TRUE
chr10:3048628-3049129	6.59214	-1.00718	0.301204	-3.34385	0.00082624	0.00250226	chr10:3048628-3049129	2.60167	TRUE
chr1:180925448-180925949	10.0541	0.728228	0.217787	3.34377	0.000826497	0.002503	chr1:180925448-180925949	2.60154	TRUE
chr15:100944795-100945296	5.74933	0.923477	0.27618	3.34375	0.000826549	0.00250311	chr15:100944795-100945296	2.60152	TRUE
chr8:58106489-58106990	7.71362	0.737175	0.220464	3.34374	0.000826578	0.00250315	chr8:58106489-58106990	2.60151	TRUE
chr8:121631617-121632118	42.5776	-0.630365	0.188523	-3.34371	0.000826669	0.00250339	chr8:121631617-121632118	2.60147	TRUE
chr8:100438035-100438536	55.5371	-0.523755	0.156641	-3.34367	0.000826792	0.00250367	chr8:100438035-100438536	2.60142	TRUE
chr3:171175644-171176145	9.09529	-0.872534	0.260951	-3.34367	0.000826785	0.00250367	chr3:171175644-171176145	2.60142	TRUE
chr8:144049075-144049576	10.4615	0.850589	0.254389	3.34366	0.000826819	0.00250371	chr8:144049075-144049576	2.60142	TRUE
chr1:28602102-28602603	7.26545	-0.819375	0.245063	-3.34353	0.000827207	0.0025048	chr1:28602102-28602603	2.60123	TRUE
chr1:184746311-184746812	5.69143	-0.928891	0.277827	-3.34341	0.000827545	0.00250578	chr1:184746311-184746812	2.60106	TRUE
chr11:125373688-125374189	8.64667	0.872355	0.26092	3.34339	0.000827618	0.00250596	chr11:125373688-125374189	2.60103	TRUE
chr8:58553658-58554159	38.1525	-0.51436	0.153847	-3.34333	0.000827791	0.00250644	chr8:58553658-58554159	2.60094	TRUE
chr12:108801640-108802141	37.5386	-0.582959	0.17437	-3.34323	0.000828097	0.00250732	chr12:108801640-108802141	2.60079	TRUE
chr16:50067362-50067863	7.82026	0.706341	0.211278	3.34319	0.000828212	0.00250763	chr16:50067362-50067863	2.60074	TRUE
chr10:43077261-43077762	12.8824	-0.906569	0.271171	-3.34316	0.000828291	0.00250782	chr10:43077261-43077762	2.6007	TRUE
chr8:48427643-48428144	42.6928	-0.574938	0.171981	-3.34304	0.000828655	0.00250879	chr8:48427643-48428144	2.60054	TRUE
chr10:97759347-97759848	10.8635	0.610497	0.182618	3.34303	0.000828703	0.00250889	chr10:97759347-97759848	2.60052	TRUE
chr22:19756478-19756979	5.34429	0.902809	0.270059	3.34301	0.000828761	0.00250903	chr22:19756478-19756979	2.60049	TRUE
chr7:2813289-2813790	8.85135	-0.723081	0.216302	-3.34292	0.000829007	0.00250973	chr7:2813289-2813790	2.60037	TRUE
chr6:85452388-85452889	11.3677	-0.806973	0.2414	-3.34288	0.000829133	0.00251007	chr6:85452388-85452889	2.60031	TRUE
chr6:108874810-108875311	8.07101	-0.993163	0.297099	-3.34287	0.000829167	0.00251013	chr6:108874810-108875311	2.6003	TRUE
chr15:39487059-39487560	8.54791	-0.819149	0.245044	-3.34286	0.000829183	0.00251013	chr15:39487059-39487560	2.6003	TRUE
chr7:49513954-49514455	14.6995	0.711677	0.212896	3.34284	0.000829252	0.00251026	chr7:49513954-49514455	2.60028	TRUE
chr17:60139719-60140220	19.2916	0.56608	0.169341	3.34284	0.000829254	0.00251026	chr17:60139719-60140220	2.60028	TRUE
chr13:33260323-33260824	7.30765	-0.867171	0.259413	-3.34282	0.000829304	0.00251037	chr13:33260323-33260824	2.60026	TRUE
chr4:110516302-110516803	8.49352	-0.831616	0.248779	-3.34279	0.000829406	0.00251063	chr4:110516302-110516803	2.60022	TRUE
chr17:81090694-81091195	11.1806	-0.841862	0.251851	-3.3427	0.000829668	0.00251138	chr17:81090694-81091195	2.60009	TRUE
chr11:62547707-62548208	13.2932	0.621035	0.185793	3.34262	0.000829921	0.00251206	chr11:62547707-62548208	2.59997	TRUE
chr8:143490096-143490597	5.95275	0.921947	0.275818	3.3426	0.000829982	0.0025122	chr8:143490096-143490597	2.59995	TRUE
chr8:133385344-133385845	22.2215	-1.04862	0.313717	-3.34258	0.000830041	0.00251234	chr8:133385344-133385845	2.59992	TRUE
chr1:11241637-11242138	5.93133	0.781896	0.233928	3.34246	0.000830406	0.0025134	chr1:11241637-11242138	2.59974	TRUE
chr17:40095955-40096456	23.5845	-0.744636	0.222786	-3.34238	0.00083062	0.002514	chr17:40095955-40096456	2.59963	TRUE
chr9:96505490-96505991	5.80645	-1.09821	0.328584	-3.34227	0.000830975	0.00251503	chr9:96505490-96505991	2.59946	TRUE
chr1:30965835-30966336	5.39173	0.901942	0.26986	3.34226	0.000830989	0.00251503	chr1:30965835-30966336	2.59946	TRUE
chr12:29546992-29547493	6.13725	-0.905155	0.270829	-3.34216	0.000831293	0.00251591	chr12:29546992-29547493	2.5993	TRUE
chr21:41641791-41642292	43.6692	-0.657723	0.196797	-3.34215	0.000831332	0.00251598	chr21:41641791-41642292	2.59929	TRUE
chr5:171521288-171521789	15.5586	-0.730211	0.218492	-3.34206	0.000831605	0.00251677	chr5:171521288-171521789	2.59916	TRUE
chr5:66307610-66308111	15.2464	0.553425	0.165603	3.34188	0.000832136	0.00251833	chr5:66307610-66308111	2.59889	TRUE
chr20:1469961-1470462	35.4247	-0.781881	0.233965	-3.34187	0.000832173	0.0025184	chr20:1469961-1470462	2.59888	TRUE
chr11:3894152-3894653	13.0565	-0.873486	0.261379	-3.34184	0.00083224	0.00251856	chr11:3894152-3894653	2.59885	TRUE
chr12:12442701-12443202	15.2385	-0.733502	0.219493	-3.34181	0.000832353	0.00251886	chr12:12442701-12443202	2.5988	TRUE
chr3:4752223-4752724	12.4626	-0.736521	0.220399	-3.34176	0.000832486	0.00251917	chr3:4752223-4752724	2.59874	TRUE
chr12:108340137-108340638	19.5607	-0.768129	0.229857	-3.34177	0.000832473	0.00251917	chr12:108340137-108340638	2.59874	TRUE
chr19:18969968-18970469	5.88298	-1.04828	0.313693	-3.34175	0.000832533	0.00251927	chr19:18969968-18970469	2.59872	TRUE
chr3:42845805-42846306	9.03285	-1.02165	0.305727	-3.34172	0.000832621	0.00251945	chr3:42845805-42846306	2.59869	TRUE
chr2:238139058-238139559	6.43864	0.959187	0.287034	3.34172	0.000832622	0.00251945	chr2:238139058-238139559	2.59869	TRUE
chr9:119955872-119956373	6.76333	-1.27582	0.381794	-3.34163	0.000832871	0.00252012	chr9:119955872-119956373	2.59858	TRUE
chr2:12704330-12704831	6.00213	-1.01086	0.302506	-3.3416	0.000832969	0.00252033	chr2:12704330-12704831	2.59854	TRUE
chr5:54404510-54405011	6.1843	-1.0659	0.318978	-3.3416	0.000832957	0.00252033	chr5:54404510-54405011	2.59854	TRUE
chr7:139090781-139091282	8.0058	0.713473	0.213513	3.34159	0.000832993	0.00252033	chr7:139090781-139091282	2.59854	TRUE
chr1:226122318-226122819	21.5307	0.593835	0.17771	3.34159	0.000832997	0.00252033	chr1:226122318-226122819	2.59854	TRUE
chr9:82021100-82021601	5.47582	-1.14809	0.343581	-3.34155	0.000833132	0.00252069	chr9:82021100-82021601	2.59848	TRUE
chr16:1428442-1428943	11.6344	0.655033	0.196029	3.3415	0.000833257	0.00252103	chr16:1428442-1428943	2.59842	TRUE
chr19:45645929-45646430	18.388	0.65996	0.197505	3.34149	0.000833313	0.00252115	chr19:45645929-45646430	2.5984	TRUE
chr16:80718773-80719274	5.2956	-1.05136	0.314643	-3.34143	0.000833468	0.00252158	chr16:80718773-80719274	2.59833	TRUE
chr21:31444001-31444502	9.42973	0.77934	0.233238	3.3414	0.000833571	0.00252185	chr21:31444001-31444502	2.59828	TRUE
chr4:173288248-173288749	8.78508	-0.770014	0.230447	-3.34139	0.000833587	0.00252185	chr4:173288248-173288749	2.59828	TRUE
chr16:68328533-68329034	19.5859	-0.5202	0.155685	-3.34137	0.000833667	0.00252205	chr16:68328533-68329034	2.59825	TRUE
chr3:17635390-17635891	6.70857	-0.978302	0.292789	-3.34132	0.000833818	0.00252246	chr3:17635390-17635891	2.59818	TRUE
chr11:71240847-71241348	12.4041	-0.948452	0.283857	-3.3413	0.000833864	0.00252256	chr11:71240847-71241348	2.59816	TRUE
chr10:63712215-63712716	39.0334	-0.644548	0.192905	-3.34127	0.000833962	0.00252277	chr10:63712215-63712716	2.59812	TRUE
chr3:100158806-100159307	9.41743	0.793376	0.237447	3.34127	0.000833949	0.00252277	chr3:100158806-100159307	2.59812	TRUE
chr19:15249856-15250357	35.4121	-0.525149	0.157178	-3.3411	0.000834462	0.00252423	chr19:15249856-15250357	2.59787	TRUE
chr1:72097828-72098329	6.09555	0.861915	0.257973	3.3411	0.000834475	0.00252423	chr1:72097828-72098329	2.59787	TRUE
chr3:66154062-66154563	8.9321	1.00418	0.300561	3.34101	0.000834731	0.00252494	chr3:66154062-66154563	2.59775	TRUE
chr2:54557644-54558145	19.5031	0.543701	0.162735	3.34101	0.000834738	0.00252494	chr2:54557644-54558145	2.59775	TRUE
chrX:107894009-107894510	5.5539	-0.88098	0.263691	-3.34095	0.000834922	0.00252545	chrX:107894009-107894510	2.59766	TRUE
chr16:22425940-22426441	6.45368	-0.958315	0.28684	-3.34094	0.000834958	0.00252552	chr16:22425940-22426441	2.59765	TRUE
chr17:70137304-70137805	16.4223	-0.70306	0.210442	-3.34087	0.000835154	0.00252607	chr17:70137304-70137805	2.59755	TRUE
chr17:63040246-63040747	6.78451	0.804076	0.24068	3.34085	0.000835234	0.00252627	chr17:63040246-63040747	2.59752	TRUE
chr13:33111589-33112090	6.9772	-0.871859	0.26097	-3.34084	0.000835263	0.00252631	chr13:33111589-33112090	2.59751	TRUE
chr6:42045610-42046111	38.6468	-0.612706	0.18341	-3.34063	0.000835883	0.00252809	chr6:42045610-42046111	2.59721	TRUE
chr18:475675-476176	14.5478	0.663403	0.198586	3.34063	0.000835895	0.00252809	chr18:475675-476176	2.59721	TRUE
chr1:184959551-184960052	9.02837	0.882559	0.264196	3.34055	0.000836135	0.00252878	chr1:184959551-184960052	2.59709	TRUE
chr4:100095023-100095524	6.37548	-1.21542	0.363846	-3.34048	0.000836345	0.00252932	chr4:100095023-100095524	2.597	TRUE
chr5:141100229-141100730	7.02932	-0.955266	0.285972	-3.34042	0.000836524	0.00252982	chr5:141100229-141100730	2.59691	TRUE
chr12:54000302-54000803	7.14834	0.793699	0.237607	3.34038	0.000836646	0.0025301	chr12:54000302-54000803	2.59686	TRUE
chr1:19369939-19370440	8.54488	-0.842883	0.252332	-3.34037	0.00083666	0.0025301	chr1:19369939-19370440	2.59686	TRUE
chr17:40347620-40348121	15.0788	0.651103	0.194921	3.34034	0.000836751	0.00253029	chr17:40347620-40348121	2.59683	TRUE
chr21:43345967-43346468	6.74826	1.08929	0.326106	3.34031	0.000836858	0.00253057	chr21:43345967-43346468	2.59678	TRUE
chr2:229405742-229406243	10.2148	-0.941395	0.281829	-3.3403	0.000836881	0.00253059	chr2:229405742-229406243	2.59678	TRUE
chr22:26887406-26887907	6.5051	1.05225	0.315018	3.34029	0.000836898	0.0025306	chr22:26887406-26887907	2.59678	TRUE
chr14:105007086-105007587	6.00634	1.05484	0.315794	3.34027	0.000836959	0.00253074	chr14:105007086-105007587	2.59675	TRUE
chr1:931718-932219	6.9035	0.854117	0.255706	3.34023	0.00083708	0.00253107	chr1:931718-932219	2.5967	TRUE
chr6:11233092-11233593	17.4994	0.631074	0.188932	3.34022	0.000837111	0.00253112	chr6:11233092-11233593	2.59669	TRUE
chr5:8686676-8687177	9.26657	0.808702	0.242113	3.34019	0.000837214	0.00253138	chr5:8686676-8687177	2.59664	TRUE
chr14:90517507-90518008	6.14668	0.796561	0.238479	3.34017	0.000837262	0.00253149	chr14:90517507-90518008	2.59662	TRUE
chr10:30823028-30823529	5.27041	0.834135	0.249729	3.34016	0.000837287	0.00253152	chr10:30823028-30823529	2.59662	TRUE
chr8:80122583-80123084	7.41815	-1.01693	0.304461	-3.34011	0.000837458	0.00253199	chr8:80122583-80123084	2.59654	TRUE
chr1:9435094-9435595	14.108	-0.777175	0.232683	-3.34007	0.000837587	0.00253234	chr1:9435094-9435595	2.59648	TRUE
chr11:75463379-75463880	5.96353	0.860309	0.257576	3.34002	0.00083773	0.00253273	chr11:75463379-75463880	2.59641	TRUE
chr5:78824892-78825393	15.0694	0.749874	0.224525	3.33982	0.000838312	0.00253444	chr5:78824892-78825393	2.59612	TRUE
chr18:41594423-41594924	8.99769	0.82901	0.248228	3.33971	0.000838664	0.00253546	chr18:41594423-41594924	2.59594	TRUE
chr18:55151109-55151610	5.25461	-1.25682	0.376328	-3.33968	0.000838743	0.00253561	chr18:55151109-55151610	2.59592	TRUE
chrX:119105773-119106274	5.94227	-1.25704	0.376395	-3.33968	0.000838745	0.00253561	chrX:119105773-119106274	2.59592	TRUE
chr5:78636653-78637154	6.14213	0.831109	0.248859	3.33968	0.000838757	0.00253561	chr5:78636653-78637154	2.59592	TRUE
chr17:76562707-76563208	6.86493	-0.922757	0.276303	-3.33965	0.000838836	0.00253581	chr17:76562707-76563208	2.59588	TRUE
chr5:149211507-149212008	5.13473	-1.19394	0.357507	-3.33962	0.00083892	0.00253602	chr5:149211507-149212008	2.59585	TRUE
chr20:51802014-51802515	6.19198	0.835466	0.250171	3.33958	0.00083906	0.0025364	chr20:51802014-51802515	2.59578	TRUE
chr7:158976957-158977458	17.394	-0.58051	0.173828	-3.33956	0.000839108	0.0025365	chr7:158976957-158977458	2.59577	TRUE
chrX:45851339-45851840	7.04297	0.736344	0.220492	3.33955	0.000839141	0.00253655	chrX:45851339-45851840	2.59576	TRUE
chr20:3765443-3765944	7.17133	0.804503	0.240904	3.33952	0.000839231	0.00253674	chr20:3765443-3765944	2.59572	TRUE
chr15:90882235-90882736	11.2486	-0.742511	0.22234	-3.33952	0.000839225	0.00253674	chr15:90882235-90882736	2.59572	TRUE
chr14:100554016-100554517	15.4687	-0.773878	0.23174	-3.33942	0.000839533	0.00253761	chr14:100554016-100554517	2.59558	TRUE
chr13:49248290-49248791	17.6767	0.507059	0.151843	3.33936	0.000839707	0.00253809	chr13:49248290-49248791	2.59549	TRUE
chr12:47828156-47828657	19.9186	-0.604692	0.181089	-3.33921	0.000840171	0.00253945	chr12:47828156-47828657	2.59526	TRUE
chr2:36785119-36785620	11.7268	-0.620692	0.185882	-3.33917	0.000840289	0.00253972	chr2:36785119-36785620	2.59521	TRUE
chr19:2329014-2329515	10.1587	0.662033	0.198264	3.33914	0.000840377	0.00253994	chr19:2329014-2329515	2.59518	TRUE
chr9:131773819-131774320	6.00599	0.844273	0.252842	3.33913	0.000840398	0.00253996	chr9:131773819-131774320	2.59517	TRUE
chr5:142184912-142185413	11.013	0.792236	0.237263	3.33907	0.000840602	0.00254053	chr5:142184912-142185413	2.59508	TRUE
chr21:45364037-45364538	115.001	-0.502541	0.150504	-3.33905	0.000840665	0.00254068	chr21:45364037-45364538	2.59505	TRUE
chr16:84738399-84738900	18.7909	-0.525272	0.157313	-3.33902	0.000840741	0.00254086	chr16:84738399-84738900	2.59502	TRUE
chr18:66558726-66559227	8.43908	-1.0085	0.302048	-3.33889	0.00084113	0.002542	chr18:66558726-66559227	2.59483	TRUE
chr8:103344775-103345276	17.1994	1.17481	0.351864	3.33883	0.000841322	0.00254253	chr8:103344775-103345276	2.59473	TRUE
chr12:120325385-120325886	17.3904	0.534177	0.159991	3.33879	0.000841452	0.00254288	chr12:120325385-120325886	2.59467	TRUE
chr14:60349823-60350324	8.95161	0.743244	0.222614	3.33871	0.000841681	0.00254353	chr14:60349823-60350324	2.59456	TRUE
chr16:4273096-4273597	81.8821	0.515816	0.154505	3.33852	0.000842273	0.00254523	chr16:4273096-4273597	2.59427	TRUE
chr17:3528234-3528735	11.2137	0.666993	0.199791	3.33846	0.000842428	0.00254566	chr17:3528234-3528735	2.5942	TRUE
chr2:127639981-127640482	9.07615	0.809098	0.242357	3.33845	0.000842461	0.00254571	chr2:127639981-127640482	2.59419	TRUE
chr19:9846978-9847479	13.9278	-0.74932	0.224453	-3.33842	0.000842552	0.0025459	chr19:9846978-9847479	2.59416	TRUE
chr6:45445720-45446221	35.5706	-0.573563	0.171807	-3.33841	0.000842584	0.00254595	chr6:45445720-45446221	2.59415	TRUE
chr15:58182486-58182987	8.44557	0.708265	0.21216	3.33835	0.000842773	0.00254648	chr15:58182486-58182987	2.59406	TRUE
chr11:64448160-64448661	9.51878	0.64793	0.194091	3.33827	0.000843004	0.00254713	chr11:64448160-64448661	2.59395	TRUE
chr2:3584929-3585430	18.8856	0.588224	0.176207	3.33826	0.000843035	0.00254718	chr2:3584929-3585430	2.59394	TRUE
chrX:19707374-19707875	8.76383	0.886256	0.265485	3.33825	0.000843071	0.00254725	chrX:19707374-19707875	2.59393	TRUE
chr4:16909214-16909715	6.99036	0.799323	0.239451	3.33815	0.000843393	0.00254814	chr4:16909214-16909715	2.59378	TRUE
chr17:13947410-13947911	7.03642	-1.21257	0.36325	-3.33813	0.000843441	0.00254823	chr17:13947410-13947911	2.59376	TRUE
chr2:223959607-223960108	7.67232	-0.776036	0.232484	-3.33801	0.000843806	0.00254929	chr2:223959607-223960108	2.59358	TRUE
chr17:65036166-65036667	7.00463	-0.833486	0.249707	-3.33786	0.000844257	0.00255061	chr17:65036166-65036667	2.59336	TRUE
chr4:152352592-152353093	58.3332	0.593144	0.17771	3.3377	0.000844739	0.00255202	chr4:152352592-152353093	2.59312	TRUE
chr11:11349053-11349554	14.65	0.866345	0.259567	3.33765	0.000844892	0.00255241	chr11:11349053-11349554	2.59305	TRUE
chr5:68261565-68262066	11.3852	0.738553	0.221279	3.33765	0.000844895	0.00255241	chr5:68261565-68262066	2.59305	TRUE
chr11:12150191-12150692	5.78866	0.885207	0.265219	3.33765	0.000844911	0.00255241	chr11:12150191-12150692	2.59305	TRUE
chr12:6384743-6385244	13.6537	-0.699276	0.209512	-3.33764	0.000844935	0.00255244	chr12:6384743-6385244	2.59304	TRUE
chr15:77416009-77416510	8.64739	-0.833602	0.249758	-3.33763	0.000844952	0.00255245	chr15:77416009-77416510	2.59304	TRUE
chr3:172195455-172195956	6.24349	0.846515	0.253632	3.33757	0.000845151	0.00255301	chr3:172195455-172195956	2.59295	TRUE
chr20:34515349-34515850	15.5138	0.544466	0.163135	3.33752	0.000845303	0.00255342	chr20:34515349-34515850	2.59288	TRUE
chr7:35195294-35195795	6.20313	0.935915	0.280424	3.3375	0.000845345	0.0025535	chr7:35195294-35195795	2.59286	TRUE
chr21:34347829-34348330	16.4078	-0.618088	0.185197	-3.33747	0.000845454	0.00255379	chr21:34347829-34348330	2.59282	TRUE
chr13:73680975-73681476	7.60875	-0.975084	0.292165	-3.33745	0.000845521	0.00255394	chr13:73680975-73681476	2.59279	TRUE
chr16:50547280-50547781	8.09242	0.821715	0.246211	3.33744	0.000845541	0.00255396	chr16:50547280-50547781	2.59279	TRUE
chr2:113283789-113284290	6.03324	1.13574	0.340309	3.33739	0.000845677	0.00255433	chr2:113283789-113284290	2.59272	TRUE
chr15:43531268-43531769	8.53763	0.760471	0.227867	3.33734	0.000845847	0.0025548	chr15:43531268-43531769	2.59264	TRUE
chr7:77426611-77427112	8.90214	-0.756924	0.226811	-3.33725	0.000846108	0.00255554	chr7:77426611-77427112	2.59252	TRUE
chr8:133274714-133275215	7.08626	-0.949368	0.284477	-3.33724	0.000846149	0.00255562	chr8:133274714-133275215	2.5925	TRUE
chr19:57804475-57804976	6.76813	0.794142	0.23797	3.33715	0.000846418	0.00255635	chr19:57804475-57804976	2.59238	TRUE
chr8:97540189-97540690	13.1512	-0.946786	0.283715	-3.3371	0.000846565	0.00255675	chr8:97540189-97540690	2.59231	TRUE
chr17:75075772-75076273	5.26767	0.884989	0.2652	3.33706	0.000846687	0.00255707	chr17:75075772-75076273	2.59226	TRUE
chr8:19084560-19085061	39.9034	-0.583148	0.17475	-3.33705	0.000846735	0.00255717	chr8:19084560-19085061	2.59224	TRUE
chr14:24417783-24418284	9.11602	0.808602	0.242314	3.337	0.00084689	0.00255755	chr14:24417783-24418284	2.59218	TRUE
chr6:16236517-16237018	6.57031	0.738909	0.221432	3.33696	0.000847007	0.00255786	chr6:16236517-16237018	2.59212	TRUE
chr20:51428299-51428800	24.3249	0.809727	0.24266	3.33687	0.000847266	0.0025586	chr20:51428299-51428800	2.592	TRUE
chr6:73586307-73586808	12.4191	-0.661854	0.198347	-3.33685	0.000847324	0.00255873	chr6:73586307-73586808	2.59198	TRUE
chr7:140594202-140594703	6.91198	0.939718	0.281623	3.33679	0.000847517	0.00255927	chr7:140594202-140594703	2.59188	TRUE
chr2:39380653-39381154	7.36175	0.751467	0.225212	3.33671	0.000847763	0.00255988	chr2:39380653-39381154	2.59178	TRUE
chr2:47752335-47752836	7.47336	-1.32018	0.395659	-3.33665	0.00084795	0.0025604	chr2:47752335-47752836	2.59169	TRUE
chr11:65290666-65291167	92.0729	-0.54072	0.162057	-3.3366	0.000848107	0.00256083	chr11:65290666-65291167	2.59162	TRUE
chr2:42494318-42494819	12.4517	0.636849	0.19087	3.33655	0.000848257	0.00256124	chr2:42494318-42494819	2.59155	TRUE
chr14:104745943-104746444	8.08367	-0.805025	0.241282	-3.33645	0.000848563	0.00256212	chr14:104745943-104746444	2.5914	TRUE
chr6:160596389-160596890	5.20343	-1.1018	0.330234	-3.33642	0.000848634	0.00256224	chr6:160596389-160596890	2.59138	TRUE
chr10:94076280-94076781	18.1462	0.615809	0.184571	3.33643	0.000848626	0.00256224	chr10:94076280-94076781	2.59138	TRUE
chr1:68230236-68230737	11.2675	0.734034	0.220012	3.33634	0.000848893	0.00256298	chr1:68230236-68230737	2.59125	TRUE
chr9:21974575-21975076	8.84487	0.715556	0.214474	3.33633	0.000848911	0.00256299	chr9:21974575-21975076	2.59125	TRUE
chr19:409638-410139	6.40481	0.843238	0.252763	3.33609	0.000849668	0.00256523	chr19:409638-410139	2.59087	TRUE
chr3:54713983-54714484	14.9438	0.87274	0.26161	3.33603	0.000849843	0.00256572	chr3:54713983-54714484	2.59079	TRUE
chr8:117897165-117897666	8.66537	0.750112	0.224852	3.33602	0.000849877	0.00256578	chr8:117897165-117897666	2.59078	TRUE
chr2:74526043-74526544	5.51396	0.862967	0.258683	3.336	0.000849927	0.00256588	chr2:74526043-74526544	2.59076	TRUE
chr7:25949638-25950139	5.93607	0.816263	0.244684	3.33599	0.000849956	0.00256593	chr7:25949638-25950139	2.59076	TRUE
chr6:18019640-18020141	5.72364	0.989302	0.296559	3.33594	0.000850119	0.00256637	chr6:18019640-18020141	2.59068	TRUE
chr17:31415633-31416134	5.6057	0.816204	0.244677	3.33585	0.000850401	0.00256718	chr17:31415633-31416134	2.59054	TRUE
chr9:437556-438057	45.7541	0.659702	0.197762	3.33583	0.000850437	0.0025672	chr9:437556-438057	2.59054	TRUE
chr3:126394606-126395107	13.4483	0.656286	0.196738	3.33584	0.000850432	0.0025672	chr3:126394606-126395107	2.59054	TRUE
chr15:68646088-68646589	8.08333	-0.87728	0.262994	-3.33575	0.000850708	0.00256797	chr15:68646088-68646589	2.59041	TRUE
chr2:43445221-43445722	10.652	-0.921027	0.276112	-3.3357	0.000850846	0.00256835	chr2:43445221-43445722	2.59035	TRUE
chr16:23182294-23182795	15.6496	-0.684103	0.205086	-3.33569	0.000850891	0.00256844	chr16:23182294-23182795	2.59033	TRUE
chr2:46390121-46390622	5.68651	-0.919229	0.275576	-3.33566	0.000850975	0.00256865	chr2:46390121-46390622	2.5903	TRUE
chr13:21972222-21972723	29.2807	0.738745	0.221469	3.33565	0.000850989	0.00256865	chr13:21972222-21972723	2.5903	TRUE
chr22:22397471-22397972	52.7874	-0.844148	0.253077	-3.33553	0.000851356	0.00256971	chr22:22397471-22397972	2.59012	TRUE
chr20:19996919-19997420	19.3232	-0.602603	0.180662	-3.33553	0.000851378	0.00256973	chr20:19996919-19997420	2.59011	TRUE
chr8:140944150-140944651	5.91248	0.95333	0.285812	3.33551	0.000851417	0.00256981	chr8:140944150-140944651	2.5901	TRUE
chr7:121081280-121081781	18.2666	-0.550678	0.165099	-3.33544	0.000851656	0.00257044	chr7:121081280-121081781	2.58999	TRUE
chr1:71640082-71640583	17.3504	-0.855528	0.2565	-3.33539	0.000851798	0.00257078	chr1:71640082-71640583	2.58994	TRUE
chr8:18121842-18122343	7.82224	0.807088	0.241987	3.33526	0.000852196	0.00257194	chr8:18121842-18122343	2.58974	TRUE
chrX:71253224-71253725	8.43266	0.704048	0.211098	3.33518	0.000852457	0.00257268	chrX:71253224-71253725	2.58961	TRUE
chr1:143905175-143905676	11.1577	0.810677	0.243072	3.33513	0.000852585	0.00257302	chr1:143905175-143905676	2.58956	TRUE
chr11:96136759-96137260	6.04405	0.855859	0.256622	3.33509	0.000852704	0.00257334	chr11:96136759-96137260	2.5895	TRUE
chr16:21934988-21935489	6.03672	0.87778	0.263196	3.33508	0.000852733	0.00257338	chr16:21934988-21935489	2.5895	TRUE
chr22:42316937-42317438	11.6653	-0.71945	0.215724	-3.33505	0.000852841	0.00257362	chr22:42316937-42317438	2.58946	TRUE
chr1:16396554-16397055	6.35389	-0.879787	0.263802	-3.33503	0.00085291	0.00257378	chr1:16396554-16397055	2.58943	TRUE
chr3:196431104-196431605	13.9325	0.608126	0.182347	3.335	0.000853008	0.00257403	chr3:196431104-196431605	2.58939	TRUE
chr14:96248963-96249464	5.52994	-1.39985	0.419747	-3.33499	0.000853026	0.00257404	chr14:96248963-96249464	2.58938	TRUE
chr14:63893646-63894147	29.2963	0.745575	0.223569	3.33488	0.000853362	0.00257501	chr14:63893646-63894147	2.58922	TRUE
chr8:92540018-92540519	19.2754	0.927381	0.278092	3.3348	0.000853621	0.00257571	chr8:92540018-92540519	2.5891	TRUE
chr9:120934296-120934797	11.2496	0.644234	0.193185	3.33479	0.000853623	0.00257571	chr9:120934296-120934797	2.5891	TRUE
chr5:76305739-76306240	6.04715	-0.893545	0.26795	-3.33474	0.000853778	0.00257613	chr5:76305739-76306240	2.58903	TRUE
chr7:74203164-74203665	5.81384	0.87931	0.263682	3.33474	0.000853806	0.00257617	chr7:74203164-74203665	2.58902	TRUE
chr16:72996471-72996972	6.18889	-0.893612	0.267973	-3.33471	0.000853884	0.00257636	chr16:72996471-72996972	2.58899	TRUE
chr17:1360264-1360765	6.23512	-0.96391	0.289054	-3.3347	0.000853909	0.0025764	chr17:1360264-1360765	2.58899	TRUE
chr3:152270143-152270644	15.3082	0.608647	0.182522	3.33465	0.000854073	0.0025768	chr3:152270143-152270644	2.58892	TRUE
chr21:44991450-44991951	9.36645	0.823727	0.247021	3.33465	0.000854073	0.0025768	chr21:44991450-44991951	2.58892	TRUE
chr2:43312370-43312871	13.2443	0.786809	0.235953	3.3346	0.000854237	0.00257721	chr2:43312370-43312871	2.58885	TRUE
chr4:159227369-159227870	7.90449	0.808412	0.242445	3.33442	0.00085479	0.00257879	chr4:159227369-159227870	2.58858	TRUE
chr1:1990186-1990687	20.7311	0.677677	0.203242	3.33434	0.000855025	0.00257945	chr1:1990186-1990687	2.58847	TRUE
chr6:45423205-45423706	24.9532	-0.63577	0.190676	-3.33429	0.000855179	0.00257987	chr6:45423205-45423706	2.5884	TRUE
chr4:169649811-169650312	8.59404	-0.788762	0.236571	-3.33414	0.000855637	0.00258116	chr4:169649811-169650312	2.58818	TRUE
chr13:30744240-30744741	7.23154	-1.06558	0.319611	-3.334	0.000856082	0.00258246	chr13:30744240-30744741	2.58797	TRUE
chr11:86414982-86415483	5.42784	0.874333	0.262251	3.33396	0.000856197	0.00258277	chr11:86414982-86415483	2.58791	TRUE
chr15:84845510-84846011	7.72087	-0.941377	0.282361	-3.33394	0.000856246	0.00258287	chr15:84845510-84846011	2.5879	TRUE
chr2:84302843-84303344	5.2996	0.936779	0.280985	3.3339	0.000856362	0.00258318	chr2:84302843-84303344	2.58785	TRUE
chr14:63248138-63248639	12.2056	-0.757631	0.227253	-3.33387	0.000856472	0.00258346	chr14:63248138-63248639	2.5878	TRUE
chr1:222926613-222927114	5.96229	-1.03252	0.309716	-3.33375	0.000856832	0.0025845	chr1:222926613-222927114	2.58762	TRUE
chrX:15470941-15471442	11.0757	-0.704285	0.211266	-3.33364	0.000857177	0.00258547	chrX:15470941-15471442	2.58746	TRUE
chr1:41823392-41823893	8.78628	-0.938464	0.281515	-3.33362	0.000857227	0.00258556	chr1:41823392-41823893	2.58745	TRUE
chr13:41709450-41709951	6.51836	-0.906335	0.27188	-3.33359	0.000857345	0.00258587	chr13:41709450-41709951	2.58739	TRUE
chr2:28030540-28031041	8.53322	-0.819096	0.245716	-3.33351	0.000857589	0.00258656	chr2:28030540-28031041	2.58728	TRUE
chr15:100125772-100126273	59.2891	-0.719685	0.215895	-3.3335	0.000857613	0.00258659	chr15:100125772-100126273	2.58727	TRUE
chr8:122856435-122856936	7.40737	-0.821919	0.246568	-3.33343	0.000857815	0.00258716	chr8:122856435-122856936	2.58718	TRUE
chr3:123652301-123652802	22.0177	0.534076	0.160223	3.33332	0.000858159	0.00258815	chr3:123652301-123652802	2.58701	TRUE
chr21:42113769-42114270	6.51837	-0.908152	0.272452	-3.33325	0.000858365	0.00258868	chr21:42113769-42114270	2.58692	TRUE
chr17:46342051-46342552	7.11391	-1.29423	0.388278	-3.33326	0.00085835	0.00258868	chr17:46342051-46342552	2.58692	TRUE
chr8:88298378-88298879	6.59965	-0.921754	0.276538	-3.33319	0.00085857	0.00258926	chr8:88298378-88298879	2.58682	TRUE
chr4:7820018-7820519	13.2737	-0.676028	0.202818	-3.33318	0.000858593	0.00258928	chr4:7820018-7820519	2.58682	TRUE
chr9:72812561-72813062	14.4787	1.07886	0.323679	3.3331	0.000858832	0.00258996	chr9:72812561-72813062	2.58671	TRUE
chr2:20430798-20431299	6.70489	-0.955297	0.286611	-3.33308	0.000858917	0.00259017	chr2:20430798-20431299	2.58667	TRUE
chr21:21200831-21201332	14.0188	-0.721431	0.216449	-3.33303	0.000859045	0.00259051	chr21:21200831-21201332	2.58661	TRUE
chr18:48008101-48008602	38.8532	0.56317	0.168968	3.333	0.000859155	0.0025908	chr18:48008101-48008602	2.58657	TRUE
chr3:187343320-187343821	5.58237	1.11581	0.334785	3.33291	0.000859429	0.00259158	chr3:187343320-187343821	2.58644	TRUE
chr19:1540308-1540809	13.0212	0.814409	0.244357	3.33287	0.00085955	0.0025919	chr19:1540308-1540809	2.58638	TRUE
chr3:11481464-11481965	19.6631	-0.629927	0.189006	-3.33284	0.000859649	0.00259215	chr3:11481464-11481965	2.58634	TRUE
chr18:13211450-13211951	5.6541	0.901339	0.270442	3.33283	0.000859668	0.00259217	chr18:13211450-13211951	2.58634	TRUE
chr14:21106203-21106704	12.7343	-0.657798	0.197372	-3.33277	0.000859848	0.00259266	chr14:21106203-21106704	2.58625	TRUE
chr2:114489082-114489583	7.95489	1.04718	0.314209	3.33274	0.00085994	0.0025929	chr2:114489082-114489583	2.58621	TRUE
chr7:16661881-16662382	5.31956	0.929586	0.278928	3.33271	0.000860043	0.00259316	chr7:16661881-16662382	2.58617	TRUE
chr3:111874352-111874853	5.89465	-0.936688	0.281059	-3.3327	0.000860069	0.0025932	chr3:111874352-111874853	2.58616	TRUE
chr11:18618595-18619096	8.79695	0.784417	0.235372	3.33267	0.000860158	0.00259338	chr11:18618595-18619096	2.58613	TRUE
chr7:83648842-83649343	5.91894	0.951751	0.285584	3.33265	0.000860241	0.00259358	chr7:83648842-83649343	2.5861	TRUE
chr8:58038944-58039445	14.5248	-0.734567	0.220421	-3.33256	0.000860506	0.00259434	chr8:58038944-58039445	2.58597	TRUE
chr12:88247123-88247624	5.91705	-1.30416	0.391348	-3.33249	0.000860723	0.00259494	chr12:88247123-88247624	2.58587	TRUE
chr1:153260509-153261010	6.87812	0.858829	0.257726	3.33233	0.000861221	0.0025964	chr1:153260509-153261010	2.58563	TRUE
chr4:147772611-147773112	18.0666	0.773021	0.231977	3.33231	0.000861276	0.00259652	chr4:147772611-147773112	2.58561	TRUE
chr12:42129564-42130065	8.33702	-0.727133	0.21821	-3.33226	0.000861445	0.00259699	chr12:42129564-42130065	2.58553	TRUE
chr13:48158838-48159339	5.14097	-1.04553	0.313767	-3.33218	0.0008617	0.00259771	chr13:48158838-48159339	2.58541	TRUE
chr11:91947100-91947601	8.76547	0.937518	0.281356	3.33215	0.000861782	0.00259791	chr11:91947100-91947601	2.58538	TRUE
chr14:100221439-100221940	16.2464	0.616118	0.184902	3.33214	0.000861803	0.00259793	chr14:100221439-100221940	2.58537	TRUE
chr8:92139228-92139729	6.88634	0.911013	0.273407	3.33207	0.000862015	0.00259848	chr8:92139228-92139729	2.58528	TRUE
chr4:165379596-165380097	10.5478	0.809015	0.242796	3.33208	0.000862005	0.00259848	chr4:165379596-165380097	2.58528	TRUE
chr1:203407238-203407739	13.0428	-0.848953	0.254782	-3.33207	0.00086203	0.00259848	chr1:203407238-203407739	2.58528	TRUE
chr6:54291035-54291536	6.79913	-1.36497	0.409649	-3.33204	0.000862106	0.00259867	chr6:54291035-54291536	2.58525	TRUE
chrX:77527618-77528119	19.5747	0.576722	0.173085	3.33202	0.000862168	0.00259881	chrX:77527618-77528119	2.58523	TRUE
chr5:31963391-31963892	14.5048	-0.754864	0.226553	-3.33195	0.00086239	0.00259939	chr5:31963391-31963892	2.58513	TRUE
chr1:92080086-92080587	43.7807	-0.564808	0.169514	-3.33192	0.000862496	0.00259966	chr1:92080086-92080587	2.58508	TRUE
chr8:10395352-10395853	14.5265	-0.829141	0.24885	-3.33189	0.000862593	0.00259982	chr8:10395352-10395853	2.58506	TRUE
chr12:109833204-109833705	21.2239	0.601923	0.180655	3.33189	0.00086257	0.00259982	chr12:109833204-109833705	2.58506	TRUE
chr21:26784896-26785397	13.732	-0.965418	0.289751	-3.33189	0.000862579	0.00259982	chr21:26784896-26785397	2.58506	TRUE
chr22:40024714-40025215	8.47368	0.702445	0.210827	3.33185	0.000862707	0.00260012	chr22:40024714-40025215	2.58501	TRUE
chr20:19986374-19986875	7.49872	-0.886799	0.266159	-3.33184	0.000862731	0.00260015	chr20:19986374-19986875	2.585	TRUE
chr6:112289097-112289598	90.1812	0.663728	0.19921	3.33181	0.000862835	0.00260042	chr6:112289097-112289598	2.58496	TRUE
chr3:72214585-72215086	12.9221	-0.80315	0.241061	-3.33173	0.000863076	0.0026011	chr3:72214585-72215086	2.58484	TRUE
chr3:29694718-29695219	12.1871	-0.779411	0.233944	-3.33161	0.000863443	0.00260216	chr3:29694718-29695219	2.58467	TRUE
chr18:56245798-56246299	11.3324	0.856269	0.257017	3.33157	0.000863587	0.00260255	chr18:56245798-56246299	2.5846	TRUE
chr4:159220300-159220801	9.6123	0.73561	0.220801	3.33155	0.000863649	0.00260269	chr4:159220300-159220801	2.58458	TRUE
chr11:12642084-12642585	5.51365	0.97412	0.292412	3.33133	0.000864311	0.00260464	chr11:12642084-12642585	2.58425	TRUE
chr12:19222907-19223408	6.34499	-0.888128	0.266601	-3.3313	0.00086441	0.00260489	chr12:19222907-19223408	2.58421	TRUE
chr11:128686758-128687259	11.6913	0.667839	0.200479	3.33122	0.000864666	0.00260558	chr11:128686758-128687259	2.5841	TRUE
chr1:72119453-72119954	8.38587	-0.944516	0.283534	-3.33122	0.000864658	0.00260558	chr1:72119453-72119954	2.5841	TRUE
chr2:201860489-201860990	15.7662	0.529369	0.158913	3.33119	0.000864748	0.00260578	chr2:201860489-201860990	2.58406	TRUE
chr10:132396444-132396945	35.7057	0.608085	0.182546	3.33114	0.000864902	0.00260615	chr10:132396444-132396945	2.584	TRUE
chr7:137462019-137462520	8.22305	-1.06896	0.320903	-3.33109	0.000865052	0.00260656	chr7:137462019-137462520	2.58393	TRUE
chr19:10893905-10894406	5.89587	0.880374	0.264292	3.33106	0.00086516	0.00260684	chr19:10893905-10894406	2.58389	TRUE
chr2:29114557-29115058	15.4179	-0.662429	0.198867	-3.33102	0.000865285	0.00260717	chr2:29114557-29115058	2.58383	TRUE
chr8:141395979-141396480	5.4935	0.89241	0.267911	3.33099	0.000865366	0.00260737	chr8:141395979-141396480	2.5838	TRUE
chr2:216829491-216829992	13.3557	-0.677241	0.203317	-3.33096	0.000865459	0.00260761	chr2:216829491-216829992	2.58376	TRUE
chr13:48236497-48236998	10.4676	-0.736314	0.221058	-3.33086	0.000865786	0.00260855	chr13:48236497-48236998	2.5836	TRUE
chr3:129936727-129937228	15.4461	-0.611846	0.183697	-3.33073	0.000866199	0.0026097	chr3:129936727-129937228	2.58341	TRUE
chr1:2319964-2320465	23.4477	-0.64168	0.192657	-3.33069	0.0008663	0.00260996	chr1:2319964-2320465	2.58337	TRUE
chr16:14309336-14309837	8.78526	-0.807007	0.242297	-3.33065	0.000866447	0.00261036	chr16:14309336-14309837	2.5833	TRUE
chr6:27251579-27252080	5.46662	1.08842	0.326789	3.33064	0.000866472	0.00261039	chr6:27251579-27252080	2.58329	TRUE
chr2:23541680-23542181	34.2943	-0.670829	0.201422	-3.33046	0.000867036	0.002612	chr2:23541680-23542181	2.58303	TRUE
chr11:71447186-71447687	7.62778	-0.915648	0.274933	-3.33044	0.00086708	0.00261209	chr11:71447186-71447687	2.58301	TRUE
chr11:77958521-77959022	6.39851	-1.19549	0.358991	-3.33015	0.000868007	0.00261479	chr11:77958521-77959022	2.58256	TRUE
chr2:17879056-17879557	41.0379	-0.504735	0.15157	-3.33004	0.000868322	0.00261569	chr2:17879056-17879557	2.58241	TRUE
chr13:98291627-98292128	6.65107	1.07625	0.3232	3.32999	0.000868492	0.00261616	chr13:98291627-98292128	2.58234	TRUE
chr1:65026076-65026577	6.38697	-0.856248	0.257133	-3.32998	0.000868518	0.00261619	chr1:65026076-65026577	2.58233	TRUE
chr12:108313651-108314152	9.45744	0.722355	0.216925	3.32998	0.000868531	0.00261619	chr12:108313651-108314152	2.58233	TRUE
chr16:83849363-83849864	12.7126	-0.997653	0.299603	-3.32991	0.000868727	0.00261674	chr16:83849363-83849864	2.58224	TRUE
chr3:42502353-42502854	10.0918	0.937444	0.281531	3.32981	0.000869053	0.00261767	chr3:42502353-42502854	2.58208	TRUE
chr5:69493486-69493987	7.74114	0.870963	0.261569	3.32976	0.000869208	0.00261809	chr5:69493486-69493987	2.58201	TRUE
chr1:159867659-159868160	8.50922	0.826722	0.248284	3.32974	0.000869272	0.0026182	chr1:159867659-159868160	2.582	TRUE
chr8:133767113-133767614	10.4281	0.809446	0.243096	3.32974	0.000869264	0.0026182	chr8:133767113-133767614	2.582	TRUE
chr6:125169574-125170075	5.78893	-1.01973	0.306262	-3.3296	0.000869705	0.00261944	chr6:125169574-125170075	2.58179	TRUE
chr20:23269862-23270363	8.02786	0.814217	0.244539	3.3296	0.000869715	0.00261944	chr20:23269862-23270363	2.58179	TRUE
chr4:1870906-1871407	151.5	0.617673	0.185513	3.32953	0.000869916	0.00262	chr4:1870906-1871407	2.5817	TRUE
chr6:156718591-156719092	5.25478	-0.960922	0.288612	-3.32946	0.000870155	0.00262068	chr6:156718591-156719092	2.58159	TRUE
chr6:165988743-165989244	20.3503	-0.645002	0.193728	-3.32942	0.000870265	0.00262096	chr6:165988743-165989244	2.58154	TRUE
chr12:72017006-72017507	8.48447	0.776053	0.233091	3.32939	0.00087035	0.00262117	chr12:72017006-72017507	2.5815	TRUE
chr6:56151546-56152047	5.32689	1.29854	0.390027	3.32937	0.000870441	0.0026214	chr6:56151546-56152047	2.58147	TRUE
chr18:67600093-67600594	6.65596	1.29589	0.389238	3.32931	0.000870617	0.00262189	chr18:67600093-67600594	2.58139	TRUE
chr2:120941506-120942007	6.04681	0.863984	0.259517	3.32921	0.000870941	0.00262277	chr2:120941506-120942007	2.58124	TRUE
chr5:126454021-126454522	10.4422	-0.836156	0.251166	-3.3291	0.000871282	0.00262367	chr5:126454021-126454522	2.58109	TRUE
chr9:136583126-136583627	7.32041	0.891769	0.267874	3.32906	0.000871403	0.00262399	chr9:136583126-136583627	2.58104	TRUE
chr2:159997449-159997950	7.72798	0.815122	0.244854	3.32902	0.000871533	0.00262433	chr2:159997449-159997950	2.58098	TRUE
chr20:61896183-61896684	6.19095	0.870303	0.26143	3.329	0.000871573	0.00262441	chr20:61896183-61896684	2.58097	TRUE
chr2:233408555-233409056	5.94678	-0.872186	0.262002	-3.32893	0.000871803	0.00262505	chr2:233408555-233409056	2.58086	TRUE
chr1:54263131-54263632	5.23962	0.946346	0.28428	3.32892	0.000871828	0.00262508	chr1:54263131-54263632	2.58086	TRUE
chrX:110044783-110045284	7.69071	-1.0649	0.319894	-3.3289	0.000871911	0.00262529	chrX:110044783-110045284	2.58082	TRUE
chr5:181161067-181161568	7.74501	-0.97677	0.293422	-3.32889	0.000871932	0.0026253	chr5:181161067-181161568	2.58082	TRUE
chr2:170715952-170716453	6.72234	0.862353	0.259052	3.32888	0.000871945	0.0026253	chr2:170715952-170716453	2.58082	TRUE
chr4:113445869-113446370	13.355	-0.834874	0.250803	-3.3288	0.000872204	0.00262595	chr4:113445869-113446370	2.58071	TRUE
chr1:23548678-23549179	23.2394	-0.656232	0.197137	-3.32881	0.000872194	0.00262595	chr1:23548678-23549179	2.58071	TRUE
chrX:3346864-3347365	17.827	0.700818	0.210532	3.3288	0.000872207	0.00262595	chrX:3346864-3347365	2.58071	TRUE
chr2:74198321-74198822	61.5671	0.5478	0.164566	3.32875	0.000872353	0.00262635	chr2:74198321-74198822	2.58065	TRUE
chr12:48413975-48414476	27.0237	0.668547	0.200845	3.32867	0.000872609	0.00262707	chr12:48413975-48414476	2.58053	TRUE
chr4:126766201-126766702	11.726	0.942986	0.283294	3.32865	0.000872667	0.0026272	chr4:126766201-126766702	2.58051	TRUE
chr20:48286823-48287324	13.6081	0.755738	0.227043	3.32861	0.000872806	0.00262758	chr20:48286823-48287324	2.58044	TRUE
chr1:5297205-5297706	10.9438	-1.1638	0.349639	-3.32859	0.000872878	0.0026277	chr1:5297205-5297706	2.58042	TRUE
chr1:205918893-205919394	13.8566	0.58865	0.176847	3.32859	0.000872877	0.0026277	chr1:205918893-205919394	2.58042	TRUE
chr11:1989799-1990300	6.93694	1.11574	0.335207	3.3285	0.000873145	0.00262846	chr11:1989799-1990300	2.5803	TRUE
chr16:74999839-75000340	17.1625	0.507085	0.152347	3.32848	0.000873203	0.00262859	chr16:74999839-75000340	2.58028	TRUE
chr4:22596356-22596857	12.8608	1.01266	0.304248	3.3284	0.000873463	0.00262933	chr4:22596356-22596857	2.58016	TRUE
chr10:78935862-78936363	13.1555	0.60765	0.182571	3.32829	0.000873796	0.00263029	chr10:78935862-78936363	2.58	TRUE
chr1:8686987-8687488	5.95804	0.910867	0.273678	3.32824	0.000873955	0.00263067	chr1:8686987-8687488	2.57993	TRUE
chr20:59147186-59147687	6.06002	0.866831	0.260449	3.32822	0.000874026	0.00263084	chr20:59147186-59147687	2.5799	TRUE
chr1:225735646-225736147	57.9157	-0.570388	0.17138	-3.32821	0.000874046	0.00263086	chr1:225735646-225736147	2.5799	TRUE
chr5:170597779-170598280	7.37042	0.872626	0.262192	3.3282	0.000874098	0.00263097	chr5:170597779-170598280	2.57988	TRUE
chr10:105987191-105987692	9.98764	0.782673	0.235165	3.32819	0.000874126	0.00263098	chr10:105987191-105987692	2.57988	TRUE
chr19:57161969-57162470	6.58573	-1.27179	0.382127	-3.32819	0.000874131	0.00263098	chr19:57161969-57162470	2.57988	TRUE
chr10:122491192-122491693	6.17417	0.871124	0.261749	3.32809	0.000874445	0.00263188	chr10:122491192-122491693	2.57973	TRUE
chr11:790730-791231	11.2952	0.749975	0.225348	3.32807	0.000874489	0.00263197	chr11:790730-791231	2.57972	TRUE
chr19:16338279-16338780	10.3916	0.711066	0.21366	3.32802	0.000874644	0.00263239	chr19:16338279-16338780	2.57965	TRUE
chr10:33878163-33878664	7.49789	-0.876851	0.26349	-3.32784	0.000875228	0.00263407	chr10:33878163-33878664	2.57937	TRUE
chr1:39619477-39619978	14.0899	-0.9407	0.282678	-3.32781	0.000875304	0.00263424	chr1:39619477-39619978	2.57935	TRUE
chr21:20882413-20882914	5.28023	0.876483	0.263384	3.32777	0.000875431	0.00263457	chr21:20882413-20882914	2.57929	TRUE
chr6:148441505-148442006	9.93384	-0.866503	0.260388	-3.32773	0.000875555	0.0026349	chr6:148441505-148442006	2.57924	TRUE
chr5:126519219-126519720	5.50466	-0.950942	0.285764	-3.32771	0.000875627	0.00263503	chr5:126519219-126519720	2.57921	TRUE
chr10:100347723-100348224	8.57684	0.740586	0.222551	3.32771	0.000875623	0.00263503	chr10:100347723-100348224	2.57921	TRUE
chr10:63682242-63682743	47.3487	-0.585783	0.176033	-3.3277	0.00087567	0.00263511	chr10:63682242-63682743	2.5792	TRUE
chrX:153926057-153926558	8.62567	0.890581	0.267628	3.32769	0.000875698	0.00263515	chrX:153926057-153926558	2.57919	TRUE
chr6:145850223-145850724	20.0999	1.00083	0.300764	3.32761	0.00087593	0.00263581	chr6:145850223-145850724	2.57909	TRUE
chr5:138469967-138470468	34.185	1.24157	0.373118	3.32755	0.000876142	0.0026364	chr5:138469967-138470468	2.57899	TRUE
chr1:71617958-71618459	6.96374	-1.02103	0.30685	-3.32744	0.000876468	0.00263733	chr1:71617958-71618459	2.57884	TRUE
chr7:112422109-112422610	5.95449	-0.962285	0.289198	-3.32742	0.000876527	0.00263746	chr7:112422109-112422610	2.57881	TRUE
chr1:9702171-9702672	9.26664	-0.700594	0.210552	-3.32742	0.000876539	0.00263746	chr1:9702171-9702672	2.57881	TRUE
chr16:86834375-86834876	6.75321	0.798297	0.239917	3.32739	0.000876631	0.00263769	chr16:86834375-86834876	2.57878	TRUE
chr3:48563367-48563868	7.12345	0.734802	0.220842	3.32727	0.000877014	0.00263879	chr3:48563367-48563868	2.57859	TRUE
chr7:41702957-41703458	25.2308	-0.641501	0.192806	-3.32719	0.000877271	0.00263948	chr7:41702957-41703458	2.57848	TRUE
chr1:9429345-9429846	13.7671	0.679341	0.20418	3.32718	0.000877311	0.00263952	chr1:9429345-9429846	2.57848	TRUE
chr12:52278890-52279391	18.5628	0.611751	0.183866	3.32716	0.000877353	0.00263959	chr12:52278890-52279391	2.57846	TRUE
chr2:188624215-188624716	14.9841	0.767523	0.230685	3.32715	0.000877391	0.00263966	chr2:188624215-188624716	2.57845	TRUE
chr7:151520562-151521063	20.7669	0.585114	0.175862	3.32712	0.000877471	0.00263985	chr7:151520562-151521063	2.57842	TRUE
chr21:45386947-45387448	20.8481	-0.595429	0.178965	-3.32708	0.000877626	0.00264027	chr21:45386947-45387448	2.57835	TRUE
chr7:157854161-157854662	8.35583	-1.10123	0.330997	-3.327	0.000877852	0.00264091	chr7:157854161-157854662	2.57825	TRUE
chr2:212538504-212539005	9.61489	0.727802	0.218758	3.32697	0.000877967	0.00264121	chr2:212538504-212539005	2.5782	TRUE
chr1:184536235-184536736	6.92407	-0.989567	0.297439	-3.32696	0.000878003	0.00264127	chr1:184536235-184536736	2.57819	TRUE
chr2:60756523-60757024	18.0536	0.536494	0.161257	3.32695	0.000878022	0.00264128	chr2:60756523-60757024	2.57818	TRUE
chr1:168477747-168478248	10.3568	-0.7894	0.237279	-3.32688	0.000878238	0.00264189	chr1:168477747-168478248	2.57809	TRUE
chr6:47097297-47097798	18.5793	-0.59882	0.179996	-3.32685	0.000878322	0.0026421	chr6:47097297-47097798	2.57805	TRUE
chr10:71986759-71987260	50.6531	0.509962	0.153288	3.32681	0.000878451	0.00264244	chr10:71986759-71987260	2.578	TRUE
chr19:46493961-46494462	11.0239	0.668171	0.200859	3.32658	0.000879203	0.00264466	chr19:46493961-46494462	2.57763	TRUE
chr13:75445606-75446107	10.4207	-0.768046	0.230883	-3.32655	0.000879272	0.00264482	chr13:75445606-75446107	2.5776	TRUE
chr22:50171143-50171644	6.37665	0.813523	0.244555	3.32655	0.000879288	0.00264482	chr22:50171143-50171644	2.5776	TRUE
chr5:66888561-66889062	8.00097	-0.921102	0.276901	-3.32647	0.000879542	0.00264554	chr5:66888561-66889062	2.57749	TRUE
chr5:180785131-180785632	12.9752	-0.632731	0.190221	-3.32629	0.000880095	0.00264716	chr5:180785131-180785632	2.57722	TRUE
chr15:90552050-90552551	14.0443	-0.791149	0.237851	-3.32624	0.000880251	0.00264758	chr15:90552050-90552551	2.57715	TRUE
chr2:189001306-189001807	5.43275	0.918161	0.276037	3.32622	0.00088031	0.00264771	chr2:189001306-189001807	2.57713	TRUE
chr12:7369255-7369756	5.68932	1.06404	0.319894	3.32622	0.000880327	0.00264772	chr12:7369255-7369756	2.57713	TRUE
chr5:149731945-149732446	13.8238	0.553717	0.166472	3.32618	0.000880453	0.00264805	chr5:149731945-149732446	2.57707	TRUE
chr6:37877666-37878167	9.5584	-0.85485	0.257008	-3.32616	0.000880527	0.00264823	chr6:37877666-37878167	2.57704	TRUE
chr7:140601730-140602231	8.75566	-0.78177	0.235042	-3.32609	0.000880736	0.00264881	chr7:140601730-140602231	2.57695	TRUE
chr5:147547656-147548157	12.559	-0.780745	0.234735	-3.32608	0.000880781	0.0026489	chr5:147547656-147548157	2.57693	TRUE
chr22:26835353-26835854	5.60532	1.05841	0.318218	3.32606	0.000880829	0.002649	chr22:26835353-26835854	2.57692	TRUE
chr17:45311686-45312187	11.4209	-0.686039	0.206264	-3.32602	0.00088095	0.00264932	chr17:45311686-45312187	2.57687	TRUE
chr6:35587077-35587578	6.07683	-1.19379	0.358927	-3.32601	0.000880994	0.00264941	chr6:35587077-35587578	2.57685	TRUE
chr1:206282390-206282891	11.0099	1.13225	0.340426	3.32597	0.000881126	0.00264976	chr1:206282390-206282891	2.57679	TRUE
chr11:2664823-2665324	5.61976	0.909365	0.273415	3.32595	0.000881174	0.00264986	chr11:2664823-2665324	2.57678	TRUE
chr11:12017265-12017766	36.9209	-0.714941	0.214961	-3.32591	0.000881312	0.00265023	chr11:12017265-12017766	2.57672	TRUE
chr4:65670259-65670760	48.9372	0.603352	0.181412	3.32587	0.000881427	0.00265052	chr4:65670259-65670760	2.57667	TRUE
chr20:62887404-62887905	5.68414	0.972777	0.292498	3.32576	0.000881774	0.00265148	chr20:62887404-62887905	2.57651	TRUE
chr12:15852286-15852787	6.60753	-1.05999	0.318722	-3.32575	0.000881798	0.0026515	chr12:15852286-15852787	2.57651	TRUE
chrX:154750249-154750750	18.6775	0.513677	0.154456	3.32572	0.000881918	0.00265182	chrX:154750249-154750750	2.57646	TRUE
chr8:120217142-120217643	13.3567	-0.791846	0.238099	-3.3257	0.000881966	0.00265192	chr8:120217142-120217643	2.57644	TRUE
chr7:30887528-30888029	8.68805	0.762916	0.229403	3.32566	0.000882106	0.00265229	chr7:30887528-30888029	2.57638	TRUE
chr19:6706700-6707201	5.14862	-1.13723	0.34196	-3.32563	0.000882203	0.00265245	chr19:6706700-6707201	2.57635	TRUE
chr9:136841221-136841722	16.3494	0.629238	0.189209	3.32563	0.000882203	0.00265245	chr9:136841221-136841722	2.57635	TRUE
chr9:35919875-35920376	12.9368	-0.777058	0.233658	-3.32563	0.0008822	0.00265245	chr9:35919875-35920376	2.57635	TRUE
chr10:68153465-68153966	13.8027	0.764668	0.229934	3.3256	0.000882279	0.00265262	chr10:68153465-68153966	2.57632	TRUE
chr13:103638668-103639169	14.5585	1.09925	0.330542	3.3256	0.000882291	0.00265262	chr13:103638668-103639169	2.57632	TRUE
chr12:6535044-6535545	46.7537	-0.512243	0.154034	-3.32553	0.000882516	0.00265321	chr12:6535044-6535545	2.57623	TRUE
chr9:128684251-128684752	21.3249	0.54507	0.163906	3.32551	0.00088257	0.00265333	chr9:128684251-128684752	2.57621	TRUE
chr6:85865915-85866416	8.39322	0.845446	0.254239	3.32539	0.000882938	0.00265439	chr6:85865915-85866416	2.57604	TRUE
chr1:224329673-224330174	21.9647	0.520621	0.156562	3.32533	0.000883135	0.00265493	chr1:224329673-224330174	2.57595	TRUE
chr12:15155218-15155719	7.01366	-0.889864	0.267609	-3.32524	0.000883418	0.00265574	chr12:15155218-15155719	2.57581	TRUE
chr1:180156118-180156619	6.16669	-0.878681	0.26425	-3.32519	0.000883573	0.00265616	chr1:180156118-180156619	2.57575	TRUE
chr15:100115611-100116112	15.0842	-0.707013	0.212631	-3.32507	0.000883951	0.0026572	chr15:100115611-100116112	2.57558	TRUE
chr12:30437585-30438086	43.1879	-0.702461	0.211267	-3.32499	0.000884202	0.00265791	chr12:30437585-30438086	2.57546	TRUE
chr4:145878845-145879346	13.2318	-0.691919	0.208097	-3.32499	0.000884224	0.00265793	chr4:145878845-145879346	2.57546	TRUE
chr4:40954001-40954502	21.159	0.643369	0.193498	3.32495	0.000884345	0.00265825	chr4:40954001-40954502	2.5754	TRUE
chr11:268018-268519	5.89927	-1.03004	0.309797	-3.32489	0.000884539	0.00265874	chr11:268018-268519	2.57532	TRUE
chr12:67731955-67732456	5.53534	-1.05556	0.317482	-3.32477	0.000884902	0.00265979	chr12:67731955-67732456	2.57515	TRUE
chr9:13110940-13111441	7.51224	-0.844779	0.254087	-3.32476	0.000884935	0.00265984	chr9:13110940-13111441	2.57514	TRUE
chr14:68608151-68608652	19.9656	0.641684	0.193003	3.32473	0.000885049	0.00266014	chr14:68608151-68608652	2.5751	TRUE
chr2:65274951-65275452	6.58267	0.786291	0.236505	3.32463	0.000885365	0.00266104	chr2:65274951-65275452	2.57495	TRUE
chr2:197212750-197213251	13.0349	0.662821	0.199376	3.32448	0.000885838	0.00266242	chr2:197212750-197213251	2.57472	TRUE
chr21:20902474-20902975	7.2894	-1.00369	0.301914	-3.32443	0.000885994	0.00266284	chr21:20902474-20902975	2.57465	TRUE
chr5:113266894-113267395	6.57222	-0.90957	0.273603	-3.32441	0.000886053	0.00266297	chr5:113266894-113267395	2.57463	TRUE
chr17:77107971-77108472	6.54586	-1.0535	0.316898	-3.32441	0.00088607	0.00266298	chr17:77107971-77108472	2.57463	TRUE
chr19:9906637-9907138	17.6998	0.802541	0.24141	3.32439	0.000886114	0.00266307	chr19:9906637-9907138	2.57462	TRUE
chr17:63446543-63447044	40.1001	-0.587404	0.1767	-3.3243	0.000886414	0.00266392	chr17:63446543-63447044	2.57448	TRUE
chr11:122215323-122215824	54.858	-0.514674	0.154826	-3.32422	0.000886667	0.00266464	chr11:122215323-122215824	2.57436	TRUE
chr4:139552882-139553383	14.3523	-0.737357	0.221818	-3.32416	0.000886848	0.00266513	chr4:139552882-139553383	2.57428	TRUE
chr3:114880009-114880510	5.80736	-1.03481	0.311308	-3.32408	0.000887092	0.00266582	chr3:114880009-114880510	2.57417	TRUE
chr13:35690515-35691016	18.8599	-0.725352	0.218212	-3.32406	0.000887159	0.00266598	chr13:35690515-35691016	2.57414	TRUE
chr3:48118288-48118789	6.88681	0.8502	0.255772	3.32405	0.000887193	0.00266604	chr3:48118288-48118789	2.57413	TRUE
chr3:171863114-171863615	12.8382	0.790615	0.237848	3.32404	0.000887245	0.00266615	chr3:171863114-171863615	2.57412	TRUE
chr1:120414742-120415243	26.4513	0.649901	0.195517	3.32401	0.000887337	0.00266637	chr1:120414742-120415243	2.57408	TRUE
chr2:54546877-54547378	6.04149	0.776923	0.233731	3.324	0.00088735	0.00266637	chr2:54546877-54547378	2.57408	TRUE
chr8:26630216-26630717	8.01429	-0.802794	0.241518	-3.32395	0.000887522	0.0026668	chr8:26630216-26630717	2.57401	TRUE
chr22:29204533-29205034	7.18302	0.77091	0.231927	3.32393	0.000887587	0.00266694	chr22:29204533-29205034	2.57399	TRUE
chr8:90001899-90002400	17.5013	0.563705	0.16959	3.32392	0.000887625	0.00266701	chr8:90001899-90002400	2.57397	TRUE
chr5:135236503-135237004	5.71451	0.924072	0.278009	3.32389	0.000887718	0.00266725	chr5:135236503-135237004	2.57394	TRUE
chr7:2511355-2511856	19.6456	0.673959	0.202767	3.32382	0.000887935	0.00266781	chr7:2511355-2511856	2.57385	TRUE
chr2:96352894-96353395	5.84055	0.959511	0.288681	3.32378	0.000888076	0.00266819	chr2:96352894-96353395	2.57378	TRUE
chr2:160440777-160441278	6.86339	-0.89526	0.269352	-3.32376	0.000888141	0.00266834	chr2:160440777-160441278	2.57376	TRUE
chr13:102317553-102318054	67.3367	-0.664644	0.19997	-3.32373	0.000888231	0.00266856	chr13:102317553-102318054	2.57372	TRUE
chr5:33721688-33722189	6.08088	-1.02363	0.30798	-3.32368	0.000888387	0.00266898	chr5:33721688-33722189	2.57365	TRUE
chr11:122353971-122354472	15.0285	0.738593	0.222223	3.32365	0.000888478	0.00266921	chr11:122353971-122354472	2.57362	TRUE
chr5:173590332-173590833	8.77282	-0.996671	0.29988	-3.32357	0.000888723	0.0026699	chr5:173590332-173590833	2.5735	TRUE
chr11:44139910-44140411	5.88776	0.867709	0.261083	3.3235	0.000888956	0.00267055	chr11:44139910-44140411	2.5734	TRUE
chr11:57116529-57117030	7.41334	-0.77625	0.233573	-3.32338	0.000889341	0.00267167	chr11:57116529-57117030	2.57322	TRUE
chr2:100013757-100014258	9.20623	-0.940822	0.283104	-3.32324	0.000889796	0.00267299	chr2:100013757-100014258	2.573	TRUE
chr21:32410246-32410747	12.1322	-0.972056	0.29251	-3.32316	0.000890049	0.00267366	chr21:32410246-32410747	2.57289	TRUE
chr10:126088094-126088595	9.69116	-1.02625	0.308821	-3.32313	0.00089012	0.00267382	chr10:126088094-126088595	2.57287	TRUE
chr14:68506705-68507206	5.8266	0.79787	0.240099	3.32309	0.000890272	0.00267423	chr14:68506705-68507206	2.5728	TRUE
chr3:111762469-111762970	23.5042	-0.614333	0.184872	-3.32302	0.000890491	0.0026748	chr3:111762469-111762970	2.57271	TRUE
chr1:15965347-15965848	8.26492	-0.941957	0.283473	-3.32291	0.000890833	0.00267578	chr1:15965347-15965848	2.57255	TRUE
chr20:40683752-40684253	12.8112	-0.653501	0.196667	-3.32288	0.000890938	0.00267602	chr20:40683752-40684253	2.57251	TRUE
chr2:136251439-136251940	11.9303	-0.894624	0.269234	-3.32285	0.000891036	0.00267625	chr2:136251439-136251940	2.57247	TRUE
chr16:11553930-11554431	8.69889	-0.864042	0.260033	-3.32281	0.000891141	0.00267652	chr16:11553930-11554431	2.57243	TRUE
chr8:133530651-133531152	6.43625	-0.823258	0.247766	-3.32272	0.00089144	0.00267738	chr8:133530651-133531152	2.57229	TRUE
chr10:48599675-48600176	8.27024	-0.897576	0.270148	-3.32253	0.00089204	0.00267913	chr10:48599675-48600176	2.57201	TRUE
chr2:176136602-176137103	13.0394	0.644933	0.19411	3.32251	0.000892128	0.00267935	chr2:176136602-176137103	2.57197	TRUE
chr15:23869335-23869836	5.28669	0.960501	0.289092	3.32247	0.000892242	0.0026796	chr15:23869335-23869836	2.57193	TRUE
chr20:57092025-57092526	7.11159	0.83886	0.252481	3.32247	0.000892243	0.0026796	chr20:57092025-57092526	2.57193	TRUE
chr11:128745659-128746160	6.39778	0.815852	0.245558	3.32244	0.000892335	0.00267983	chr11:128745659-128746160	2.57189	TRUE
chr6:41489438-41489939	17.7001	0.707055	0.212813	3.32242	0.000892392	0.00267996	chr6:41489438-41489939	2.57187	TRUE
chr1:172293389-172293890	7.93125	1.2532	0.377196	3.3224	0.000892481	0.00268018	chr1:172293389-172293890	2.57184	TRUE
chr2:218860839-218861340	15.3758	0.637038	0.191741	3.32239	0.00089251	0.00268022	chr2:218860839-218861340	2.57183	TRUE
chr9:23850898-23851399	5.88817	1.01617	0.305859	3.32237	0.000892575	0.00268037	chr9:23850898-23851399	2.5718	TRUE
chr2:95384007-95384508	16.6507	-0.830751	0.250054	-3.32229	0.00089282	0.00268101	chr2:95384007-95384508	2.5717	TRUE
chr21:41283167-41283668	17.3454	-0.596929	0.179675	-3.32227	0.00089288	0.00268115	chr21:41283167-41283668	2.57168	TRUE
chrX:130079738-130080239	13.7648	-0.6033	0.181595	-3.32224	0.000892985	0.00268142	chrX:130079738-130080239	2.57164	TRUE
chr2:33375050-33375551	7.72383	-1.01168	0.30452	-3.32223	0.000893008	0.00268144	chr2:33375050-33375551	2.57163	TRUE
chr1:66550191-66550692	6.14835	-1.13669	0.342162	-3.32207	0.000893509	0.0026829	chr1:66550191-66550692	2.5714	TRUE
chr17:57507908-57508409	9.52859	0.700058	0.210732	3.32203	0.000893637	0.00268324	chr17:57507908-57508409	2.57134	TRUE
chr13:52371628-52372129	9.8967	-0.966648	0.290982	-3.32202	0.000893684	0.00268333	chr13:52371628-52372129	2.57133	TRUE
chr14:91171343-91171844	12.6499	-0.797272	0.240001	-3.32195	0.000893908	0.00268396	chr14:91171343-91171844	2.57122	TRUE
chr4:16952548-16953049	5.7881	0.974145	0.293248	3.32191	0.000894022	0.00268426	chr4:16952548-16953049	2.57118	TRUE
chr11:69126249-69126750	6.76936	0.849244	0.255653	3.32187	0.000894177	0.00268468	chr11:69126249-69126750	2.57111	TRUE
chr2:64730458-64730959	19.164	-0.58881	0.177254	-3.32185	0.000894237	0.00268481	chr2:64730458-64730959	2.57109	TRUE
chr8:42920339-42920840	9.92707	-0.809813	0.243787	-3.32181	0.000894365	0.00268515	chr8:42920339-42920840	2.57103	TRUE
chr12:131130517-131131018	7.04607	-0.851703	0.256404	-3.32172	0.000894631	0.0026859	chr12:131130517-131131018	2.57091	TRUE
chr19:519569-520070	7.3114	0.893091	0.268866	3.3217	0.000894709	0.00268609	chr19:519569-520070	2.57088	TRUE
chr6:10404603-10405104	15.709	0.666597	0.20068	3.32169	0.00089475	0.00268617	chr6:10404603-10405104	2.57087	TRUE
chr6:149212818-149213319	5.27649	0.889591	0.26782	3.3216	0.000895028	0.00268695	chr6:149212818-149213319	2.57074	TRUE
chr11:78216772-78217273	6.408	-0.844804	0.254353	-3.32138	0.000895726	0.00268896	chr11:78216772-78217273	2.57042	TRUE
chr6:103870597-103871098	6.70781	-0.853457	0.256963	-3.32133	0.000895898	0.00268941	chr6:103870597-103871098	2.57034	TRUE
chr20:53915027-53915528	17.2685	0.583997	0.175832	3.32133	0.000895907	0.00268941	chr20:53915027-53915528	2.57034	TRUE
chr6:166466200-166466701	23.1029	0.646372	0.194618	3.32124	0.000896193	0.00269022	chr6:166466200-166466701	2.57021	TRUE
chr1:15431083-15431584	13.5077	0.599169	0.180411	3.32113	0.000896522	0.00269116	chr1:15431083-15431584	2.57006	TRUE
chr2:54722474-54722975	8.82293	-0.852089	0.256567	-3.32112	0.000896576	0.00269128	chr2:54722474-54722975	2.57004	TRUE
chr13:109654276-109654777	13.5961	-0.823031	0.247827	-3.32099	0.000896977	0.00269244	chr13:109654276-109654777	2.56985	TRUE
chr19:44760932-44761433	5.51231	-1.03574	0.311877	-3.32098	0.000897023	0.00269253	chr19:44760932-44761433	2.56984	TRUE
chr5:33195746-33196247	6.01635	0.846832	0.254995	3.32097	0.000897061	0.0026926	chr5:33195746-33196247	2.56983	TRUE
chr10:13775763-13776264	9.46117	-1.27312	0.383375	-3.32082	0.000897537	0.00269389	chr10:13775763-13776264	2.56962	TRUE
chr2:20569055-20569556	11.4061	-0.832391	0.250659	-3.3208	0.000897586	0.00269399	chr2:20569055-20569556	2.5696	TRUE
chr8:129165276-129165777	7.58162	-1.02426	0.308449	-3.32068	0.000897974	0.0026951	chr8:129165276-129165777	2.56943	TRUE
chr3:123642266-123642767	6.03226	0.978869	0.29478	3.32068	0.000897988	0.0026951	chr3:123642266-123642767	2.56943	TRUE
chr3:185558984-185559485	11.195	-0.697463	0.210038	-3.32065	0.00089807	0.0026953	chr3:185558984-185559485	2.56939	TRUE
chr10:5412349-5412850	40.1991	0.506858	0.152639	3.32062	0.000898177	0.00269558	chr10:5412349-5412850	2.56935	TRUE
chr19:16312938-16313439	51.7319	-0.539467	0.162461	-3.32059	0.000898258	0.00269577	chr19:16312938-16313439	2.56932	TRUE
chr12:113418159-113418660	6.70413	-1.05469	0.317646	-3.32034	0.000899093	0.00269823	chr12:113418159-113418660	2.56892	TRUE
chr2:159516374-159516875	8.65457	-0.738882	0.222535	-3.3203	0.00089922	0.00269852	chr2:159516374-159516875	2.56887	TRUE
chr7:2541586-2542087	6.95457	0.915282	0.275668	3.32023	0.000899417	0.00269907	chr7:2541586-2542087	2.56879	TRUE
chr6:148296703-148297204	12.022	0.695768	0.209554	3.32023	0.000899433	0.00269907	chr6:148296703-148297204	2.56879	TRUE
chr7:134723852-134724353	11.0567	0.756971	0.227992	3.32017	0.000899641	0.00269965	chr7:134723852-134724353	2.56869	TRUE
chr2:237707791-237708292	19.6712	-0.883812	0.266198	-3.32013	0.000899757	0.00269995	chr2:237707791-237708292	2.56864	TRUE
chr14:80518975-80519476	5.68208	-1.29916	0.391313	-3.32	0.000900168	0.00270114	chr14:80518975-80519476	2.56845	TRUE
chr1:109391133-109391634	9.05557	0.835796	0.251746	3.32	0.000900191	0.00270116	chr1:109391133-109391634	2.56845	TRUE
chr2:85890654-85891155	7.61182	-0.848739	0.255645	-3.31999	0.000900211	0.00270117	chr2:85890654-85891155	2.56845	TRUE
chr10:51007746-51008247	5.95935	-1.17055	0.352578	-3.31997	0.000900261	0.00270128	chr10:51007746-51008247	2.56843	TRUE
chr20:6692700-6693201	13.7478	-0.805452	0.242611	-3.31993	0.0009004	0.00270165	chr20:6692700-6693201	2.56837	TRUE
chr1:16971257-16971758	12.3261	0.721514	0.217336	3.31981	0.000900789	0.00270277	chr1:16971257-16971758	2.56819	TRUE
chr13:59391569-59392070	13.384	-0.635718	0.191497	-3.31973	0.000901037	0.00270347	chr13:59391569-59392070	2.56808	TRUE
chr10:3804256-3804757	16.8526	0.642652	0.193591	3.31964	0.000901339	0.00270432	chr10:3804256-3804757	2.56794	TRUE
chr19:48443218-48443719	8.04988	0.964252	0.290471	3.31962	0.000901405	0.00270443	chr19:48443218-48443719	2.56792	TRUE
chr6:164416130-164416631	5.54729	0.885122	0.266639	3.31955	0.000901635	0.00270507	chr6:164416130-164416631	2.56782	TRUE
chr4:55359458-55359959	8.56943	-0.922965	0.27804	-3.31953	0.000901679	0.00270516	chr4:55359458-55359959	2.56781	TRUE
chr17:3865117-3865618	6.3671	0.830785	0.250276	3.31948	0.000901864	0.00270567	chr17:3865117-3865618	2.56773	TRUE
chr10:94007085-94007586	6.91484	0.993892	0.299414	3.31945	0.000901947	0.00270587	chr10:94007085-94007586	2.56769	TRUE
chr16:72898132-72898633	7.53754	-0.884175	0.266364	-3.31943	0.000902014	0.00270603	chr16:72898132-72898633	2.56767	TRUE
chr6:127121321-127121822	14.5308	0.700617	0.211072	3.31932	0.00090237	0.00270705	chr6:127121321-127121822	2.5675	TRUE
chr11:250685-251186	8.69936	-0.767752	0.231299	-3.31931	0.0009024	0.00270709	chr11:250685-251186	2.5675	TRUE
chr5:35479061-35479562	13.2599	0.869512	0.261956	3.31931	0.000902418	0.0027071	chr5:35479061-35479562	2.5675	TRUE
chr12:1716879-1717380	5.18315	-0.999374	0.301084	-3.31926	0.000902571	0.00270747	chr12:1716879-1717380	2.56744	TRUE
chr9:119289704-119290205	7.6129	-0.830603	0.250238	-3.31925	0.000902597	0.0027075	chr9:119289704-119290205	2.56743	TRUE
chr17:3639920-3640421	12.1523	-1.00323	0.302248	-3.31922	0.000902708	0.00270778	chr17:3639920-3640421	2.56739	TRUE
chrX:151694761-151695262	9.13006	0.99291	0.299145	3.31916	0.000902879	0.00270825	chrX:151694761-151695262	2.56731	TRUE
chr1:156899946-156900447	9.57139	0.697909	0.210269	3.31913	0.000902974	0.00270849	chr1:156899946-156900447	2.56727	TRUE
chr6:167667939-167668440	20.4173	-0.73214	0.220584	-3.31909	0.000903103	0.00270883	chr6:167667939-167668440	2.56722	TRUE
chr2:18444736-18445237	8.14524	-0.899592	0.27104	-3.31904	0.000903284	0.00270933	chr2:18444736-18445237	2.56714	TRUE
chr4:85715942-85716443	6.10108	-1.24716	0.375772	-3.31892	0.00090366	0.00271036	chr4:85715942-85716443	2.56697	TRUE
chr16:70788719-70789220	8.62536	0.742105	0.223598	3.31892	0.00090366	0.00271036	chr16:70788719-70789220	2.56697	TRUE
chr6:107957171-107957672	22.0908	0.503244	0.151632	3.31884	0.000903909	0.00271097	chr6:107957171-107957672	2.56688	TRUE
chr9:127803902-127804403	13.0042	-0.753503	0.227038	-3.31884	0.00090391	0.00271097	chr9:127803902-127804403	2.56688	TRUE
chr6:144659334-144659835	8.38728	0.818216	0.246538	3.31883	0.000903961	0.00271108	chr6:144659334-144659835	2.56686	TRUE
chr3:58556738-58557239	8.40302	-1.13019	0.340544	-3.31879	0.000904089	0.00271142	chr3:58556738-58557239	2.5668	TRUE
chr9:16575750-16576251	12.1744	0.787114	0.237173	3.31873	0.000904266	0.0027119	chr9:16575750-16576251	2.56673	TRUE
chr1:41387656-41388157	46.2063	0.521401	0.157113	3.31865	0.000904547	0.00271265	chr1:41387656-41388157	2.56661	TRUE
chr2:134081293-134081794	26.2691	-0.897894	0.270567	-3.31856	0.000904836	0.00271347	chr2:134081293-134081794	2.56647	TRUE
chr3:22360127-22360628	6.97865	-0.942172	0.283914	-3.31851	0.000904996	0.00271386	chr3:22360127-22360628	2.56641	TRUE
chr16:78503449-78503950	12.0835	0.621864	0.187393	3.31851	0.000904997	0.00271386	chr16:78503449-78503950	2.56641	TRUE
chr2:158843643-158844144	6.83022	0.834865	0.251579	3.3185	0.000905012	0.00271386	chr2:158843643-158844144	2.56641	TRUE
chr9:88786622-88787123	17.4796	0.678691	0.204523	3.31841	0.000905312	0.00271471	chr9:88786622-88787123	2.56628	TRUE
chr13:23653980-23654481	29.3533	-0.78953	0.237927	-3.31837	0.000905429	0.00271502	chr13:23653980-23654481	2.56623	TRUE
chr20:54654404-54654905	12.3682	0.816814	0.246151	3.31835	0.000905518	0.00271524	chr20:54654404-54654905	2.56619	TRUE
chr12:80877678-80878179	6.89936	0.968898	0.291989	3.31826	0.000905786	0.00271599	chr12:80877678-80878179	2.56607	TRUE
chr11:14079739-14080240	5.48717	0.900038	0.271252	3.31809	0.000906343	0.00271762	chr11:14079739-14080240	2.56581	TRUE
chr6:122116084-122116585	7.84103	-1.03311	0.311356	-3.31809	0.00090636	0.00271762	chr6:122116084-122116585	2.56581	TRUE
chr17:45020692-45021193	15.4705	0.550008	0.165761	3.31808	0.000906388	0.00271766	chr17:45020692-45021193	2.5658	TRUE
chr13:99067210-99067711	5.51591	-1.00782	0.303738	-3.31807	0.000906412	0.00271768	chr13:99067210-99067711	2.5658	TRUE
chr3:61537274-61537775	6.9872	0.783549	0.236149	3.31803	0.00090655	0.00271801	chr3:61537274-61537775	2.56575	TRUE
chr2:126722356-126722857	5.49921	0.874862	0.263669	3.31803	0.000906542	0.00271801	chr2:126722356-126722857	2.56575	TRUE
chr3:151386002-151386503	6.49142	-1.02887	0.310088	-3.31801	0.000906625	0.00271819	chr3:151386002-151386503	2.56572	TRUE
chr2:25310321-25310822	5.87403	0.829108	0.249886	3.31794	0.000906837	0.00271877	chr2:25310321-25310822	2.56563	TRUE
chr7:131028873-131029374	5.40909	-1.08385	0.32667	-3.31789	0.000907011	0.00271925	chr7:131028873-131029374	2.56555	TRUE
chr3:192727376-192727877	21.5104	0.751224	0.226418	3.31786	0.000907092	0.00271945	chr3:192727376-192727877	2.56552	TRUE
chr2:9333524-9334025	13.6906	-0.558697	0.168392	-3.31784	0.000907149	0.00271957	chr2:9333524-9334025	2.5655	TRUE
chr6:72860930-72861431	5.3903	1.21127	0.36509	3.31774	0.000907502	0.00272058	chr6:72860930-72861431	2.56534	TRUE
chr2:43511708-43512209	8.24319	-0.957825	0.2887	-3.31771	0.000907573	0.0027207	chr2:43511708-43512209	2.56532	TRUE
chr10:30418596-30419097	7.80987	-0.760536	0.229236	-3.3177	0.000907627	0.00272082	chr10:30418596-30419097	2.5653	TRUE
chr2:123380457-123380958	5.36629	1.00076	0.301645	3.31768	0.000907684	0.00272094	chr2:123380457-123380958	2.56528	TRUE
chr19:19069067-19069568	7.34618	-0.796998	0.24023	-3.31764	0.000907809	0.00272127	chr19:19069067-19069568	2.56523	TRUE
chr9:37036797-37037298	12.1351	0.626172	0.188742	3.31761	0.000907921	0.00272156	chr9:37036797-37037298	2.56518	TRUE
chr3:69420750-69421251	6.79254	-0.963559	0.290441	-3.31757	0.000908043	0.00272188	chr3:69420750-69421251	2.56513	TRUE
chr8:130302353-130302854	10.0743	-0.718786	0.216662	-3.31754	0.000908125	0.00272208	chr8:130302353-130302854	2.5651	TRUE
chr11:6404608-6405109	5.7682	0.854517	0.257588	3.31737	0.000908683	0.00272366	chr11:6404608-6405109	2.56485	TRUE
chr11:22079074-22079575	15.9609	-1.47064	0.443319	-3.31733	0.000908809	0.00272394	chr11:22079074-22079575	2.5648	TRUE
chr7:43639841-43640342	11.6407	0.757159	0.228248	3.31727	0.000909015	0.00272451	chr7:43639841-43640342	2.56471	TRUE
chr3:50126228-50126729	7.15118	0.867788	0.261598	3.31725	0.000909069	0.00272463	chr3:50126228-50126729	2.56469	TRUE
chr15:45637506-45638007	25.2479	-0.51308	0.154672	-3.31722	0.000909168	0.00272488	chr15:45637506-45638007	2.56465	TRUE
chr10:124642015-124642516	5.29624	0.991826	0.298999	3.31715	0.000909397	0.00272552	chr10:124642015-124642516	2.56455	TRUE
chr14:59028510-59029011	13.1689	0.618679	0.186511	3.31712	0.000909503	0.00272579	chr14:59028510-59029011	2.56451	TRUE
chr5:98474739-98475240	12.368	0.949404	0.286216	3.31709	0.000909599	0.00272594	chr5:98474739-98475240	2.56448	TRUE
chr4:65982966-65983467	12.3495	1.13241	0.341385	3.3171	0.000909582	0.00272594	chr4:65982966-65983467	2.56448	TRUE
chr1:218573864-218574365	5.71865	-1.01798	0.30689	-3.31709	0.000909599	0.00272594	chr1:218573864-218574365	2.56448	TRUE
chr11:107770959-107771460	5.57918	0.841442	0.253677	3.31698	0.000909969	0.002727	chr11:107770959-107771460	2.56431	TRUE
chr1:30816870-30817371	5.94096	0.798885	0.240849	3.31695	0.00091006	0.00272722	chr1:30816870-30817371	2.56428	TRUE
chr8:9050420-9050921	12.6386	-1.11373	0.335771	-3.31693	0.000910121	0.00272736	chr8:9050420-9050921	2.56426	TRUE
chr19:48487927-48488428	5.7875	0.907889	0.273715	3.31691	0.000910175	0.00272747	chr19:48487927-48488428	2.56424	TRUE
chr5:119943107-119943608	5.98565	-0.868035	0.2617	-3.31691	0.000910188	0.00272747	chr5:119943107-119943608	2.56424	TRUE
chr13:80547847-80548348	36.6331	-0.652902	0.196846	-3.31682	0.000910488	0.00272832	chr13:80547847-80548348	2.5641	TRUE
chr9:90815289-90815790	6.27007	0.84498	0.254772	3.31661	0.000911171	0.00273027	chr9:90815289-90815790	2.56379	TRUE
chr13:40540306-40540807	10.2618	-0.82318	0.248201	-3.31659	0.000911227	0.00273039	chr13:40540306-40540807	2.56377	TRUE
chr10:3828402-3828903	16.3576	0.599451	0.180751	3.31645	0.000911681	0.00273166	chr10:3828402-3828903	2.56357	TRUE
chr12:41521776-41522277	17.8657	0.756678	0.228161	3.31643	0.000911765	0.00273187	chr12:41521776-41522277	2.56354	TRUE
chr6:38150133-38150634	5.71915	0.89515	0.269919	3.31637	0.000911944	0.00273236	chr6:38150133-38150634	2.56346	TRUE
chr13:35713299-35713800	6.69703	0.735357	0.221738	3.31634	0.000912052	0.00273263	chr13:35713299-35713800	2.56342	TRUE
chr9:77512838-77513339	5.59542	-0.934419	0.281766	-3.31629	0.000912211	0.00273306	chr9:77512838-77513339	2.56335	TRUE
chr1:3423314-3423815	8.47258	1.02582	0.309335	3.31621	0.000912479	0.00273382	chr1:3423314-3423815	2.56323	TRUE
chr6:11746942-11747443	6.82653	-1.16569	0.351515	-3.31618	0.000912566	0.00273403	chr6:11746942-11747443	2.5632	TRUE
chr10:80662618-80663119	27.5274	0.556529	0.167825	3.31612	0.000912754	0.00273455	chr10:80662618-80663119	2.56311	TRUE
chr18:10487577-10488078	5.53689	-0.955592	0.288169	-3.31609	0.000912877	0.00273487	chr18:10487577-10488078	2.56306	TRUE
chr11:128219735-128220236	7.11931	-1.00048	0.301707	-3.31607	0.000912927	0.00273497	chr11:128219735-128220236	2.56305	TRUE
chr18:34222994-34223495	5.50653	1.05578	0.31839	3.31601	0.000913131	0.00273554	chr18:34222994-34223495	2.56296	TRUE
chr18:48927609-48928110	8.85801	0.690265	0.208164	3.31596	0.000913286	0.00273595	chr18:48927609-48928110	2.56289	TRUE
chr9:133701466-133701967	9.24418	0.70726	0.213293	3.31591	0.000913462	0.00273634	chr9:133701466-133701967	2.56283	TRUE
chr15:35690787-35691288	26.3812	-1.00242	0.302305	-3.31591	0.000913448	0.00273634	chr15:35690787-35691288	2.56283	TRUE
chr10:122703772-122704273	20.1756	-0.588065	0.177352	-3.3158	0.000913809	0.00273729	chr10:122703772-122704273	2.56268	TRUE
chr13:49464914-49465415	12.1028	-0.877269	0.264574	-3.31578	0.000913889	0.00273748	chr13:49464914-49465415	2.56265	TRUE
chr15:48584343-48584844	5.39641	0.911412	0.274872	3.31576	0.000913931	0.00273756	chr15:48584343-48584844	2.56264	TRUE
chr10:119407198-119407699	15.0406	-0.738922	0.222852	-3.31575	0.000913968	0.00273763	chr10:119407198-119407699	2.56263	TRUE
chr5:173494381-173494882	15.7418	-0.946597	0.285486	-3.31574	0.000914002	0.00273768	chr5:173494381-173494882	2.56262	TRUE
chr10:88190061-88190562	6.26352	-0.928351	0.279995	-3.3156	0.000914474	0.002739	chr10:88190061-88190562	2.56241	TRUE
chr22:29914038-29914539	8.61158	-0.903809	0.272596	-3.31557	0.000914567	0.00273923	chr22:29914038-29914539	2.56237	TRUE
chr11:12552620-12553121	34.0297	-0.571759	0.172448	-3.31554	0.000914651	0.00273932	chr11:12552620-12553121	2.56236	TRUE
chr4:74189200-74189701	5.44696	0.911958	0.275056	3.31554	0.000914661	0.00273932	chr4:74189200-74189701	2.56236	TRUE
chr7:134729347-134729848	7.76299	0.723393	0.218182	3.31555	0.000914629	0.00273932	chr7:134729347-134729848	2.56236	TRUE
chr7:101935547-101936048	15.8277	-0.695851	0.209875	-3.31554	0.000914649	0.00273932	chr7:101935547-101936048	2.56236	TRUE
chr5:118379450-118379951	5.84722	1.04287	0.314559	3.31535	0.000915273	0.00274107	chr5:118379450-118379951	2.56208	TRUE
chr12:51424526-51425027	37.717	0.583932	0.176133	3.3153	0.000915458	0.00274157	chr12:51424526-51425027	2.562	TRUE
chr18:6728616-6729117	20.8061	0.647662	0.195357	3.31527	0.000915535	0.00274175	chr18:6728616-6729117	2.56197	TRUE
chr16:88384355-88384856	5.27656	0.984175	0.296865	3.31523	0.000915665	0.0027421	chr16:88384355-88384856	2.56192	TRUE
chr12:122895882-122896383	56.9251	0.567876	0.171295	3.3152	0.000915787	0.00274242	chr12:122895882-122896383	2.56187	TRUE
chr17:15351183-15351684	10.5512	-0.773047	0.233192	-3.31506	0.000916223	0.00274368	chr17:15351183-15351684	2.56167	TRUE
chr1:193185866-193186367	8.61374	0.951846	0.28714	3.31492	0.000916705	0.00274507	chr1:193185866-193186367	2.56145	TRUE
chr15:93587083-93587584	32.2501	-1.14706	0.346042	-3.3148	0.000917097	0.0027462	chr15:93587083-93587584	2.56127	TRUE
chr9:70584746-70585247	7.3724	-0.814221	0.245637	-3.31473	0.000917306	0.00274678	chr9:70584746-70585247	2.56118	TRUE
chr1:235023450-235023951	5.77827	0.865879	0.26123	3.31463	0.000917659	0.00274774	chr1:235023450-235023951	2.56102	TRUE
chr16:85563417-85563918	8.48379	0.947265	0.285792	3.31453	0.000917963	0.00274861	chr16:85563417-85563918	2.56089	TRUE
chr18:22485815-22486316	11.2464	0.925952	0.279362	3.31452	0.000917999	0.00274867	chr18:22485815-22486316	2.56088	TRUE
chr11:79056525-79057026	9.19995	-0.860148	0.259511	-3.31449	0.000918109	0.00274895	chr11:79056525-79057026	2.56083	TRUE
chr19:28864593-28865094	5.27278	0.966457	0.291589	3.31445	0.000918232	0.00274927	chr19:28864593-28865094	2.56078	TRUE
chr3:23490400-23490901	5.5859	-0.959061	0.289364	-3.31437	0.000918483	0.00274998	chr3:23490400-23490901	2.56067	TRUE
chr16:27099245-27099746	7.47276	-0.997712	0.301031	-3.31431	0.000918687	0.00275054	chr16:27099245-27099746	2.56058	TRUE
chr10:103592665-103593166	9.03202	0.748274	0.225777	3.31422	0.000918981	0.00275137	chr10:103592665-103593166	2.56045	TRUE
chr18:22318682-22319183	12.1524	-1.02248	0.308517	-3.31418	0.000919111	0.00275171	chr18:22318682-22319183	2.5604	TRUE
chr3:178119895-178120396	8.81236	-1.39019	0.41947	-3.31415	0.000919207	0.00275195	chr3:178119895-178120396	2.56036	TRUE
chr11:74639452-74639953	6.70586	-0.971531	0.293147	-3.31414	0.000919257	0.00275201	chr11:74639452-74639953	2.56035	TRUE
chr20:37902859-37903360	7.98473	0.873139	0.263459	3.31414	0.000919259	0.00275201	chr20:37902859-37903360	2.56035	TRUE
chr9:134855330-134855831	5.2812	0.991577	0.299198	3.31412	0.000919319	0.00275215	chr9:134855330-134855831	2.56033	TRUE
chr8:22738798-22739299	6.42171	0.770987	0.232638	3.3141	0.00091938	0.00275228	chr8:22738798-22739299	2.56031	TRUE
chr16:11133228-11133729	32.9928	-0.539668	0.162842	-3.31406	0.000919533	0.00275269	chr16:11133228-11133729	2.56024	TRUE
chr16:24668479-24668980	23.3875	-0.822834	0.24829	-3.31401	0.000919689	0.00275311	chr16:24668479-24668980	2.56018	TRUE
chr19:57558859-57559360	7.21699	0.784097	0.236604	3.31397	0.000919821	0.00275346	chr19:57558859-57559360	2.56012	TRUE
chr1:156676407-156676908	21.4008	0.522775	0.157754	3.31387	0.000920143	0.00275438	chr1:156676407-156676908	2.55998	TRUE
chr20:843822-844323	6.461	0.915066	0.27614	3.31377	0.000920463	0.00275529	chr20:843822-844323	2.55983	TRUE
chr2:232689486-232689987	5.57644	0.888941	0.268268	3.31363	0.000920939	0.00275667	chr2:232689486-232689987	2.55962	TRUE
chr2:8539897-8540398	7.35388	0.889417	0.268413	3.31361	0.000920984	0.00275675	chr2:8539897-8540398	2.5596	TRUE
chr11:69642559-69643060	27.6524	0.643673	0.194252	3.3136	0.00092104	0.00275688	chr11:69642559-69643060	2.55958	TRUE
chr2:37414343-37414844	13.2897	0.632159	0.190782	3.31351	0.000921332	0.00275766	chr2:37414343-37414844	2.55946	TRUE
chr10:125768132-125768633	14.1144	0.759042	0.229078	3.31347	0.000921452	0.00275797	chr10:125768132-125768633	2.55941	TRUE
chr18:426895-427396	18.9762	-0.776743	0.234424	-3.31341	0.000921647	0.0027585	chr18:426895-427396	2.55933	TRUE
chr2:228446674-228447175	16.8964	-0.958698	0.289344	-3.31335	0.000921867	0.00275911	chr2:228446674-228447175	2.55923	TRUE
chr15:85397863-85398364	5.72741	-1.06989	0.322907	-3.31331	0.000922001	0.00275945	chr15:85397863-85398364	2.55918	TRUE
chr5:172692949-172693450	36.5154	0.505906	0.152689	3.3133	0.000922011	0.00275945	chr5:172692949-172693450	2.55918	TRUE
chr15:37058245-37058746	8.84044	0.704576	0.212661	3.31314	0.000922536	0.00276098	chr15:37058245-37058746	2.55894	TRUE
chr3:69379960-69380461	9.41644	-0.853705	0.25768	-3.31305	0.000922851	0.00276187	chr3:69379960-69380461	2.5588	TRUE
chr10:14173940-14174441	9.0703	1.03651	0.312865	3.31295	0.000923187	0.00276283	chr10:14173940-14174441	2.55865	TRUE
chr3:142963741-142964242	13.6881	0.73972	0.223284	3.31291	0.000923307	0.00276314	chr3:142963741-142964242	2.5586	TRUE
chr1:178513525-178514026	7.84761	0.699566	0.211165	3.31289	0.000923367	0.00276328	chr1:178513525-178514026	2.55858	TRUE
chr5:157497824-157498325	9.83889	0.754076	0.227623	3.31283	0.00092358	0.00276382	chr5:157497824-157498325	2.55849	TRUE
chr1:68117339-68117840	5.48729	0.883522	0.266699	3.3128	0.000923674	0.00276405	chr1:68117339-68117840	2.55845	TRUE
chr11:65274941-65275442	73.1378	-0.588838	0.177748	-3.31277	0.000923783	0.00276433	chr11:65274941-65275442	2.55841	TRUE
chr19:54164590-54165091	10.719	-0.940691	0.283964	-3.31271	0.000923979	0.00276482	chr19:54164590-54165091	2.55833	TRUE
chr1:225426855-225427356	13.0766	0.632874	0.191048	3.31264	0.000924191	0.00276537	chr1:225426855-225427356	2.55825	TRUE
chr17:77315459-77315960	6.48084	0.842237	0.254249	3.31264	0.000924194	0.00276537	chr17:77315459-77315960	2.55825	TRUE
chr16:80123119-80123620	7.03058	-0.868548	0.262196	-3.31259	0.000924377	0.00276587	chr16:80123119-80123620	2.55817	TRUE
chr17:9115397-9115898	25.1221	-0.531856	0.160565	-3.31241	0.000924972	0.00276756	chr17:9115397-9115898	2.5579	TRUE
chr10:96453795-96454296	7.39834	0.869012	0.262354	3.31236	0.000925122	0.00276796	chr10:96453795-96454296	2.55784	TRUE
chrX:153829233-153829734	7.03038	0.834228	0.251868	3.31217	0.00092575	0.00276979	chrX:153829233-153829734	2.55755	TRUE
chr13:29911889-29912390	6.46705	0.849315	0.256436	3.31199	0.000926345	0.00277153	chr13:29911889-29912390	2.55728	TRUE
chr17:35313850-35314351	8.44135	-0.865802	0.261419	-3.31194	0.000926525	0.00277202	chr17:35313850-35314351	2.5572	TRUE
chr5:14488693-14489194	5.3842	0.925037	0.279306	3.31191	0.000926621	0.00277225	chr5:14488693-14489194	2.55717	TRUE
chr3:8371117-8371618	19.3003	0.925317	0.279398	3.31182	0.000926907	0.00277302	chr3:8371117-8371618	2.55705	TRUE
chr16:31488475-31488976	16.9219	0.598354	0.180675	3.31177	0.00092709	0.00277352	chr16:31488475-31488976	2.55697	TRUE
chr15:42457876-42458377	43.6812	0.581721	0.175663	3.31157	0.000927737	0.00277541	chr15:42457876-42458377	2.55667	TRUE
chr9:120890223-120890724	14.2533	-0.679919	0.205327	-3.3114	0.00092832	0.00277706	chr9:120890223-120890724	2.55642	TRUE
chr1:182617948-182618449	16.4631	0.795682	0.24029	3.31134	0.000928509	0.00277757	chr1:182617948-182618449	2.55633	TRUE
chr15:63056075-63056576	5.88659	0.781937	0.236142	3.3113	0.000928651	0.00277795	chr15:63056075-63056576	2.55628	TRUE
chr7:29091756-29092257	9.74478	0.734183	0.221722	3.31127	0.000928724	0.00277812	chr7:29091756-29092257	2.55625	TRUE
chr12:28872609-28873110	7.32395	-0.88934	0.268582	-3.31124	0.000928844	0.00277843	chr12:28872609-28873110	2.5562	TRUE
chr5:150512298-150512799	8.5078	-0.830073	0.250684	-3.31123	0.000928861	0.00277844	chr5:150512298-150512799	2.5562	TRUE
chr12:1652754-1653255	22.7349	-0.592597	0.178967	-3.31122	0.000928916	0.00277846	chr12:1652754-1653255	2.5562	TRUE
chr12:98758279-98758780	6.37342	-1.00603	0.303824	-3.31122	0.000928915	0.00277846	chr12:98758279-98758780	2.5562	TRUE
chr2:10379908-10380409	9.29562	-0.854839	0.258169	-3.31116	0.000929111	0.00277899	chr2:10379908-10380409	2.55611	TRUE
chr9:84435797-84436298	8.06616	0.772549	0.233318	3.31115	0.000929145	0.00277905	chr9:84435797-84436298	2.5561	TRUE
chr11:67372224-67372725	22.5749	0.632681	0.191078	3.31112	0.000929237	0.00277928	chr11:67372224-67372725	2.55607	TRUE
chr1:19363689-19364190	7.5686	-0.808245	0.244102	-3.3111	0.000929294	0.0027794	chr1:19363689-19364190	2.55605	TRUE
chr2:41998731-41999232	22.6067	0.529145	0.159811	3.31106	0.000929439	0.00277978	chr2:41998731-41999232	2.55599	TRUE
chr7:5284558-5285059	7.89176	0.79469	0.240013	3.31103	0.000929527	0.00278	chr7:5284558-5285059	2.55595	TRUE
chr1:226821268-226821769	79.8419	-0.589705	0.178105	-3.311	0.000929644	0.0027803	chr1:226821268-226821769	2.55591	TRUE
chr1:221994079-221994580	6.6949	-1.10327	0.333217	-3.31097	0.000929721	0.00278044	chr1:221994079-221994580	2.55589	TRUE
chr11:57304206-57304707	9.90376	-0.861734	0.260274	-3.31087	0.000930057	0.0027814	chr11:57304206-57304707	2.55574	TRUE
chr7:46224235-46224736	5.73562	1.17458	0.35477	3.31081	0.000930269	0.00278198	chr7:46224235-46224736	2.55565	TRUE
chr3:124836988-124837489	9.68902	-0.727037	0.219601	-3.31072	0.000930549	0.00278277	chr3:124836988-124837489	2.55552	TRUE
chr3:197433596-197434097	6.19404	0.833143	0.25165	3.31072	0.000930577	0.00278281	chr3:197433596-197434097	2.55552	TRUE
chr2:160918219-160918720	6.00049	0.809681	0.24457	3.31064	0.000930843	0.00278356	chr2:160918219-160918720	2.5554	TRUE
chr1:234879412-234879913	5.51407	0.947676	0.286253	3.31062	0.000930885	0.00278364	chr1:234879412-234879913	2.55539	TRUE
chr17:57477788-57478289	9.05994	0.693023	0.209338	3.31055	0.000931126	0.00278431	chr17:57477788-57478289	2.55528	TRUE
chr10:29585441-29585942	8.07904	0.840979	0.254036	3.31047	0.000931393	0.00278496	chr10:29585441-29585942	2.55518	TRUE
chr11:67270154-67270655	15.5087	0.54634	0.165034	3.31047	0.00093138	0.00278496	chr11:67270154-67270655	2.55518	TRUE
chr12:102452582-102453083	9.27721	-1.10973	0.335232	-3.31032	0.000931901	0.00278639	chr12:102452582-102453083	2.55496	TRUE
chr3:131361560-131362061	22.3299	-0.70764	0.213769	-3.31031	0.000931921	0.0027864	chr3:131361560-131362061	2.55496	TRUE
chrX:108049594-108050095	7.97216	0.996508	0.301041	3.31021	0.000932276	0.00278742	chrX:108049594-108050095	2.5548	TRUE
chr2:201644036-201644537	12.6374	-0.758991	0.22929	-3.31018	0.000932367	0.00278764	chr2:201644036-201644537	2.55476	TRUE
chr18:3869802-3870303	6.64797	-0.843111	0.254706	-3.31013	0.000932514	0.00278803	chr18:3869802-3870303	2.5547	TRUE
chr17:76501208-76501709	42.4002	-0.540283	0.163223	-3.31009	0.000932673	0.00278841	chr17:76501208-76501709	2.55464	TRUE
chr5:125583296-125583797	14.1908	0.736622	0.222543	3.31003	0.000932874	0.00278896	chr5:125583296-125583797	2.55456	TRUE
chr20:4069695-4070196	5.75751	0.871535	0.263303	3.31	0.000932951	0.00278915	chr20:4069695-4070196	2.55453	TRUE
chr19:13959854-13960355	7.68647	0.855925	0.258596	3.30989	0.000933335	0.00279025	chr19:13959854-13960355	2.55436	TRUE
chr2:224723540-224724041	8.39703	0.908842	0.274586	3.30987	0.000933403	0.0027904	chr2:224723540-224724041	2.55433	TRUE
chr7:11832185-11832686	11.1532	0.698003	0.210886	3.30986	0.000933441	0.00279047	chr7:11832185-11832686	2.55432	TRUE
chr2:27185627-27186128	10.3568	-0.990396	0.299232	-3.30979	0.000933666	0.00279109	chr2:27185627-27186128	2.55423	TRUE
chr8:17793047-17793548	6.53525	-1.05738	0.319477	-3.30974	0.00093384	0.00279157	chr8:17793047-17793548	2.55415	TRUE
chr18:22279799-22280300	8.05759	1.1581	0.34991	3.30972	0.000933892	0.00279167	chr18:22279799-22280300	2.55414	TRUE
chr14:89025730-89026231	13.3394	-0.994174	0.300398	-3.30952	0.000934554	0.00279361	chr14:89025730-89026231	2.55383	TRUE
chr1:108560865-108561366	18.8204	0.583826	0.176409	3.30951	0.000934602	0.0027937	chr1:108560865-108561366	2.55382	TRUE
chr1:203480018-203480519	30.2362	-0.622564	0.188114	-3.3095	0.00093464	0.00279376	chr1:203480018-203480519	2.55381	TRUE
chr1:66282264-66282765	13.1642	-0.884603	0.267294	-3.30947	0.000934712	0.00279389	chr1:66282264-66282765	2.55379	TRUE
chr5:8827679-8828180	6.96567	0.946125	0.285895	3.30934	0.000935154	0.00279516	chr5:8827679-8828180	2.55359	TRUE
chr16:65316659-65317160	5.17924	-0.966108	0.291937	-3.3093	0.0009353	0.00279555	chr16:65316659-65317160	2.55353	TRUE
chr7:28990150-28990651	22.441	-0.58203	0.175883	-3.30918	0.000935692	0.00279667	chr7:28990150-28990651	2.55336	TRUE
chr3:77836483-77836984	6.38266	0.977284	0.295331	3.30912	0.00093591	0.00279728	chr3:77836483-77836984	2.55326	TRUE
chr13:75200097-75200598	5.35484	0.84294	0.254737	3.30906	0.000936109	0.00279782	chr13:75200097-75200598	2.55318	TRUE
chr6:125363487-125363988	24.3596	0.611239	0.184719	3.30901	0.00093625	0.0027982	chr6:125363487-125363988	2.55312	TRUE
chr16:27779827-27780328	9.00419	0.701746	0.212072	3.309	0.00093631	0.00279833	chr16:27779827-27780328	2.5531	TRUE
chr14:69603504-69604005	9.91628	-0.823107	0.248756	-3.30889	0.000936659	0.00279932	chr14:69603504-69604005	2.55295	TRUE
chr9:136530020-136530521	9.44978	0.894978	0.270477	3.30889	0.000936673	0.00279932	chr9:136530020-136530521	2.55295	TRUE
chr3:197495949-197496450	7.29254	0.902617	0.272786	3.30888	0.000936699	0.00279935	chr3:197495949-197496450	2.55294	TRUE
chrX:100410086-100410587	23.1648	0.512221	0.154805	3.30881	0.000936925	0.00279998	chrX:100410086-100410587	2.55285	TRUE
chr9:16626588-16627089	21.6276	-0.548541	0.165785	-3.30876	0.000937115	0.00280045	chr9:16626588-16627089	2.55277	TRUE
chr1:224497847-224498348	10.0185	-0.913457	0.276075	-3.30873	0.000937193	0.00280063	chr1:224497847-224498348	2.55274	TRUE
chr6:135180325-135180826	7.75615	0.751322	0.227073	3.30872	0.000937248	0.00280073	chr6:135180325-135180826	2.55273	TRUE
chr10:101829401-101829902	14.8436	0.732942	0.221519	3.30871	0.000937258	0.00280073	chr10:101829401-101829902	2.55273	TRUE
chr17:49993543-49994044	14.519	0.640438	0.193567	3.30862	0.000937578	0.00280164	chr17:49993543-49994044	2.55259	TRUE
chr7:155466207-155466708	5.35441	0.986622	0.298202	3.30857	0.000937733	0.00280206	chr7:155466207-155466708	2.55252	TRUE
chr15:68421184-68421685	9.30276	-0.782776	0.236593	-3.30853	0.000937868	0.00280241	chr15:68421184-68421685	2.55247	TRUE
chr9:136609524-136610025	5.88513	0.867725	0.262269	3.30853	0.000937885	0.00280242	chr9:136609524-136610025	2.55247	TRUE
chr2:215851053-215851554	12.5417	0.712725	0.215431	3.30836	0.000938434	0.00280396	chr2:215851053-215851554	2.55223	TRUE
chr6:129730439-129730940	5.77428	-0.886914	0.268087	-3.30831	0.000938605	0.00280442	chr6:129730439-129730940	2.55216	TRUE
chr12:48973460-48973961	30.361	-0.711644	0.215109	-3.3083	0.000938646	0.0028045	chr12:48973460-48973961	2.55214	TRUE
chr1:156001461-156001962	5.82123	0.819765	0.247791	3.30829	0.00093869	0.00280458	chr1:156001461-156001962	2.55213	TRUE
chr12:3250513-3251014	7.6469	0.813831	0.246003	3.30821	0.000938927	0.00280524	chr12:3250513-3251014	2.55203	TRUE
chr22:32745079-32745580	52.1329	-0.589064	0.178062	-3.3082	0.000938962	0.0028053	chr22:32745079-32745580	2.55202	TRUE
chr1:116997653-116998154	5.54006	-0.840593	0.254098	-3.30814	0.000939182	0.0028059	chr1:116997653-116998154	2.55193	TRUE
chr1:88327606-88328107	17.7345	-0.793222	0.239779	-3.30814	0.000939195	0.0028059	chr1:88327606-88328107	2.55193	TRUE
chr11:6040829-6041330	6.0966	1.02629	0.310236	3.3081	0.000939297	0.00280616	chr11:6040829-6041330	2.55189	TRUE
chr3:109806878-109807379	6.33383	-1.06932	0.323245	-3.30809	0.000939337	0.00280618	chr3:109806878-109807379	2.55188	TRUE
chr2:233418950-233419451	7.03179	1.00079	0.302527	3.30809	0.000939337	0.00280618	chr2:233418950-233419451	2.55188	TRUE
chr2:118882565-118883066	6.87026	-0.919346	0.277909	-3.30808	0.00093937	0.00280623	chr2:118882565-118883066	2.55188	TRUE
chr1:204465366-204465867	10.727	0.635834	0.19221	3.30802	0.000939568	0.00280677	chr1:204465366-204465867	2.55179	TRUE
chr18:2536444-2536945	8.4427	0.909964	0.275081	3.30799	0.000939691	0.00280709	chr18:2536444-2536945	2.55174	TRUE
chr1:94757935-94758436	17.2938	-0.805764	0.243583	-3.30796	0.000939772	0.00280729	chr1:94757935-94758436	2.55171	TRUE
chr18:25144792-25145293	14.3448	0.77065	0.232969	3.30795	0.000939831	0.00280742	chr18:25144792-25145293	2.55169	TRUE
chr19:18436213-18436714	21.1128	0.644118	0.194719	3.30794	0.000939862	0.00280746	chr19:18436213-18436714	2.55169	TRUE
chr8:139702866-139703367	6.62488	0.871787	0.263545	3.30793	0.000939884	0.00280748	chr8:139702866-139703367	2.55168	TRUE
chr21:25929788-25930289	16.7611	-0.638258	0.192953	-3.30784	0.000940187	0.00280834	chr21:25929788-25930289	2.55155	TRUE
chr4:25172817-25173318	14.3465	-0.853916	0.258151	-3.30781	0.000940282	0.00280857	chr4:25172817-25173318	2.55151	TRUE
chr11:73266544-73267045	7.27008	0.798826	0.241505	3.3077	0.000940648	0.00280962	chr11:73266544-73267045	2.55135	TRUE
chr9:2414367-2414868	5.34061	-0.954188	0.288482	-3.30762	0.000940931	0.00281041	chr9:2414367-2414868	2.55123	TRUE
chr12:114443809-114444310	7.8595	0.773552	0.23387	3.30761	0.000940945	0.00281041	chr12:114443809-114444310	2.55123	TRUE
chr8:118072759-118073260	8.18297	-0.830873	0.251204	-3.30756	0.000941112	0.00281086	chr8:118072759-118073260	2.55116	TRUE
chr12:119327416-119327917	5.67313	0.937704	0.283507	3.30752	0.000941266	0.00281127	chr12:119327416-119327917	2.5511	TRUE
chr10:72243793-72244294	59.4352	-0.709143	0.214418	-3.30729	0.00094202	0.00281348	chr10:72243793-72244294	2.55076	TRUE
chr17:75154379-75154880	112.181	0.504074	0.152414	3.30728	0.000942077	0.0028136	chr17:75154379-75154880	2.55074	TRUE
chr13:39386431-39386932	9.71975	0.788565	0.238435	3.30725	0.000942177	0.00281385	chr13:39386431-39386932	2.5507	TRUE
chr1:119582756-119583257	7.86315	0.731932	0.221313	3.30723	0.000942248	0.00281401	chr1:119582756-119583257	2.55067	TRUE
chr1:40784810-40785311	6.29305	0.775914	0.234621	3.3071	0.000942677	0.0028152	chr1:40784810-40785311	2.55049	TRUE
chr9:127535867-127536368	14.3877	-0.621636	0.187973	-3.30705	0.000942828	0.0028156	chr9:127535867-127536368	2.55043	TRUE
chr13:73717560-73718061	5.35149	0.868709	0.262684	3.30705	0.000942842	0.0028156	chr13:73717560-73718061	2.55043	TRUE
chr8:48649025-48649526	42.585	-0.698449	0.2112	-3.30704	0.000942867	0.00281562	chr8:48649025-48649526	2.55043	TRUE
chr17:47914477-47914978	7.73288	-0.883508	0.267161	-3.30702	0.000942946	0.00281581	chr17:47914477-47914978	2.5504	TRUE
chr12:9870275-9870776	6.95768	-0.892192	0.269788	-3.30701	0.000942971	0.00281584	chr12:9870275-9870776	2.55039	TRUE
chr8:47633122-47633623	7.44226	-0.847102	0.256155	-3.30699	0.000943036	0.00281598	chr8:47633122-47633623	2.55037	TRUE
chr17:1122336-1122837	10.7851	-0.796891	0.240973	-3.30697	0.000943118	0.00281618	chr17:1122336-1122837	2.55034	TRUE
chr10:26474013-26474514	8.76372	-1.12124	0.339059	-3.30693	0.000943253	0.00281653	chr10:26474013-26474514	2.55029	TRUE
chr16:1045168-1045669	15.0129	0.742827	0.224629	3.3069	0.000943337	0.00281674	chr16:1045168-1045669	2.55025	TRUE
chr3:167165999-167166500	7.49328	0.956029	0.289102	3.3069	0.000943361	0.00281676	chr3:167165999-167166500	2.55025	TRUE
chr7:129781573-129782074	5.81495	0.909712	0.275099	3.30686	0.000943491	0.00281705	chr7:129781573-129782074	2.5502	TRUE
chr12:52416325-52416826	43.3412	-0.761923	0.230407	-3.30686	0.000943481	0.00281705	chr12:52416325-52416826	2.5502	TRUE
chr8:38768230-38768731	19.3508	0.562261	0.170032	3.30679	0.000943719	0.00281765	chr8:38768230-38768731	2.55011	TRUE
chr3:4904741-4905242	5.80455	-1.03009	0.311507	-3.30679	0.000943724	0.00281765	chr3:4904741-4905242	2.55011	TRUE
chr3:152374541-152375042	6.77347	-0.911939	0.275781	-3.30676	0.000943833	0.00281788	chr3:152374541-152375042	2.55008	TRUE
chr3:177443374-177443875	6.43974	-0.909408	0.275018	-3.30672	0.000943945	0.00281817	chr3:177443374-177443875	2.55003	TRUE
chr11:16356249-16356750	11.3599	0.757562	0.229099	3.3067	0.000944017	0.00281834	chr11:16356249-16356750	2.55001	TRUE
chr1:78005625-78006126	17.3586	0.698739	0.211312	3.30668	0.0009441	0.00281854	chr1:78005625-78006126	2.54998	TRUE
chr1:6097864-6098365	7.8304	-0.86678	0.262133	-3.30664	0.000944236	0.0028189	chr1:6097864-6098365	2.54992	TRUE
chr5:38468154-38468655	14.9437	-0.831572	0.251488	-3.3066	0.00094434	0.00281911	chr5:38468154-38468655	2.54989	TRUE
chr4:4377639-4378140	23.98	0.824041	0.249212	3.30658	0.000944418	0.00281929	chr4:4377639-4378140	2.54986	TRUE
chr12:85036097-85036598	11.9834	0.866083	0.26193	3.30654	0.000944558	0.00281961	chr12:85036097-85036598	2.54981	TRUE
chr17:50835451-50835952	8.20208	0.730892	0.221044	3.30654	0.000944548	0.00281961	chr17:50835451-50835952	2.54981	TRUE
chr2:127633013-127633514	7.65904	0.934782	0.282718	3.30642	0.000944976	0.00282077	chr2:127633013-127633514	2.54963	TRUE
chr7:11831013-11831514	11.7221	0.878875	0.265809	3.30642	0.000944969	0.00282077	chr7:11831013-11831514	2.54963	TRUE
chr17:65531797-65532298	37.6932	-0.623287	0.18851	-3.30638	0.000945096	0.00282108	chr17:65531797-65532298	2.54959	TRUE
chr20:37358719-37359220	8.68468	-0.780724	0.236128	-3.30636	0.000945176	0.00282127	chr20:37358719-37359220	2.54956	TRUE
chr5:6804725-6805226	5.72564	0.950786	0.287572	3.30626	0.000945519	0.0028222	chr5:6804725-6805226	2.54941	TRUE
chr11:123131998-123132499	5.43772	-0.963047	0.291282	-3.30623	0.000945591	0.00282236	chr11:123131998-123132499	2.54939	TRUE
chr14:74362273-74362774	17.0355	-0.568889	0.172067	-3.30621	0.000945684	0.00282259	chr14:74362273-74362774	2.54935	TRUE
chr14:104932684-104933185	23.3901	0.521219	0.157649	3.3062	0.000945718	0.0028226	chr14:104932684-104933185	2.54935	TRUE
chr18:45384900-45385401	7.88726	-0.896089	0.271033	-3.3062	0.00094571	0.0028226	chr18:45384900-45385401	2.54935	TRUE
chr12:122022793-122023294	18.8543	0.556143	0.168215	3.30615	0.000945884	0.00282304	chr12:122022793-122023294	2.54928	TRUE
chr21:33383065-33383566	21.2042	-0.634165	0.191822	-3.30601	0.000946351	0.00282439	chr21:33383065-33383566	2.54908	TRUE
chr6:31739630-31740131	115.449	0.501139	0.151585	3.30599	0.000946416	0.00282454	chr6:31739630-31740131	2.54905	TRUE
chr2:100322239-100322740	19.2549	-0.745104	0.225383	-3.30595	0.000946557	0.00282486	chr2:100322239-100322740	2.549	TRUE
chr19:1789439-1789940	5.4076	1.00414	0.30374	3.30591	0.000946681	0.00282514	chr19:1789439-1789940	2.54896	TRUE
chr9:109969772-109970273	5.49998	0.934212	0.28259	3.30589	0.000946765	0.00282534	chr9:109969772-109970273	2.54893	TRUE
chr19:49836094-49836595	5.69919	0.930796	0.281558	3.30588	0.000946784	0.00282535	chr19:49836094-49836595	2.54893	TRUE
chr4:127304922-127305423	5.40143	-1.31595	0.398063	-3.30587	0.000946813	0.00282538	chr4:127304922-127305423	2.54892	TRUE
chr16:87431933-87432434	6.91794	-0.923164	0.279255	-3.30581	0.000947035	0.002826	chr16:87431933-87432434	2.54883	TRUE
chr5:169300304-169300805	15.5012	0.655536	0.1983	3.30578	0.000947108	0.00282617	chr5:169300304-169300805	2.5488	TRUE
chr16:16074368-16074869	6.94434	1.08389	0.327879	3.30575	0.000947214	0.00282644	chr16:16074368-16074869	2.54876	TRUE
chr12:4287306-4287807	6.85312	0.728249	0.220298	3.30574	0.000947256	0.00282651	chr12:4287306-4287807	2.54875	TRUE
chr6:137229302-137229803	12.5581	-0.816599	0.247025	-3.30573	0.0009473	0.0028266	chr6:137229302-137229803	2.54874	TRUE
chr12:120093162-120093663	9.33805	0.71559	0.216474	3.30566	0.000947525	0.00282722	chr12:120093162-120093663	2.54864	TRUE
chr20:23937266-23937767	13.3601	-0.559064	0.169126	-3.30561	0.000947695	0.00282768	chr20:23937266-23937767	2.54857	TRUE
chr19:10748762-10749263	10.4913	-0.751349	0.227312	-3.30537	0.000948525	0.00283011	chr19:10748762-10749263	2.5482	TRUE
chr5:52840112-52840613	9.17296	0.897487	0.271532	3.30527	0.000948859	0.00283106	chr5:52840112-52840613	2.54805	TRUE
chr17:19470742-19471243	46.7752	-0.651339	0.19707	-3.30512	0.000949359	0.0028325	chr17:19470742-19471243	2.54783	TRUE
chr16:14528279-14528780	6.15115	-0.887471	0.268515	-3.3051	0.000949419	0.00283263	chr16:14528279-14528780	2.54781	TRUE
chr1:111191516-111192017	5.70419	0.851611	0.257684	3.30486	0.000950233	0.00283496	chr1:111191516-111192017	2.54745	TRUE
chr2:159044693-159045194	7.90405	0.740773	0.224151	3.3048	0.000950429	0.00283545	chr2:159044693-159045194	2.54738	TRUE
chr22:19766557-19767058	7.01214	0.867452	0.262493	3.30467	0.000950876	0.00283671	chr22:19766557-19767058	2.54719	TRUE
chr15:48404335-48404836	6.7242	-0.922579	0.279174	-3.30467	0.000950884	0.00283671	chr15:48404335-48404836	2.54719	TRUE
chr2:233354164-233354665	73.5667	0.552066	0.167059	3.30461	0.000951092	0.00283724	chr2:233354164-233354665	2.5471	TRUE
chrX:12370439-12370940	21.2865	0.804599	0.243478	3.30461	0.00095109	0.00283724	chrX:12370439-12370940	2.5471	TRUE
chr1:59409138-59409639	5.33185	0.992898	0.300465	3.30454	0.000951321	0.00283782	chr1:59409138-59409639	2.54701	TRUE
chr1:205335541-205336042	6.64595	0.821035	0.248464	3.30444	0.000951668	0.00283881	chr1:205335541-205336042	2.54686	TRUE
chr17:12021053-12021554	33.9652	0.556925	0.16854	3.30441	0.000951779	0.00283909	chr17:12021053-12021554	2.54682	TRUE
chr2:224838303-224838804	6.19564	0.856443	0.259188	3.30433	0.000952031	0.00283979	chr2:224838303-224838804	2.54671	TRUE
chr6:139980642-139981143	8.24765	-0.871522	0.263753	-3.30431	0.000952114	0.00283999	chr6:139980642-139981143	2.54668	TRUE
chr17:17768346-17768847	6.14001	0.748811	0.226618	3.30428	0.000952196	0.00284019	chr17:17768346-17768847	2.54665	TRUE
chr19:44770518-44771019	23.2402	-0.641834	0.194251	-3.30414	0.000952689	0.00284152	chr19:44770518-44771019	2.54645	TRUE
chr18:24188912-24189413	8.73351	0.912821	0.276268	3.30411	0.000952782	0.00284175	chr18:24188912-24189413	2.54641	TRUE
chr15:75049358-75049859	7.45664	0.764841	0.231484	3.30408	0.00095288	0.00284199	chr15:75049358-75049859	2.54638	TRUE
chr6:149485250-149485751	6.87822	-0.889307	0.269155	-3.30406	0.000952946	0.00284214	chr6:149485250-149485751	2.54636	TRUE
chr18:59509725-59510226	6.9778	-1.15556	0.349743	-3.30403	0.000953052	0.0028424	chr18:59509725-59510226	2.54631	TRUE
chr9:27117052-27117553	6.31664	-0.832955	0.252105	-3.304	0.00095316	0.00284268	chr9:27117052-27117553	2.54627	TRUE
chr3:141067514-141068015	9.49227	-0.820018	0.24819	-3.30399	0.000953194	0.00284268	chr3:141067514-141068015	2.54627	TRUE
chr19:1026331-1026832	51.3906	0.502632	0.152129	3.30399	0.000953192	0.00284268	chr19:1026331-1026832	2.54627	TRUE
chr9:3906722-3907223	15.2539	-0.901699	0.272914	-3.30397	0.00095325	0.0028428	chr9:3906722-3907223	2.54625	TRUE
chr14:99850684-99851185	5.31802	0.791179	0.239469	3.3039	0.000953509	0.00284353	chr14:99850684-99851185	2.54614	TRUE
chr10:124685237-124685738	8.98329	-0.812258	0.245849	-3.30389	0.000953533	0.00284355	chr10:124685237-124685738	2.54614	TRUE
chr22:27601142-27601643	10.7991	-0.770162	0.233109	-3.30387	0.000953593	0.00284368	chr22:27601142-27601643	2.54612	TRUE
chr8:130364564-130365065	5.2199	-0.937204	0.283692	-3.3036	0.000954509	0.00284636	chr8:130364564-130365065	2.54571	TRUE
chr5:41263977-41264478	25.7263	0.835254	0.252835	3.30355	0.000954673	0.0028468	chr5:41263977-41264478	2.54564	TRUE
chr7:143388490-143388991	12.095	0.740933	0.224284	3.30354	0.000954717	0.00284689	chr7:143388490-143388991	2.54563	TRUE
chr14:99509797-99510298	6.25498	0.964218	0.291884	3.30343	0.000955102	0.00284799	chr14:99509797-99510298	2.54546	TRUE
chr8:69537511-69538012	7.06224	-1.01982	0.308723	-3.30335	0.000955373	0.00284875	chr8:69537511-69538012	2.54535	TRUE
chr3:172666757-172667258	13.8123	-0.688246	0.208353	-3.30326	0.000955682	0.00284962	chr3:172666757-172667258	2.54521	TRUE
chr20:17674944-17675445	9.50952	-0.734885	0.222477	-3.3032	0.000955898	0.00285017	chr20:17674944-17675445	2.54513	TRUE
chr22:39174688-39175189	30.1183	0.731139	0.221346	3.30316	0.000956035	0.00285052	chr22:39174688-39175189	2.54508	TRUE
chr18:54774878-54775379	6.14639	0.861868	0.260924	3.30314	0.000956082	0.00285062	chr18:54774878-54775379	2.54506	TRUE
chr14:99524066-99524567	5.45909	0.940024	0.284586	3.30313	0.000956112	0.00285066	chr14:99524066-99524567	2.54505	TRUE
chr6:63861604-63862105	5.52663	0.824472	0.249616	3.30297	0.00095668	0.00285226	chr6:63861604-63862105	2.54481	TRUE
chr9:92377806-92378307	6.32211	0.81567	0.246958	3.30287	0.000957	0.00285316	chr9:92377806-92378307	2.54467	TRUE
chr21:29237021-29237522	14.7152	1.05124	0.318282	3.30286	0.00095705	0.00285326	chr21:29237021-29237522	2.54466	TRUE
chr10:35516191-35516692	6.7406	0.871515	0.263872	3.30279	0.000957274	0.00285388	chr10:35516191-35516692	2.54456	TRUE
chr18:39867049-39867550	5.41349	0.987098	0.29887	3.30276	0.000957366	0.00285411	chr18:39867049-39867550	2.54453	TRUE
chr1:54310938-54311439	6.96161	0.81247	0.246003	3.30268	0.000957648	0.0028549	chr1:54310938-54311439	2.54441	TRUE
chr4:77036117-77036618	6.43927	-1.27516	0.386106	-3.3026	0.000957923	0.00285567	chr4:77036117-77036618	2.54429	TRUE
chr2:190530326-190530827	7.18388	0.905359	0.274137	3.30258	0.000958011	0.00285584	chr2:190530326-190530827	2.54427	TRUE
chr2:75561471-75561972	10.5642	0.805609	0.243934	3.30256	0.00095805	0.0028559	chr2:75561471-75561972	2.54426	TRUE
chr20:46899562-46900063	12.2831	0.811457	0.245706	3.30255	0.000958104	0.00285601	chr20:46899562-46900063	2.54424	TRUE
chr9:136625981-136626482	9.89208	0.774559	0.234537	3.3025	0.000958281	0.00285649	chr9:136625981-136626482	2.54417	TRUE
chr2:1626168-1626669	11.9865	-0.783481	0.237242	-3.30246	0.000958409	0.00285678	chr2:1626168-1626669	2.54412	TRUE
chr2:229370414-229370915	10.9352	-0.877796	0.265801	-3.30246	0.00095841	0.00285678	chr2:229370414-229370915	2.54412	TRUE
chr2:222305098-222305599	5.49502	0.880944	0.266755	3.30245	0.000958433	0.0028568	chr2:222305098-222305599	2.54412	TRUE
chr6:110542274-110542775	5.6958	0.910613	0.275743	3.3024	0.000958626	0.00285728	chr6:110542274-110542775	2.54405	TRUE
chr1:213989341-213989842	8.57173	0.76388	0.231316	3.30232	0.000958875	0.00285797	chr1:213989341-213989842	2.54394	TRUE
chr1:181430269-181430770	9.33345	1.36925	0.41464	3.30226	0.000959107	0.00285862	chr1:181430269-181430770	2.54384	TRUE
chr6:157074906-157075407	8.79783	-0.83962	0.254261	-3.3022	0.000959303	0.00285915	chr6:157074906-157075407	2.54376	TRUE
chr3:150349636-150350137	5.49365	0.943006	0.285584	3.30202	0.000959896	0.00286087	chr3:150349636-150350137	2.5435	TRUE
chr11:117217141-117217642	21.1818	-0.747363	0.226337	-3.302	0.000959998	0.00286112	chr11:117217141-117217642	2.54346	TRUE
chr6:80460492-80460993	9.52299	0.886747	0.268553	3.30194	0.000960185	0.00286163	chr6:80460492-80460993	2.54339	TRUE
chr2:232927079-232927580	7.36205	1.05284	0.318863	3.30184	0.000960527	0.00286256	chr2:232927079-232927580	2.54325	TRUE
chr1:184748195-184748696	5.35498	-1.04976	0.317938	-3.30177	0.000960782	0.00286327	chr1:184748195-184748696	2.54314	TRUE
chr3:120435543-120436044	8.91023	0.744011	0.225339	3.30175	0.000960854	0.00286343	chr3:120435543-120436044	2.54311	TRUE
chr3:149579663-149580164	6.12212	-1.01923	0.308701	-3.30169	0.000961048	0.00286396	chr3:149579663-149580164	2.54303	TRUE
chr11:2725927-2726428	39.9919	0.729358	0.220905	3.30168	0.000961089	0.00286404	chr11:2725927-2726428	2.54302	TRUE
chr8:141904649-141905150	18.3381	-0.758438	0.22972	-3.30158	0.000961428	0.002865	chr8:141904649-141905150	2.54288	TRUE
chr12:21774696-21775197	50.8237	0.583807	0.176829	3.30153	0.000961603	0.00286547	chr12:21774696-21775197	2.5428	TRUE
chr9:120474441-120474942	6.5021	-0.950223	0.287826	-3.30138	0.000962101	0.00286691	chr9:120474441-120474942	2.54259	TRUE
chr4:140096867-140097368	14.3181	0.660302	0.200012	3.30131	0.000962358	0.00286762	chr4:140096867-140097368	2.54248	TRUE
chr1:61157309-61157810	17.7529	0.813395	0.246387	3.3013	0.000962395	0.00286769	chr1:61157309-61157810	2.54247	TRUE
chr8:17576795-17577296	40.696	-0.568405	0.172177	-3.30129	0.000962421	0.00286771	chr8:17576795-17577296	2.54246	TRUE
chr20:42429978-42430479	19.7273	-0.680823	0.206231	-3.30127	0.00096249	0.00286787	chr20:42429978-42430479	2.54244	TRUE
chr1:170350382-170350883	5.75049	0.986456	0.298813	3.30125	0.000962554	0.00286801	chr1:170350382-170350883	2.54242	TRUE
chr9:137168377-137168878	9.84665	0.70893	0.214748	3.30122	0.00096267	0.00286831	chr9:137168377-137168878	2.54237	TRUE
chr1:14971661-14972162	6.23946	0.86213	0.261162	3.30113	0.000962958	0.00286912	chr1:14971661-14972162	2.54225	TRUE
chr21:35207085-35207586	11.4194	-0.714668	0.216497	-3.30105	0.000963234	0.00286989	chr21:35207085-35207586	2.54213	TRUE
chr1:158010196-158010697	24.9885	0.52137	0.157942	3.30102	0.000963342	0.00287016	chr1:158010196-158010697	2.54209	TRUE
chr10:51694301-51694802	7.79148	-0.849368	0.25731	-3.30096	0.000963553	0.00287069	chr10:51694301-51694802	2.54201	TRUE
chr5:107361921-107362422	6.01707	-1.2059	0.365319	-3.30094	0.000963603	0.0028708	chr5:107361921-107362422	2.542	TRUE
chr2:239279357-239279858	8.13644	-0.823735	0.249549	-3.3009	0.000963759	0.00287121	chr2:239279357-239279858	2.54193	TRUE
chrX:129957922-129958423	7.58704	0.712377	0.215819	3.3008	0.000964086	0.00287214	chrX:129957922-129958423	2.54179	TRUE
chr9:4855744-4856245	11.6326	-1.06061	0.321325	-3.30075	0.00096427	0.00287263	chr9:4855744-4856245	2.54172	TRUE
chr5:134544063-134544564	8.86458	-0.751844	0.227784	-3.30069	0.00096447	0.00287318	chr5:134544063-134544564	2.54164	TRUE
chr10:79185391-79185892	14.0034	0.622144	0.188491	3.30066	0.000964578	0.00287346	chr10:79185391-79185892	2.5416	TRUE
chr2:40371594-40372095	13.4133	0.662651	0.200775	3.30046	0.000965279	0.0028755	chr2:40371594-40372095	2.54129	TRUE
chr12:110543505-110544006	24.6586	-0.660716	0.200194	-3.30038	0.000965556	0.00287627	chr12:110543505-110544006	2.54117	TRUE
chr14:69666755-69667256	7.75679	-0.80702	0.244525	-3.30036	0.000965605	0.00287637	chr14:69666755-69667256	2.54116	TRUE
chr12:57127170-57127671	29.7848	-0.567167	0.171851	-3.30033	0.000965705	0.00287662	chr12:57127170-57127671	2.54112	TRUE
chr14:72904872-72905373	16.5082	-0.619716	0.18778	-3.30023	0.000966071	0.00287766	chr14:72904872-72905373	2.54096	TRUE
chr15:55897623-55898124	10.0595	-0.705961	0.213921	-3.3001	0.000966508	0.00287891	chr15:55897623-55898124	2.54077	TRUE
chr6:39320546-39321047	7.91576	-1.13055	0.342582	-3.30009	0.000966542	0.00287896	chr6:39320546-39321047	2.54076	TRUE
chr13:30877256-30877757	7.14352	0.871204	0.263997	3.30006	0.000966654	0.00287925	chr13:30877256-30877757	2.54072	TRUE
chr1:247357599-247358100	21.245	-0.677706	0.205365	-3.30001	0.00096681	0.00287966	chr1:247357599-247358100	2.54066	TRUE
chr6:157198347-157198848	9.35016	-0.765522	0.231995	-3.29973	0.000967779	0.0028825	chr6:157198347-157198848	2.54023	TRUE
chr21:43195075-43195576	23.9243	-0.696342	0.211035	-3.29966	0.00096802	0.00288317	chr21:43195075-43195576	2.54013	TRUE
chr8:123658195-123658696	28.2895	0.836231	0.25343	3.29965	0.000968048	0.0028832	chr8:123658195-123658696	2.54012	TRUE
chr18:48853504-48854005	5.91539	0.879226	0.266463	3.29962	0.000968153	0.00288347	chr18:48853504-48854005	2.54008	TRUE
chr4:10107187-10107688	16.6706	-0.650446	0.197131	-3.29956	0.000968353	0.00288401	chr4:10107187-10107688	2.54	TRUE
chr8:134021274-134021775	6.54462	-1.05567	0.319946	-3.29951	0.000968545	0.00288449	chr8:134021274-134021775	2.53993	TRUE
chr12:47753256-47753757	18.1466	-0.754549	0.228687	-3.29948	0.000968638	0.00288472	chr12:47753256-47753757	2.5399	TRUE
chr2:1731384-1731885	29.7056	-0.509631	0.154458	-3.29947	0.000968674	0.00288478	chr2:1731384-1731885	2.53989	TRUE
chr21:32258261-32258762	17.7246	0.566316	0.171641	3.29943	0.000968825	0.00288513	chr21:32258261-32258762	2.53983	TRUE
chr2:161416611-161417112	6.71791	0.768375	0.232895	3.29923	0.00096951	0.00288712	chr2:161416611-161417112	2.53954	TRUE
chr7:114183656-114184157	7.24999	-0.777171	0.235576	-3.29903	0.000970196	0.00288906	chr7:114183656-114184157	2.53924	TRUE
chr8:100458649-100459150	5.32655	-1.15576	0.350338	-3.29899	0.000970345	0.00288946	chr8:100458649-100459150	2.53918	TRUE
chr10:118594410-118594911	6.8221	0.838372	0.254145	3.29879	0.000971013	0.0028914	chr10:118594410-118594911	2.53889	TRUE
chr17:45284374-45284875	11.2427	-0.827338	0.250805	-3.29874	0.000971212	0.00289189	chr17:45284374-45284875	2.53882	TRUE
chr8:108293376-108293877	5.62715	1.13594	0.344375	3.29856	0.000971817	0.00289359	chr8:108293376-108293877	2.53856	TRUE
chr6:33191338-33191839	5.64508	0.93949	0.284819	3.29855	0.000971866	0.00289369	chr6:33191338-33191839	2.53855	TRUE
chr11:130839902-130840403	13.5636	-0.883866	0.267964	-3.29845	0.000972191	0.00289461	chr11:130839902-130840403	2.53841	TRUE
chr2:219670445-219670946	6.73839	0.921729	0.279444	3.29844	0.000972235	0.00289469	chr2:219670445-219670946	2.5384	TRUE
chr5:89728714-89729215	9.35307	0.867039	0.262866	3.2984	0.000972364	0.00289503	chr5:89728714-89729215	2.53835	TRUE
chr8:134621700-134622201	15.0526	-0.757371	0.229629	-3.29824	0.00097294	0.00289669	chr8:134621700-134622201	2.5381	TRUE
chr11:67365948-67366449	9.1514	0.696415	0.211149	3.29822	0.000972993	0.0028968	chr11:67365948-67366449	2.53808	TRUE
chr1:62299692-62300193	5.52664	0.873911	0.264966	3.2982	0.000973051	0.00289692	chr1:62299692-62300193	2.53806	TRUE
chr14:68271975-68272476	9.66924	0.761153	0.230779	3.29819	0.000973118	0.00289707	chr14:68271975-68272476	2.53804	TRUE
chr2:165562189-165562690	17.7644	-0.702689	0.213054	-3.29817	0.000973176	0.0028972	chr2:165562189-165562690	2.53802	TRUE
chr9:92403177-92403678	10.6475	0.77735	0.235697	3.29809	0.000973459	0.00289799	chr9:92403177-92403678	2.5379	TRUE
chr4:138982640-138983141	5.24502	-0.973218	0.295089	-3.29805	0.000973591	0.00289834	chr4:138982640-138983141	2.53785	TRUE
chr10:103833660-103834161	25.5628	-0.70163	0.212742	-3.29804	0.000973616	0.00289836	chr10:103833660-103834161	2.53785	TRUE
chr12:109427976-109428477	17.6005	-0.554858	0.168239	-3.29803	0.00097365	0.00289841	chr12:109427976-109428477	2.53784	TRUE
chr1:63322859-63323360	7.88391	0.841823	0.255254	3.29798	0.000973822	0.00289882	chr1:63322859-63323360	2.53778	TRUE
chr6:90818104-90818605	9.24122	-1.01036	0.30636	-3.29796	0.000973904	0.00289902	chr6:90818104-90818605	2.53775	TRUE
chr6:168493905-168494406	9.11626	-0.74244	0.225123	-3.29793	0.000973998	0.00289925	chr6:168493905-168494406	2.53771	TRUE
chr8:80821264-80821765	7.21791	-0.927143	0.281134	-3.29787	0.000974222	0.00289987	chr8:80821264-80821765	2.53762	TRUE
chr11:75547517-75548018	24.5623	0.551578	0.167255	3.29783	0.000974337	0.00290016	chr11:75547517-75548018	2.53758	TRUE
chr2:25617905-25618406	10.8972	0.776269	0.23539	3.29779	0.000974474	0.00290047	chr2:25617905-25618406	2.53753	TRUE
chr5:108579188-108579689	6.00591	-0.999764	0.303164	-3.29777	0.000974562	0.00290063	chr5:108579188-108579689	2.53751	TRUE
chr1:51671790-51672291	7.00624	0.846108	0.25657	3.29777	0.000974561	0.00290063	chr1:51671790-51672291	2.53751	TRUE
chr19:45338571-45339072	14.0927	0.546101	0.1656	3.29772	0.000974727	0.00290107	chr19:45338571-45339072	2.53744	TRUE
chr2:238644536-238645037	10.2593	-1.00063	0.303438	-3.29765	0.000974984	0.00290174	chr2:238644536-238645037	2.53734	TRUE
chr6:68650872-68651373	7.91017	0.782455	0.237278	3.29763	0.000975031	0.00290183	chr6:68650872-68651373	2.53733	TRUE
chr11:639508-640009	14.2318	0.728868	0.221034	3.29754	0.000975348	0.00290273	chr11:639508-640009	2.53719	TRUE
chr10:76726997-76727498	7.28527	1.04347	0.316446	3.29747	0.00097561	0.00290346	chr10:76726997-76727498	2.53708	TRUE
chr2:238357319-238357820	7.99397	0.770739	0.233744	3.29736	0.000975982	0.00290452	chr2:238357319-238357820	2.53693	TRUE
chr8:133406506-133407007	28.9237	-0.583415	0.176938	-3.29728	0.00097625	0.00290526	chr8:133406506-133407007	2.53681	TRUE
chr11:11297512-11298013	6.01014	0.939429	0.284912	3.29726	0.000976315	0.00290541	chr11:11297512-11298013	2.53679	TRUE
chr22:32531284-32531785	12.5292	-0.749467	0.2273	-3.29726	0.000976332	0.00290541	chr22:32531284-32531785	2.53679	TRUE
chr1:53046878-53047379	9.32895	-0.798432	0.242152	-3.29723	0.000976432	0.00290566	chr1:53046878-53047379	2.53676	TRUE
chr6:157494274-157494775	6.05546	-0.921309	0.279435	-3.29705	0.000977076	0.00290743	chr6:157494274-157494775	2.53649	TRUE
chr8:41543276-41543777	19.0535	0.659401	0.200001	3.29699	0.000977276	0.00290797	chr8:41543276-41543777	2.53641	TRUE
chr6:90290781-90291282	6.41958	0.974375	0.295548	3.29684	0.000977807	0.00290945	chr6:90290781-90291282	2.53619	TRUE
chr3:75222-75723	16.849	-1.25639	0.381092	-3.29682	0.000977846	0.00290951	chr3:75222-75723	2.53618	TRUE
chr2:215454381-215454882	10.524	-0.734393	0.222763	-3.29675	0.00097812	0.00291024	chr2:215454381-215454882	2.53607	TRUE
chr1:87156940-87157441	5.20242	-1.07314	0.325518	-3.29671	0.000978253	0.00291058	chr1:87156940-87157441	2.53602	TRUE
chrX:33195027-33195528	7.25101	-0.994472	0.301662	-3.29664	0.00097849	0.00291124	chrX:33195027-33195528	2.53592	TRUE
chr19:688118-688619	8.54588	-1.08711	0.329765	-3.29662	0.000978568	0.00291142	chr19:688118-688619	2.53589	TRUE
chr1:16927802-16928303	5.34435	0.952137	0.288825	3.29658	0.000978686	0.00291172	chr1:16927802-16928303	2.53585	TRUE
chr20:44019984-44020485	6.53989	-0.941263	0.285528	-3.29657	0.000978739	0.00291183	chr20:44019984-44020485	2.53583	TRUE
chr3:188712265-188712766	8.23035	0.900872	0.273281	3.29651	0.000978955	0.00291242	chr3:188712265-188712766	2.53575	TRUE
chr20:16378906-16379407	7.35412	0.943315	0.286156	3.2965	0.000978971	0.00291242	chr20:16378906-16379407	2.53575	TRUE
chr19:1456930-1457431	7.09397	0.864622	0.262287	3.29648	0.000979057	0.00291263	chr19:1456930-1457431	2.53571	TRUE
chr14:95318121-95318622	8.19271	-0.772922	0.234473	-3.29642	0.000979253	0.00291316	chr14:95318121-95318622	2.53564	TRUE
chr8:140303317-140303818	16.4235	-0.659608	0.2001	-3.29639	0.000979347	0.00291339	chr8:140303317-140303818	2.5356	TRUE
chr12:11767744-11768245	6.77968	-0.788053	0.239067	-3.29636	0.000979449	0.00291364	chr12:11767744-11768245	2.53556	TRUE
chr1:87417974-87418475	6.99053	-1.32548	0.402104	-3.29636	0.000979478	0.00291364	chr1:87417974-87418475	2.53556	TRUE
chr8:17607782-17608283	19.0377	-0.761643	0.231056	-3.29636	0.000979482	0.00291364	chr8:17607782-17608283	2.53556	TRUE
chr3:112012924-112013425	7.85149	0.71499	0.216905	3.29633	0.00097958	0.00291389	chr3:112012924-112013425	2.53553	TRUE
chr1:16912731-16913232	8.64536	0.822293	0.24946	3.29629	0.00097971	0.00291417	chr1:16912731-16913232	2.53548	TRUE
chr2:38037992-38038493	32.2101	-0.562878	0.170764	-3.29623	0.000979908	0.00291466	chr2:38037992-38038493	2.53541	TRUE
chr1:168971082-168971583	6.2862	0.980488	0.297458	3.29622	0.000979946	0.00291473	chr1:168971082-168971583	2.5354	TRUE
chr6:144150168-144150669	45.196	0.547013	0.165952	3.29621	0.000979993	0.00291482	chr6:144150168-144150669	2.53539	TRUE
chr6:143774171-143774672	10.5168	-0.769446	0.233434	-3.2962	0.00098002	0.00291485	chr6:143774171-143774672	2.53538	TRUE
chr8:97313163-97313664	13.1338	0.826294	0.250683	3.29618	0.000980106	0.00291506	chr8:97313163-97313664	2.53535	TRUE
chr2:173929442-173929943	5.30222	-0.905532	0.274731	-3.29607	0.000980475	0.0029161	chr2:173929442-173929943	2.5352	TRUE
chr10:116771913-116772414	9.70799	-0.841042	0.255168	-3.29604	0.000980591	0.0029164	chr10:116771913-116772414	2.53515	TRUE
chr5:137320358-137320859	9.91157	-0.75978	0.230516	-3.296	0.000980712	0.00291671	chr5:137320358-137320859	2.53511	TRUE
chr1:163104376-163104877	17.7743	0.87561	0.265665	3.29592	0.000980987	0.00291748	chr1:163104376-163104877	2.53499	TRUE
chr1:203046221-203046722	9.65342	0.691113	0.209692	3.29585	0.00098124	0.00291818	chr1:203046221-203046722	2.53489	TRUE
chr1:94980079-94980580	9.04893	0.893495	0.271098	3.29584	0.000981288	0.00291828	chr1:94980079-94980580	2.53487	TRUE
chr5:80015823-80016324	5.24753	1.28221	0.389042	3.29582	0.000981361	0.00291844	chr5:80015823-80016324	2.53485	TRUE
chr2:164028706-164029207	8.62301	0.898879	0.272737	3.29578	0.000981501	0.00291881	chr2:164028706-164029207	2.53479	TRUE
chr22:35593760-35594261	7.38735	0.758633	0.230184	3.29577	0.000981534	0.00291886	chr22:35593760-35594261	2.53479	TRUE
chr11:911280-911781	22.6828	0.569931	0.172931	3.29572	0.000981693	0.00291928	chr11:911280-911781	2.53472	TRUE
chr16:17331864-17332365	6.66574	-0.928257	0.281669	-3.29556	0.000982242	0.00292086	chr16:17331864-17332365	2.53449	TRUE
chr16:85461187-85461688	10.6079	0.798886	0.242414	3.29554	0.000982318	0.00292104	chr16:85461187-85461688	2.53446	TRUE
chr4:55311771-55312272	12.5725	-0.775359	0.235281	-3.29546	0.000982604	0.00292184	chr4:55311771-55312272	2.53434	TRUE
chr2:174573653-174574154	7.35711	-0.868055	0.263411	-3.29544	0.000982673	0.002922	chr2:174573653-174574154	2.53432	TRUE
chr1:210264941-210265442	10.7246	0.721521	0.218946	3.29543	0.000982714	0.00292207	chr1:210264941-210265442	2.53431	TRUE
chr1:212638743-212639244	8.93379	0.910592	0.27632	3.29542	0.000982737	0.00292209	chr1:212638743-212639244	2.53431	TRUE
chr1:33322031-33322532	7.42179	-1.0517	0.319142	-3.2954	0.000982832	0.00292232	chr1:33322031-33322532	2.53427	TRUE
chr6:35727906-35728407	124.686	-0.592183	0.179702	-3.29536	0.000982962	0.00292266	chr6:35727906-35728407	2.53422	TRUE
chr13:94390833-94391334	7.16547	0.92023	0.279254	3.29532	0.000983107	0.00292299	chr13:94390833-94391334	2.53417	TRUE
chr4:95627657-95628158	6.28087	0.862216	0.261653	3.29526	0.000983292	0.00292344	chr4:95627657-95628158	2.53411	TRUE
chr7:2784941-2785442	10.7399	0.737617	0.223845	3.29521	0.000983487	0.00292397	chr7:2784941-2785442	2.53403	TRUE
chr17:79937943-79938444	15.5315	-0.77146	0.234116	-3.2952	0.00098351	0.00292399	chr17:79937943-79938444	2.53402	TRUE
chrX:39642081-39642582	5.70635	0.99443	0.301798	3.29502	0.000984164	0.00292583	chrX:39642081-39642582	2.53375	TRUE
chr15:40764776-40765277	14.0414	-0.63231	0.191907	-3.29488	0.000984653	0.00292724	chr15:40764776-40765277	2.53354	TRUE
chr4:118974888-118975389	7.60055	-1.06539	0.323354	-3.29481	0.000984897	0.00292791	chr4:118974888-118975389	2.53344	TRUE
chr3:146139601-146140102	7.40023	0.846914	0.257049	3.29476	0.000985069	0.00292833	chr3:146139601-146140102	2.53338	TRUE
chr5:98581312-98581813	7.15711	-0.917725	0.278541	-3.29475	0.000985086	0.00292833	chr5:98581312-98581813	2.53338	TRUE
chr9:137294159-137294660	5.50914	0.950278	0.28843	3.29466	0.000985424	0.00292928	chr9:137294159-137294660	2.53324	TRUE
chr5:79834933-79835434	8.64444	-0.970329	0.294519	-3.29463	0.000985528	0.00292954	chr5:79834933-79835434	2.5332	TRUE
chr15:57402355-57402856	6.18847	0.845972	0.256775	3.2946	0.00098561	0.00292974	chr15:57402355-57402856	2.53317	TRUE
chr12:121925256-121925757	11.3589	0.726862	0.22063	3.29449	0.000986019	0.0029309	chr12:121925256-121925757	2.533	TRUE
chr6:36852693-36853194	13.2623	-0.749895	0.22763	-3.29436	0.000986474	0.0029322	chr6:36852693-36853194	2.53281	TRUE
chr18:3219764-3220265	7.59798	0.906267	0.275098	3.29434	0.000986515	0.00293228	chr18:3219764-3220265	2.53279	TRUE
chr4:137293230-137293731	6.11607	-0.983978	0.298696	-3.29425	0.000986863	0.00293326	chr4:137293230-137293731	2.53265	TRUE
chr10:10831107-10831608	23.8903	-0.648925	0.19699	-3.29421	0.000986988	0.00293358	chr10:10831107-10831608	2.5326	TRUE
chr10:45421081-45421582	14.2236	-0.759258	0.230488	-3.29413	0.000987261	0.00293434	chr10:45421081-45421582	2.53249	TRUE
chr5:1080362-1080863	22.5908	0.617737	0.187528	3.2941	0.000987359	0.00293459	chr5:1080362-1080863	2.53245	TRUE
chr3:132785222-132785723	9.71786	-0.756021	0.229513	-3.29402	0.000987655	0.00293542	chr3:132785222-132785723	2.53233	TRUE
chr3:71226664-71227165	12.4075	0.752016	0.228299	3.29399	0.000987747	0.00293564	chr3:71226664-71227165	2.5323	TRUE
chr2:239276369-239276870	17.1598	-0.52351	0.158929	-3.29398	0.000987807	0.00293577	chr2:239276369-239276870	2.53228	TRUE
chr5:56012547-56013048	7.10102	-0.772953	0.234658	-3.29395	0.000987894	0.00293598	chr5:56012547-56013048	2.53225	TRUE
chr19:18754507-18755008	5.52155	0.879511	0.267011	3.29391	0.000988027	0.00293632	chr19:18754507-18755008	2.5322	TRUE
chr3:12894554-12895055	8.01573	0.781274	0.237189	3.29389	0.000988122	0.00293656	chr3:12894554-12895055	2.53216	TRUE
chr19:41928845-41929346	5.98955	0.84636	0.25695	3.29387	0.000988181	0.00293667	chr19:41928845-41929346	2.53215	TRUE
chr8:85837665-85838166	10.2814	-0.876486	0.266096	-3.29387	0.000988193	0.00293667	chr8:85837665-85838166	2.53215	TRUE
chr1:93567381-93567882	17.6136	-0.833354	0.253004	-3.29383	0.000988318	0.00293699	chr1:93567381-93567882	2.5321	TRUE
chr10:62640379-62640880	8.28931	1.03336	0.313736	3.29372	0.000988711	0.00293811	chr10:62640379-62640880	2.53193	TRUE
chr12:130979786-130980287	7.48455	-0.909606	0.276166	-3.29369	0.000988804	0.00293833	chr12:130979786-130980287	2.5319	TRUE
chr10:47013682-47014183	6.13618	-1.22487	0.371885	-3.29368	0.000988854	0.00293843	chr10:47013682-47014183	2.53188	TRUE
chr15:64982385-64982886	5.7023	-0.984357	0.298869	-3.2936	0.000989117	0.00293917	chr15:64982385-64982886	2.53178	TRUE
chr17:38896300-38896801	15.1869	-0.704065	0.213769	-3.29357	0.000989221	0.00293942	chr17:38896300-38896801	2.53174	TRUE
chr6:1695500-1696001	11.6602	0.864094	0.262358	3.29357	0.000989246	0.00293945	chr6:1695500-1696001	2.53173	TRUE
chr19:48880864-48881365	5.52214	1.01394	0.307858	3.29352	0.000989423	0.00293993	chr19:48880864-48881365	2.53166	TRUE
chr17:4004539-4005040	17.9535	0.625088	0.189795	3.29349	0.000989527	0.00294018	chr17:4004539-4005040	2.53163	TRUE
chr19:2749112-2749613	15.3631	-0.716705	0.217625	-3.29331	0.000990147	0.00294198	chr19:2749112-2749613	2.53136	TRUE
chr2:176461095-176461596	12.7183	-0.766245	0.232669	-3.29328	0.000990255	0.0029422	chr2:176461095-176461596	2.53133	TRUE
chr2:182424237-182424738	9.23596	-0.826007	0.250816	-3.29328	0.000990256	0.0029422	chr2:182424237-182424738	2.53133	TRUE
chr20:37397563-37398064	6.01066	0.849029	0.257807	3.29327	0.000990291	0.00294225	chr20:37397563-37398064	2.53132	TRUE
chr16:12203888-12204389	10.0634	-0.796831	0.241961	-3.29322	0.000990465	0.00294257	chr16:12203888-12204389	2.53127	TRUE
chr2:68653474-68653975	5.30662	1.03932	0.315593	3.29323	0.000990443	0.00294257	chr2:68653474-68653975	2.53127	TRUE
chr7:6955976-6956477	5.56696	1.08433	0.329261	3.29323	0.000990441	0.00294257	chr7:6955976-6956477	2.53127	TRUE
chr4:95508366-95508867	5.71052	-1.21291	0.368305	-3.29322	0.000990453	0.00294257	chr4:95508366-95508867	2.53127	TRUE
chr5:149423740-149424241	25.2371	0.664484	0.201778	3.29314	0.00099074	0.00294332	chr5:149423740-149424241	2.53116	TRUE
chr2:95025749-95026250	6.04474	0.916359	0.278263	3.29314	0.000990749	0.00294332	chr2:95025749-95026250	2.53116	TRUE
chr18:48129635-48130136	5.28845	0.843675	0.256194	3.29311	0.000990855	0.00294358	chr18:48129635-48130136	2.53112	TRUE
chr7:25303326-25303827	9.3553	1.31112	0.398152	3.29302	0.000991178	0.00294449	chr7:25303326-25303827	2.53099	TRUE
chr17:13347399-13347900	5.39389	-1.52938	0.464434	-3.29299	0.000991275	0.00294473	chr17:13347399-13347900	2.53095	TRUE
chr12:91143959-91144460	9.49168	-0.837394	0.254296	-3.29299	0.000991292	0.00294473	chr12:91143959-91144460	2.53095	TRUE
chr3:138774435-138774936	36.333	0.654782	0.198842	3.29297	0.000991359	0.00294488	chr3:138774435-138774936	2.53093	TRUE
chr6:1767320-1767821	23.3313	-0.747716	0.227066	-3.29295	0.000991433	0.00294505	chr6:1767320-1767821	2.53091	TRUE
chr17:79046570-79047071	33.7312	-0.533924	0.162148	-3.29282	0.000991897	0.00294633	chr17:79046570-79047071	2.53072	TRUE
chr15:56765198-56765699	5.3378	0.833332	0.253077	3.2928	0.000991945	0.00294642	chr15:56765198-56765699	2.53071	TRUE
chr14:103345711-103346212	9.68135	-0.878604	0.266839	-3.29263	0.000992546	0.00294816	chr14:103345711-103346212	2.53045	TRUE
chr1:3071329-3071830	5.58523	0.953764	0.289671	3.29257	0.000992761	0.00294874	chr1:3071329-3071830	2.53036	TRUE
chr17:12983887-12984388	31.6456	-0.752788	0.228643	-3.29241	0.00099333	0.00295033	chr17:12983887-12984388	2.53013	TRUE
chr5:67581202-67581703	7.24959	-1.30683	0.396941	-3.29226	0.000993861	0.00295176	chr5:67581202-67581703	2.52992	TRUE
chr11:335730-336231	29.0044	0.55064	0.167252	3.29227	0.000993833	0.00295176	chr11:335730-336231	2.52992	TRUE
chr10:103069501-103070002	5.96909	0.828995	0.251803	3.29224	0.000993929	0.00295191	chr10:103069501-103070002	2.5299	TRUE
chr5:172801105-172801606	15.2238	-1.11615	0.339027	-3.29221	0.000994037	0.00295218	chr5:172801105-172801606	2.52986	TRUE
chr12:2068639-2069140	17.8401	-1.24089	0.37693	-3.29209	0.000994471	0.00295342	chr12:2068639-2069140	2.52967	TRUE
chr15:31486769-31487270	14.175	-0.865738	0.26298	-3.29202	0.00099469	0.00295402	chr15:31486769-31487270	2.52959	TRUE
chr16:72895168-72895669	9.01956	-0.778991	0.236633	-3.29198	0.000994833	0.0029544	chr16:72895168-72895669	2.52953	TRUE
chr8:26314081-26314582	6.60062	-0.910752	0.276659	-3.29196	0.000994923	0.00295461	chr8:26314081-26314582	2.5295	TRUE
chr11:126365935-126366436	16.1935	0.584194	0.177463	3.29192	0.000995066	0.00295499	chr11:126365935-126366436	2.52944	TRUE
chr4:155972027-155972528	5.82745	-0.90033	0.273498	-3.2919	0.000995123	0.00295506	chr4:155972027-155972528	2.52943	TRUE
chr3:3800681-3801182	8.3967	0.841315	0.255571	3.2919	0.00099512	0.00295506	chr3:3800681-3801182	2.52943	TRUE
chr15:45873707-45874208	20.2333	-0.791698	0.240504	-3.29183	0.000995369	0.00295574	chr15:45873707-45874208	2.52933	TRUE
chr20:60062401-60062902	9.98917	-0.862441	0.262003	-3.29173	0.000995739	0.00295679	chr20:60062401-60062902	2.52918	TRUE
chr6:128807511-128808012	7.36519	-0.803342	0.244055	-3.29164	0.000996059	0.00295769	chr6:128807511-128808012	2.52905	TRUE
chr1:201775325-201775826	8.08591	-0.903029	0.274345	-3.29158	0.000996269	0.00295825	chr1:201775325-201775826	2.52897	TRUE
chr4:102642843-102643344	30.2532	-0.657022	0.199607	-3.29157	0.000996282	0.00295825	chr4:102642843-102643344	2.52897	TRUE
chr10:126736704-126737205	9.2125	-1.0374	0.315174	-3.29153	0.000996452	0.0029587	chr10:126736704-126737205	2.5289	TRUE
chr17:9966536-9967037	6.72275	-0.851914	0.258821	-3.29152	0.000996474	0.00295872	chr17:9966536-9967037	2.5289	TRUE
chr16:2124148-2124649	35.791	0.584986	0.17773	3.29143	0.000996788	0.0029596	chr16:2124148-2124649	2.52877	TRUE
chr10:79286272-79286773	15.7513	-0.63268	0.192222	-3.2914	0.000996887	0.00295984	chr10:79286272-79286773	2.52873	TRUE
chr18:10299611-10300112	14.9638	-0.906522	0.27543	-3.2913	0.000997255	0.00296089	chr18:10299611-10300112	2.52858	TRUE
chr8:74547019-74547520	5.54867	-1.30279	0.395839	-3.29121	0.000997584	0.00296181	chr8:74547019-74547520	2.52844	TRUE
chr4:7905454-7905955	25.003	-0.544197	0.165349	-3.2912	0.000997619	0.00296187	chr4:7905454-7905955	2.52843	TRUE
chr11:116240617-116241118	5.67407	1.01177	0.307421	3.29116	0.00099774	0.00296218	chr11:116240617-116241118	2.52839	TRUE
chr10:102801498-102801999	12.6984	-0.791767	0.240575	-3.29114	0.000997824	0.00296237	chr10:102801498-102801999	2.52836	TRUE
chr18:54683553-54684054	9.73595	0.819458	0.248992	3.2911	0.000997973	0.00296277	chr18:54683553-54684054	2.5283	TRUE
chr1:66623734-66624235	6.07171	-1.1337	0.34449	-3.29094	0.000998529	0.00296437	chr1:66623734-66624235	2.52807	TRUE
chr20:47150574-47151075	14.3957	0.616266	0.187265	3.29089	0.000998727	0.0029649	chr20:47150574-47151075	2.52799	TRUE
chr4:16652581-16653082	5.3402	0.831851	0.252779	3.29082	0.000998941	0.00296549	chr4:16652581-16653082	2.5279	TRUE
chr18:56067927-56068428	14.3161	0.871395	0.264797	3.2908	0.000999018	0.00296567	chr18:56067927-56068428	2.52788	TRUE
chr2:43314477-43314978	7.55095	0.78552	0.238702	3.29079	0.000999054	0.00296573	chr2:43314477-43314978	2.52787	TRUE
chr13:57629778-57630279	40.2638	0.732205	0.222504	3.29076	0.000999188	0.00296607	chr13:57629778-57630279	2.52782	TRUE
chr6:143743697-143744198	26.4021	0.696561	0.211672	3.29075	0.000999203	0.00296607	chr6:143743697-143744198	2.52782	TRUE
chr16:88509304-88509805	5.90985	0.907455	0.275762	3.29072	0.000999306	0.00296632	chr16:88509304-88509805	2.52778	TRUE
chrX:40539508-40540009	13.5557	-0.733475	0.222896	-3.29067	0.000999506	0.00296682	chrX:40539508-40540009	2.52771	TRUE
chr4:169311589-169312090	9.319	0.678087	0.206068	3.29061	0.000999718	0.0029674	chr4:169311589-169312090	2.52762	TRUE
chr10:71058866-71059367	10.6791	-0.832657	0.253043	-3.29057	0.000999837	0.0029677	chr10:71058866-71059367	2.52758	TRUE
chr4:89000971-89001472	10.061	-0.73128	0.222236	-3.29056	0.000999899	0.00296783	chr4:89000971-89001472	2.52756	TRUE
chr7:137874367-137874868	19.6713	-0.800308	0.243216	-3.29053	0.000999997	0.00296807	chr7:137874367-137874868	2.52753	TRUE
chr12:132205225-132205726	5.4144	0.937061	0.284777	3.2905	0.00100009	0.0029683	chr12:132205225-132205726	2.52749	TRUE
chr16:88993368-88993869	5.71391	0.963989	0.292969	3.29041	0.00100041	0.00296919	chr16:88993368-88993869	2.52736	TRUE
chr18:37242789-37243290	5.57395	0.875457	0.266063	3.29041	0.00100043	0.0029692	chr18:37242789-37243290	2.52736	TRUE
chr21:45455222-45455723	44.5498	-0.506659	0.153981	-3.2904	0.00100045	0.0029692	chr21:45455222-45455723	2.52736	TRUE
chr9:136994819-136995320	11.5823	0.780625	0.23725	3.2903	0.0010008	0.00297015	chr9:136994819-136995320	2.52722	TRUE
chr3:194142240-194142741	30.9199	-0.545471	0.165784	-3.29025	0.00100098	0.0029706	chr3:194142240-194142741	2.52716	TRUE
chr1:117171821-117172322	9.73568	-0.905354	0.275167	-3.2902	0.00100115	0.00297104	chr1:117171821-117172322	2.52709	TRUE
chr3:122390053-122390554	5.23584	-1.00984	0.306924	-3.2902	0.00100118	0.00297104	chr3:122390053-122390554	2.52709	TRUE
chr4:37615367-37615868	13.8933	0.879688	0.267367	3.29019	0.00100118	0.00297104	chr4:37615367-37615868	2.52709	TRUE
chr6:158414753-158415254	16.4601	0.859953	0.261374	3.29012	0.00100145	0.00297177	chr6:158414753-158415254	2.52698	TRUE
chr1:236654879-236655380	6.2379	0.829879	0.252235	3.2901	0.0010015	0.00297189	chr1:236654879-236655380	2.52697	TRUE
chr7:74400291-74400792	5.40605	0.939126	0.285444	3.29005	0.00100168	0.00297237	chr7:74400291-74400792	2.5269	TRUE
chr16:56246408-56246909	9.57636	-0.781915	0.237664	-3.29	0.00100189	0.00297293	chr16:56246408-56246909	2.52681	TRUE
chr19:43674586-43675087	6.56744	-1.12438	0.341766	-3.28992	0.00100216	0.00297369	chr19:43674586-43675087	2.5267	TRUE
chr5:177023077-177023578	16.5061	0.538499	0.163683	3.2899	0.00100223	0.00297383	chr5:177023077-177023578	2.52668	TRUE
chrX:134172059-134172560	11.9278	0.662205	0.201285	3.28989	0.00100225	0.00297385	chrX:134172059-134172560	2.52668	TRUE
chr10:30554372-30554873	7.33363	-0.845626	0.257046	-3.28978	0.00100264	0.00297497	chr10:30554372-30554873	2.52652	TRUE
chr2:84906996-84907497	37.277	-0.538537	0.163702	-3.28973	0.00100282	0.00297544	chr2:84906996-84907497	2.52645	TRUE
chr1:31586654-31587155	5.49577	1.0207	0.31027	3.28973	0.00100285	0.00297547	chr1:31586654-31587155	2.52644	TRUE
chr6:36038447-36038948	12.0228	0.867191	0.263606	3.28972	0.00100288	0.00297551	chr6:36038447-36038948	2.52644	TRUE
chr18:51110262-51110763	16.0963	0.561835	0.170788	3.28967	0.00100305	0.00297597	chr18:51110262-51110763	2.52637	TRUE
chr3:194282624-194283125	21.8427	0.700123	0.212826	3.28965	0.00100313	0.00297616	chr3:194282624-194283125	2.52634	TRUE
chr2:30425309-30425810	11.4601	-0.957719	0.291138	-3.28957	0.00100341	0.00297694	chr2:30425309-30425810	2.52623	TRUE
chr18:447129-447630	6.95622	-0.816055	0.248074	-3.28956	0.00100345	0.00297701	chr18:447129-447630	2.52622	TRUE
chr22:37783753-37784254	5.27883	0.911471	0.277094	3.2894	0.00100403	0.00297868	chr22:37783753-37784254	2.52598	TRUE
chr9:101716677-101717178	18.1384	0.684829	0.208194	3.28939	0.00100406	0.00297871	chr9:101716677-101717178	2.52597	TRUE
chr22:39384710-39385211	5.43059	0.840426	0.255498	3.28936	0.00100414	0.00297886	chr22:39384710-39385211	2.52595	TRUE
chr16:11045795-11046296	7.80684	-0.899836	0.273559	-3.28936	0.00100414	0.00297886	chr16:11045795-11046296	2.52595	TRUE
chr5:158875178-158875679	10.8675	-0.792041	0.240798	-3.28923	0.00100463	0.00298025	chr5:158875178-158875679	2.52575	TRUE
chr22:49954978-49955479	6.76246	0.809939	0.246242	3.28921	0.0010047	0.00298038	chr22:49954978-49955479	2.52573	TRUE
chr20:62972265-62972766	24.4007	0.504185	0.153285	3.28921	0.0010047	0.00298038	chr20:62972265-62972766	2.52573	TRUE
chr17:28742975-28743476	20.4179	0.525738	0.159839	3.28916	0.00100485	0.00298077	chr17:28742975-28743476	2.52567	TRUE
chr3:102114180-102114681	8.0513	-1.01536	0.308712	-3.28903	0.00100534	0.00298211	chr3:102114180-102114681	2.52548	TRUE
chr4:94500664-94501165	5.94608	0.848413	0.257953	3.28902	0.00100537	0.00298216	chr4:94500664-94501165	2.52547	TRUE
chr2:217832083-217832584	6.38919	0.902455	0.274389	3.28896	0.0010056	0.00298277	chr2:217832083-217832584	2.52538	TRUE
chr10:84089126-84089627	12.2641	-1.405	0.4272	-3.28886	0.00100596	0.00298374	chr10:84089126-84089627	2.52524	TRUE
chr5:34891918-34892419	12.3147	-0.775315	0.235745	-3.28878	0.00100623	0.00298449	chr5:34891918-34892419	2.52513	TRUE
chr4:139735595-139736096	19.7067	0.504779	0.153489	3.28869	0.00100653	0.00298535	chr4:139735595-139736096	2.525	TRUE
chr5:82164920-82165421	13.406	0.605284	0.184053	3.28864	0.00100672	0.00298587	chr5:82164920-82165421	2.52493	TRUE
chr5:179279339-179279840	7.94679	0.713331	0.21691	3.2886	0.00100686	0.00298622	chr5:179279339-179279840	2.52488	TRUE
