## Supplemental Table S1-41 for "Integrated single-cell and spatial multiomic analysis reveals widespread reactivation of developmental programs in diseased human hearts": Table_S38_Fibroblast_DAR_DESeq2_results.xlsx (part 8 of 12)

### Sheet: development (continued)
	baseMean	log2FoldChange	lfcSE	stat	pvalue	padj	gene_id	neg_log10_p	significant
chr3:5426264-5426765	8.10541	0.871045	0.264871	3.28857	0.00100699	0.0029865	chr3:5426264-5426765	2.52484	TRUE
chr9:71719509-71720010	8.99508	-0.962357	0.292642	-3.28852	0.00100717	0.00298693	chr9:71719509-71720010	2.52477	TRUE
chr10:7218916-7219417	10.0535	-0.756049	0.229906	-3.28852	0.00100717	0.00298693	chr10:7218916-7219417	2.52477	TRUE
chr2:75540825-75541326	7.30682	0.980024	0.298016	3.2885	0.00100724	0.00298708	chr2:75540825-75541326	2.52475	TRUE
chrX:3842762-3843263	5.60383	0.981423	0.298447	3.28843	0.00100746	0.0029877	chrX:3842762-3843263	2.52466	TRUE
chr7:2487569-2488070	39.084	0.753942	0.229284	3.28825	0.00100813	0.00298958	chr7:2487569-2488070	2.52439	TRUE
chr5:139745283-139745784	19.8208	-0.849392	0.258315	-3.2882	0.0010083	0.00299002	chr5:139745283-139745784	2.52433	TRUE
chr3:169458258-169458759	18.7844	-0.768381	0.233679	-3.28819	0.00100835	0.00299013	chr3:169458258-169458759	2.52431	TRUE
chr6:108838081-108838582	5.75509	0.947395	0.288121	3.28818	0.00100837	0.00299013	chr6:108838081-108838582	2.52431	TRUE
chr13:66036582-66037083	6.38187	1.04428	0.31759	3.28814	0.0010085	0.00299047	chr13:66036582-66037083	2.52426	TRUE
chr16:27330483-27330984	32.85	-0.705209	0.214494	-3.28778	0.0010098	0.00299422	chr16:27330483-27330984	2.52372	TRUE
chr15:81331137-81331638	12.1154	0.695918	0.211674	3.28769	0.00101014	0.00299519	chr15:81331137-81331638	2.52358	TRUE
chr19:53328950-53329451	14.3963	-0.812486	0.24713	-3.28768	0.00101016	0.0029952	chr19:53328950-53329451	2.52357	TRUE
chr3:169285026-169285527	11.1484	0.768742	0.233836	3.28753	0.0010107	0.00299671	chr3:169285026-169285527	2.52336	TRUE
chr5:55602548-55603049	25.1393	0.596139	0.181337	3.28746	0.00101095	0.00299739	chr5:55602548-55603049	2.52326	TRUE
chr4:145735194-145735695	9.60103	1.00101	0.304495	3.28745	0.00101099	0.00299747	chr4:145735194-145735695	2.52325	TRUE
chr6:136095444-136095945	6.94584	-0.843549	0.256607	-3.28731	0.00101148	0.00299874	chr6:136095444-136095945	2.52306	TRUE
chr15:74385059-74385560	5.21462	0.927045	0.282008	3.2873	0.00101153	0.00299882	chr15:74385059-74385560	2.52305	TRUE
chr7:73991993-73992494	10.8531	0.968268	0.294548	3.2873	0.00101154	0.00299882	chr7:73991993-73992494	2.52305	TRUE
chr1:208180841-208181342	7.42574	0.717039	0.218126	3.28727	0.00101163	0.00299906	chr1:208180841-208181342	2.52302	TRUE
chr1:21296861-21297362	9.28654	-0.721204	0.219395	-3.28724	0.00101175	0.00299936	chr1:21296861-21297362	2.52297	TRUE
chr12:27277130-27277631	7.10012	-0.863254	0.262612	-3.28718	0.00101197	0.00299989	chr12:27277130-27277631	2.52289	TRUE
chr4:100095935-100096436	21.9428	-0.699448	0.212784	-3.28713	0.00101213	0.00300033	chr4:100095935-100096436	2.52283	TRUE
chr7:26457642-26458143	5.78649	1.11548	0.339355	3.28707	0.00101237	0.00300099	chr7:26457642-26458143	2.52274	TRUE
chr3:120425825-120426326	21.3254	0.61591	0.187376	3.28702	0.00101253	0.0030014	chr3:120425825-120426326	2.52268	TRUE
chr5:158701941-158702442	6.50298	-0.910539	0.277013	-3.287	0.00101262	0.00300164	chr5:158701941-158702442	2.52264	TRUE
chr9:134778096-134778597	6.53921	0.867376	0.263896	3.28681	0.00101329	0.00300352	chr9:134778096-134778597	2.52237	TRUE
chr3:101861524-101862025	7.04609	-0.975723	0.29686	-3.28681	0.00101329	0.00300352	chr3:101861524-101862025	2.52237	TRUE
chr14:92514353-92514854	19.0436	0.502721	0.152953	3.28678	0.00101341	0.00300382	chr14:92514353-92514854	2.52233	TRUE
chr17:50027511-50028012	13.0659	0.656807	0.199834	3.28676	0.00101346	0.00300392	chr17:50027511-50028012	2.52231	TRUE
chr10:106898416-106898917	5.72091	-1.11192	0.338316	-3.28664	0.00101391	0.0030052	chr10:106898416-106898917	2.52213	TRUE
chr3:28850248-28850749	12.3862	-0.944204	0.287286	-3.28663	0.00101393	0.0030052	chr3:28850248-28850749	2.52213	TRUE
chr21:44957131-44957632	9.45177	0.719555	0.218942	3.28651	0.00101437	0.00300646	chr21:44957131-44957632	2.52194	TRUE
chr12:50050693-50051194	34.6795	0.545939	0.166116	3.28649	0.00101445	0.00300664	chr12:50050693-50051194	2.52192	TRUE
chr5:97854871-97855372	20.2366	-0.810676	0.246679	-3.28636	0.0010149	0.00300792	chr5:97854871-97855372	2.52173	TRUE
chr11:297628-298129	15.348	-0.81169	0.246993	-3.28629	0.00101517	0.00300864	chr11:297628-298129	2.52163	TRUE
chr11:71433034-71433535	8.01637	-0.860459	0.261833	-3.28629	0.00101518	0.00300864	chr11:71433034-71433535	2.52163	TRUE
chr2:197879788-197880289	6.14543	-1.00134	0.304704	-3.28627	0.00101524	0.00300878	chr2:197879788-197880289	2.52161	TRUE
chr1:3695561-3696062	10.0659	0.705001	0.21453	3.28626	0.00101528	0.00300885	chr1:3695561-3696062	2.5216	TRUE
chr19:36266419-36266920	6.85011	-1.68581	0.512993	-3.28622	0.00101541	0.00300918	chr19:36266419-36266920	2.52155	TRUE
chr19:51702232-51702733	24.8228	-0.573722	0.174587	-3.28616	0.00101565	0.00300983	chr19:51702232-51702733	2.52146	TRUE
chr17:43591677-43592178	65.4333	0.504002	0.153376	3.28606	0.001016	0.00301079	chr17:43591677-43592178	2.52132	TRUE
chr17:44865071-44865572	9.81464	0.654619	0.199212	3.28604	0.00101607	0.00301093	chr17:44865071-44865572	2.5213	TRUE
chr1:15154595-15155096	14.4118	0.663633	0.201956	3.28603	0.0010161	0.00301098	chr1:15154595-15155096	2.52129	TRUE
chr13:95484965-95485466	5.50371	-1.06491	0.324078	-3.28598	0.00101629	0.00301147	chr13:95484965-95485466	2.52122	TRUE
chr10:13874900-13875401	5.85153	-0.989851	0.301244	-3.28588	0.00101665	0.0030125	chr10:13874900-13875401	2.52107	TRUE
chr1:20493133-20493634	10.2467	-0.757546	0.230547	-3.28586	0.00101671	0.00301262	chr1:20493133-20493634	2.52106	TRUE
chr9:136673732-136674233	9.97356	0.828474	0.252137	3.28581	0.0010169	0.00301314	chr9:136673732-136674233	2.52098	TRUE
chr22:40423164-40423665	8.10133	-0.890428	0.270993	-3.2858	0.00101694	0.00301318	chr22:40423164-40423665	2.52097	TRUE
chr8:17726604-17727105	5.55256	-0.986589	0.300261	-3.28577	0.00101703	0.00301337	chr8:17726604-17727105	2.52095	TRUE
chr6:113733349-113733850	8.33737	0.725692	0.22086	3.28575	0.0010171	0.00301354	chr6:113733349-113733850	2.52092	TRUE
chr18:67525191-67525692	43.1767	0.649584	0.197702	3.28568	0.00101738	0.0030143	chr18:67525191-67525692	2.52081	TRUE
chr14:103402660-103403161	5.84832	0.780319	0.237492	3.28567	0.00101741	0.00301436	chr14:103402660-103403161	2.52081	TRUE
chr2:105778079-105778580	7.78764	-0.83206	0.253241	-3.28564	0.0010175	0.00301457	chr2:105778079-105778580	2.52077	TRUE
chr3:30440165-30440666	7.6622	-0.919778	0.279945	-3.28557	0.00101777	0.00301532	chr3:30440165-30440666	2.52067	TRUE
chr6:16945914-16946415	5.46858	0.893334	0.271899	3.28553	0.00101791	0.00301567	chr6:16945914-16946415	2.52062	TRUE
chr9:655924-656425	23.6578	-0.766864	0.233408	-3.28551	0.00101797	0.0030158	chr9:655924-656425	2.5206	TRUE
chr2:203649702-203650203	33.5771	-0.673481	0.204991	-3.28543	0.00101828	0.00301668	chr2:203649702-203650203	2.52047	TRUE
chr2:8284912-8285413	6.55199	-0.855249	0.260322	-3.28535	0.00101857	0.00301734	chr2:8284912-8285413	2.52038	TRUE
chr2:170224566-170225067	8.38056	0.906532	0.275958	3.28503	0.00101971	0.00302059	chr2:170224566-170225067	2.51991	TRUE
chr14:60647200-60647701	5.59584	0.888841	0.270579	3.28496	0.00101996	0.00302128	chr14:60647200-60647701	2.51981	TRUE
chr17:72150999-72151500	7.64233	-0.777236	0.236605	-3.28495	0.00102	0.0030213	chr17:72150999-72151500	2.51981	TRUE
chr8:127926159-127926660	25.3815	-0.754434	0.229665	-3.28493	0.00102007	0.00302146	chr8:127926159-127926660	2.51978	TRUE
chr6:21138632-21139133	5.65955	0.847571	0.258021	3.2849	0.0010202	0.0030218	chr6:21138632-21139133	2.51973	TRUE
chr4:82267956-82268457	6.7581	-0.89651	0.272921	-3.28487	0.0010203	0.00302205	chr4:82267956-82268457	2.5197	TRUE
chr13:110247848-110248349	49.3516	0.575758	0.175278	3.28482	0.00102047	0.00302243	chr13:110247848-110248349	2.51964	TRUE
chr16:88317471-88317972	17.4385	0.642231	0.195517	3.28478	0.00102063	0.00302287	chr16:88317471-88317972	2.51958	TRUE
chr17:69063170-69063671	16.0861	0.701442	0.213548	3.28471	0.00102087	0.00302348	chr17:69063170-69063671	2.51949	TRUE
chr3:187255350-187255851	8.87148	0.754304	0.229643	3.28468	0.001021	0.00302379	chr3:187255350-187255851	2.51945	TRUE
chr18:54127709-54128210	6.4091	0.811966	0.247203	3.28461	0.00102123	0.0030244	chr18:54127709-54128210	2.51936	TRUE
chr2:229443957-229444458	9.08895	-0.773349	0.235449	-3.28458	0.00102134	0.00302467	chr2:229443957-229444458	2.51932	TRUE
chr7:100569293-100569794	14.6258	0.61424	0.187011	3.28451	0.00102161	0.00302533	chr7:100569293-100569794	2.51923	TRUE
chr6:157688859-157689360	8.20718	-0.936928	0.285262	-3.28444	0.00102184	0.00302589	chr6:157688859-157689360	2.51915	TRUE
chr8:1842855-1843356	21.1704	-0.630785	0.192052	-3.28445	0.00102183	0.00302589	chr8:1842855-1843356	2.51915	TRUE
chr7:93910017-93910518	6.9568	-0.886914	0.270045	-3.28432	0.00102229	0.00302712	chr7:93910017-93910518	2.51897	TRUE
chr11:6926682-6927183	14.1054	0.608195	0.185187	3.28422	0.00102265	0.00302813	chr11:6926682-6927183	2.51883	TRUE
chr6:149044533-149045034	6.60648	-0.992298	0.302142	-3.28421	0.0010227	0.00302822	chr6:149044533-149045034	2.51881	TRUE
chr7:1526097-1526598	7.68079	-1.09242	0.332635	-3.28415	0.00102291	0.00302881	chr7:1526097-1526598	2.51873	TRUE
chr11:3856036-3856537	22.1427	-0.512841	0.15616	-3.28407	0.00102319	0.00302953	chr11:3856036-3856537	2.51863	TRUE
chr14:95098919-95099420	12.0469	-0.659525	0.200828	-3.28403	0.00102333	0.00302989	chr14:95098919-95099420	2.51857	TRUE
chr12:20367969-20368470	41.9684	0.554874	0.168966	3.28394	0.00102365	0.00303078	chr12:20367969-20368470	2.51845	TRUE
chr3:30620319-30620820	5.5568	-0.901352	0.27448	-3.28385	0.00102399	0.00303165	chr3:30620319-30620820	2.51832	TRUE
chr9:92561896-92562397	7.82504	-0.922297	0.280858	-3.28385	0.00102399	0.00303165	chr9:92561896-92562397	2.51832	TRUE
chr20:6630441-6630942	7.57897	-0.927774	0.282526	-3.28386	0.00102396	0.00303165	chr20:6630441-6630942	2.51832	TRUE
chr20:63496971-63497472	6.72131	0.888036	0.270429	3.28381	0.00102414	0.00303204	chr20:63496971-63497472	2.51827	TRUE
chr12:43095679-43096180	7.01576	0.959937	0.292336	3.28368	0.00102463	0.00303342	chr12:43095679-43096180	2.51807	TRUE
chr9:133564569-133565070	17.7446	-0.583857	0.177806	-3.28367	0.00102465	0.00303343	chr9:133564569-133565070	2.51807	TRUE
chr8:102879699-102880200	5.98554	0.988079	0.300911	3.28363	0.0010248	0.00303382	chr8:102879699-102880200	2.51801	TRUE
chr10:97771487-97771988	5.52327	0.928561	0.282786	3.28362	0.00102485	0.00303392	chr10:97771487-97771988	2.518	TRUE
chr1:121097436-121097937	43.65	0.524333	0.159684	3.28357	0.00102503	0.00303441	chr1:121097436-121097937	2.51793	TRUE
chr13:51005434-51005935	5.72549	-0.94512	0.287835	-3.28355	0.00102509	0.00303447	chr13:51005434-51005935	2.51792	TRUE
chr7:42913604-42914105	5.69269	0.993699	0.30263	3.28354	0.00102512	0.00303451	chr7:42913604-42914105	2.51791	TRUE
chr19:5943583-5944084	8.94464	-0.690753	0.21037	-3.28352	0.0010252	0.00303471	chr19:5943583-5944084	2.51788	TRUE
chr4:183200449-183200950	6.79291	-0.961852	0.292935	-3.2835	0.00102526	0.00303484	chr4:183200449-183200950	2.51786	TRUE
chr6:155121580-155122081	9.30717	0.944693	0.287715	3.28343	0.00102553	0.00303558	chr6:155121580-155122081	2.51776	TRUE
chr15:67116639-67117140	6.30647	-0.825222	0.251331	-3.28341	0.00102559	0.0030357	chr15:67116639-67117140	2.51774	TRUE
chr5:95719961-95720462	13.0697	-0.853121	0.25983	-3.28339	0.00102568	0.00303593	chr5:95719961-95720462	2.51771	TRUE
chr22:50307384-50307885	60.8796	0.558557	0.170117	3.28337	0.00102574	0.00303605	chr22:50307384-50307885	2.51769	TRUE
chr1:35215278-35215779	9.31835	0.844234	0.257129	3.2833	0.00102598	0.00303672	chr1:35215278-35215779	2.5176	TRUE
chr3:148790811-148791312	19.6247	-0.972715	0.296264	-3.28327	0.00102611	0.00303705	chr3:148790811-148791312	2.51755	TRUE
chr1:82205320-82205821	8.30781	-1.1756	0.35806	-3.28324	0.00102622	0.00303731	chr1:82205320-82205821	2.51751	TRUE
chr1:219126232-219126733	29.9727	0.65791	0.200386	3.28321	0.00102632	0.00303755	chr1:219126232-219126733	2.51748	TRUE
chr2:48515414-48515915	7.2461	0.755415	0.230086	3.28319	0.00102641	0.00303772	chr2:48515414-48515915	2.51745	TRUE
chr15:38864100-38864601	6.63471	-0.905915	0.275925	-3.28319	0.00102641	0.00303772	chr15:38864100-38864601	2.51745	TRUE
chr10:48792578-48793079	9.05436	-0.880951	0.268328	-3.28311	0.00102668	0.00303848	chr10:48792578-48793079	2.51734	TRUE
chr11:74638288-74638789	6.66205	-0.914346	0.278502	-3.28309	0.00102676	0.00303867	chr11:74638288-74638789	2.51732	TRUE
chr8:71926396-71926897	17.6288	-0.761139	0.231836	-3.28308	0.00102678	0.00303867	chr8:71926396-71926897	2.51732	TRUE
chr3:50583875-50584376	11.6877	-0.901865	0.274702	-3.28307	0.00102684	0.00303879	chr3:50583875-50584376	2.5173	TRUE
chr10:30812501-30813002	23.2276	-0.620162	0.188899	-3.28304	0.00102695	0.00303908	chr10:30812501-30813002	2.51726	TRUE
chr15:83930872-83931373	6.72241	-1.1657	0.355069	-3.28303	0.00102698	0.00303912	chr15:83930872-83931373	2.51725	TRUE
chr10:33094162-33094663	9.84629	-0.858695	0.261558	-3.283	0.00102707	0.00303933	chr10:33094162-33094663	2.51722	TRUE
chr3:16929231-16929732	8.51257	1.05415	0.321093	3.283	0.0010271	0.00303936	chr3:16929231-16929732	2.51722	TRUE
chr17:74738137-74738638	20.9951	-0.748572	0.22802	-3.28293	0.00102736	0.00304001	chr17:74738137-74738638	2.51713	TRUE
chr3:194521798-194522299	7.43129	-1.07219	0.326596	-3.28293	0.00102734	0.00304001	chr3:194521798-194522299	2.51713	TRUE
chr13:32409996-32410497	15.2439	-0.699893	0.213192	-3.28292	0.00102739	0.00304005	chr13:32409996-32410497	2.51712	TRUE
chr10:116627317-116627818	9.47146	0.686824	0.209226	3.28268	0.00102824	0.00304247	chr10:116627317-116627818	2.51677	TRUE
chr2:209940949-209941450	5.78908	1.04173	0.317346	3.28264	0.00102839	0.00304287	chr2:209940949-209941450	2.51672	TRUE
chr16:85149660-85150161	7.24069	0.872419	0.265779	3.2825	0.00102892	0.00304433	chr16:85149660-85150161	2.51651	TRUE
chr10:90856841-90857342	5.61894	0.798189	0.243165	3.2825	0.00102892	0.00304433	chr10:90856841-90857342	2.51651	TRUE
chr11:44309055-44309556	8.21974	0.754654	0.229904	3.28247	0.00102901	0.0030445	chr11:44309055-44309556	2.51648	TRUE
chr10:70192523-70193024	5.35516	-0.82976	0.252785	-3.28248	0.001029	0.0030445	chr10:70192523-70193024	2.51648	TRUE
chr19:49458028-49458529	8.00197	-0.8181	0.249238	-3.2824	0.00102926	0.00304514	chr19:49458028-49458529	2.51639	TRUE
chr2:149686666-149687167	10.2094	-1.05922	0.322708	-3.2823	0.00102964	0.00304621	chr2:149686666-149687167	2.51624	TRUE
chr17:58337945-58338446	24.048	-0.711773	0.216854	-3.28226	0.00102978	0.00304655	chr17:58337945-58338446	2.51619	TRUE
chr13:102142131-102142632	8.06494	-1.09351	0.33316	-3.28224	0.00102987	0.00304678	chr13:102142131-102142632	2.51616	TRUE
chr6:168916772-168917273	8.98924	-0.799251	0.243511	-3.28219	0.00103003	0.00304721	chr6:168916772-168917273	2.5161	TRUE
chr19:1855253-1855754	76.2588	-0.517721	0.157737	-3.28219	0.00103006	0.00304723	chr19:1855253-1855754	2.51609	TRUE
chr12:56257345-56257846	11.5571	0.575151	0.175236	3.28215	0.0010302	0.00304759	chr12:56257345-56257846	2.51604	TRUE
chr2:177242383-177242884	29.5066	0.544277	0.165831	3.28212	0.00103031	0.00304783	chr2:177242383-177242884	2.51601	TRUE
chr11:126115873-126116374	27.5582	0.563918	0.171816	3.28211	0.00103032	0.00304783	chr11:126115873-126116374	2.51601	TRUE
chr6:30813137-30813638	8.10535	0.895449	0.272827	3.28211	0.00103033	0.00304783	chr6:30813137-30813638	2.51601	TRUE
chr1:55931594-55932095	22.1343	0.801584	0.244241	3.28195	0.00103093	0.00304957	chr1:55931594-55932095	2.51576	TRUE
chr11:77131572-77132073	12.3301	-0.658395	0.200612	-3.28194	0.00103097	0.00304963	chr11:77131572-77132073	2.51575	TRUE
chr16:31128731-31129232	8.60425	-0.938508	0.285965	-3.2819	0.0010311	0.00304994	chr16:31128731-31129232	2.51571	TRUE
chr2:130337003-130337504	25.0337	0.640361	0.195121	3.28187	0.00103123	0.00305028	chr2:130337003-130337504	2.51566	TRUE
chr6:148800480-148800981	7.34399	-0.925974	0.282157	-3.28176	0.0010316	0.00305133	chr6:148800480-148800981	2.51551	TRUE
chr3:31678511-31679012	7.10203	0.862845	0.262922	3.28175	0.00103163	0.00305138	chr3:31678511-31679012	2.5155	TRUE
chr10:35464693-35465194	5.73042	-0.879751	0.268074	-3.28175	0.00103166	0.00305139	chr10:35464693-35465194	2.5155	TRUE
chr8:101375984-101376485	20.5007	-0.618955	0.188609	-3.28168	0.00103192	0.00305213	chr8:101375984-101376485	2.5154	TRUE
chr1:111733875-111734376	18.3457	-0.905315	0.27587	-3.28167	0.00103194	0.00305213	chr1:111733875-111734376	2.5154	TRUE
chr5:78747667-78748168	20.0868	0.812567	0.247611	3.28163	0.00103211	0.00305257	chr5:78747667-78748168	2.51533	TRUE
chr1:167664050-167664551	6.71926	0.87525	0.266713	3.28162	0.00103214	0.00305263	chr1:167664050-167664551	2.51533	TRUE
chr10:103123032-103123533	5.82219	-0.934757	0.284848	-3.2816	0.00103221	0.00305277	chr10:103123032-103123533	2.51531	TRUE
chr17:3913782-3914283	28.0519	0.516444	0.157378	3.28156	0.00103234	0.0030531	chr17:3913782-3914283	2.51526	TRUE
chr7:22122031-22122532	10.4702	0.816278	0.24875	3.28152	0.00103249	0.00305345	chr7:22122031-22122532	2.51521	TRUE
chr11:19576804-19577305	5.67062	0.880912	0.268447	3.28151	0.00103252	0.00305346	chr11:19576804-19577305	2.51521	TRUE
chr1:158113439-158113940	13.3903	0.57402	0.174926	3.28151	0.00103253	0.00305346	chr1:158113439-158113940	2.51521	TRUE
chr20:475407-475908	5.92373	-0.872453	0.265871	-3.28148	0.00103263	0.00305365	chr20:475407-475908	2.51518	TRUE
chr16:19085578-19086079	5.81254	0.76997	0.234643	3.28145	0.00103273	0.00305386	chr16:19085578-19086079	2.51515	TRUE
chr1:87084193-87084694	8.01333	0.70776	0.215687	3.28142	0.00103287	0.0030542	chr1:87084193-87084694	2.5151	TRUE
chr20:50400359-50400860	6.26092	0.847744	0.258355	3.28132	0.00103324	0.0030552	chr20:50400359-50400860	2.51496	TRUE
chr6:122805051-122805552	9.25814	0.889021	0.270934	3.28132	0.00103323	0.0030552	chr6:122805051-122805552	2.51496	TRUE
chr15:68924813-68925314	10.203	0.640897	0.195325	3.28118	0.00103374	0.00305659	chr15:68924813-68925314	2.51476	TRUE
chr1:32142703-32143204	43.2521	0.542404	0.165315	3.28103	0.00103431	0.00305815	chr1:32142703-32143204	2.51454	TRUE
chr11:9663184-9663685	12.3421	-0.628579	0.19158	-3.28102	0.00103433	0.00305816	chr11:9663184-9663685	2.51454	TRUE
chr18:74243087-74243588	5.78807	-0.97681	0.297716	-3.28101	0.00103437	0.00305823	chr18:74243087-74243588	2.51453	TRUE
chr4:11426743-11427244	9.091	0.779836	0.237683	3.28099	0.00103445	0.00305841	chr4:11426743-11427244	2.5145	TRUE
chr1:64516253-64516754	5.38612	-0.92612	0.28227	-3.28097	0.00103452	0.00305857	chr1:64516253-64516754	2.51448	TRUE
chr1:90835888-90836389	11.1991	-0.750866	0.22886	-3.28089	0.00103479	0.00305933	chr1:90835888-90836389	2.51437	TRUE
chr17:49633661-49634162	6.76747	-0.976242	0.29756	-3.28082	0.00103506	0.00306005	chr17:49633661-49634162	2.51427	TRUE
chr1:170640589-170641090	11.4677	-1.41829	0.432297	-3.28082	0.00103507	0.00306005	chr1:170640589-170641090	2.51427	TRUE
chr18:79951988-79952489	24.8311	0.564383	0.172026	3.28081	0.0010351	0.00306007	chr18:79951988-79952489	2.51427	TRUE
chr17:39133111-39133612	7.55199	-0.806041	0.245691	-3.2807	0.00103549	0.00306118	chr17:39133111-39133612	2.51411	TRUE
chr2:37155933-37156434	13.7657	0.599135	0.182627	3.28066	0.00103565	0.00306161	chr2:37155933-37156434	2.51405	TRUE
chr17:77391892-77392393	26.3753	-0.633681	0.19316	-3.2806	0.00103588	0.00306223	chr17:77391892-77392393	2.51396	TRUE
chr2:44362331-44362832	19.2007	0.58341	0.177842	3.28049	0.00103626	0.00306331	chr2:44362331-44362832	2.51381	TRUE
chr14:67963462-67963963	5.43801	0.812978	0.247824	3.28046	0.00103637	0.00306358	chr14:67963462-67963963	2.51377	TRUE
chr2:150716231-150716732	5.11714	-1.07127	0.326565	-3.28041	0.00103656	0.00306408	chr2:150716231-150716732	2.5137	TRUE
chr11:104917234-104917735	7.70928	1.01405	0.309129	3.28036	0.00103674	0.00306456	chr11:104917234-104917735	2.51363	TRUE
chr14:55873166-55873667	13.3489	0.872578	0.266004	3.28032	0.00103691	0.00306502	chr14:55873166-55873667	2.51357	TRUE
chr17:20920738-20921239	19.6713	0.768401	0.23425	3.28026	0.00103713	0.00306561	chr17:20920738-20921239	2.51348	TRUE
chr9:95753619-95754120	18.0106	-0.698521	0.212953	-3.28017	0.00103744	0.00306649	chr9:95753619-95754120	2.51336	TRUE
chr8:102383658-102384159	5.31972	0.866503	0.264167	3.28014	0.00103757	0.00306681	chr8:102383658-102384159	2.51331	TRUE
chr18:68826065-68826566	7.14561	-1.00372	0.306016	-3.27996	0.00103822	0.00306864	chr18:68826065-68826566	2.51305	TRUE
chr4:113404042-113404543	5.48369	0.832218	0.253733	3.2799	0.00103846	0.00306928	chr4:113404042-113404543	2.51296	TRUE
chr7:149716480-149716981	6.94672	0.831551	0.253533	3.27986	0.0010386	0.00306967	chr7:149716480-149716981	2.51291	TRUE
chr19:2291380-2291881	7.84623	0.896039	0.2732	3.2798	0.00103882	0.00307026	chr19:2291380-2291881	2.51283	TRUE
chr12:117837175-117837676	8.46513	0.748749	0.228293	3.27978	0.00103889	0.00307042	chr12:117837175-117837676	2.5128	TRUE
chrX:135984577-135985078	6.68545	-0.781885	0.238403	-3.27968	0.00103926	0.00307145	chrX:135984577-135985078	2.51266	TRUE
chr17:50210280-50210781	57.4697	0.583511	0.177919	3.27965	0.00103937	0.00307172	chr17:50210280-50210781	2.51262	TRUE
chr5:134553689-134554190	11.6157	-0.725776	0.221302	-3.27958	0.00103961	0.00307239	chr5:134553689-134554190	2.51252	TRUE
chr7:5497321-5497822	5.8721	0.839104	0.25586	3.27954	0.00103977	0.0030728	chr7:5497321-5497822	2.51247	TRUE
chr8:8310478-8310979	34.2559	-0.816403	0.248941	-3.27951	0.00103989	0.00307311	chr8:8310478-8310979	2.51242	TRUE
chr12:132595865-132596366	7.47796	0.791557	0.241367	3.27947	0.00104001	0.0030734	chr12:132595865-132596366	2.51238	TRUE
chr10:29648074-29648575	17.5372	-0.630142	0.192149	-3.27945	0.00104009	0.00307359	chr10:29648074-29648575	2.51235	TRUE
chrX:131710881-131711382	8.37513	1.69972	0.518334	3.2792	0.00104101	0.0030761	chrX:131710881-131711382	2.512	TRUE
chr14:54318974-54319475	9.08384	-0.933972	0.284828	-3.27908	0.00104147	0.00307735	chr14:54318974-54319475	2.51182	TRUE
chr7:130153454-130153955	8.67214	0.725617	0.221288	3.27906	0.00104154	0.0030774	chr7:130153454-130153955	2.51182	TRUE
chr1:230232171-230232672	8.42759	0.714794	0.217987	3.27906	0.00104153	0.0030774	chr1:230232171-230232672	2.51182	TRUE
chrX:131728566-131729067	11.2444	1.8173	0.554216	3.27905	0.00104156	0.00307742	chrX:131728566-131729067	2.51181	TRUE
chr5:36388679-36389180	5.1717	-1.02672	0.313126	-3.27893	0.00104201	0.0030787	chr5:36388679-36389180	2.51163	TRUE
chr21:20968309-20968810	5.59412	-1.02526	0.312687	-3.27887	0.00104225	0.00307934	chr21:20968309-20968810	2.51154	TRUE
chr7:54664272-54664773	13.9989	0.74298	0.2266	3.27882	0.00104242	0.00307981	chr7:54664272-54664773	2.51148	TRUE
chr20:50730966-50731467	55.9196	0.548867	0.1674	3.27878	0.00104258	0.00308023	chr20:50730966-50731467	2.51142	TRUE
chr1:42922882-42923383	7.63187	0.765534	0.233483	3.27876	0.00104265	0.00308038	chr1:42922882-42923383	2.5114	TRUE
chr10:593852-594353	11.9683	-0.807155	0.246183	-3.27868	0.00104295	0.0030812	chr10:593852-594353	2.51128	TRUE
chr8:99839799-99840300	11.5902	-1.04345	0.318256	-3.27867	0.00104299	0.00308127	chr8:99839799-99840300	2.51127	TRUE
chr12:108302346-108302847	27.051	-0.615497	0.187731	-3.27861	0.0010432	0.00308184	chr12:108302346-108302847	2.51119	TRUE
chr1:205376132-205376633	5.93294	0.916099	0.279423	3.27854	0.00104345	0.00308254	chr1:205376132-205376633	2.51109	TRUE
chr20:25053120-25053621	30.6351	0.572055	0.174487	3.27849	0.00104362	0.00308296	chr20:25053120-25053621	2.51103	TRUE
chr15:74781239-74781740	9.13894	0.738576	0.225285	3.2784	0.00104396	0.00308389	chr15:74781239-74781740	2.5109	TRUE
chr3:89571029-89571530	15.6876	-0.71275	0.21741	-3.27837	0.0010441	0.00308422	chr3:89571029-89571530	2.51085	TRUE
chr2:41598244-41598745	31.3473	-0.794288	0.242282	-3.27836	0.00104413	0.00308424	chr2:41598244-41598745	2.51085	TRUE
chr9:39809532-39810033	18.2621	0.825542	0.251817	3.27834	0.00104419	0.00308434	chr9:39809532-39810033	2.51084	TRUE
chr7:6504300-6504801	24.0528	-0.646137	0.197093	-3.27834	0.0010442	0.00308434	chr7:6504300-6504801	2.51084	TRUE
chr1:218380636-218381137	6.71817	1.00465	0.306456	3.27827	0.00104444	0.003085	chr1:218380636-218381137	2.51075	TRUE
chr18:77134045-77134546	17.7781	-0.633499	0.193254	-3.27807	0.00104521	0.00308721	chr18:77134045-77134546	2.51043	TRUE
chr3:79012406-79012907	10.346	-0.744665	0.227169	-3.27802	0.00104538	0.00308767	chr3:79012406-79012907	2.51037	TRUE
chr10:30736758-30737259	7.98606	-1.08162	0.329963	-3.278	0.00104545	0.00308782	chr10:30736758-30737259	2.51035	TRUE
chr20:58612313-58612814	13.6711	0.888379	0.27102	3.27791	0.0010458	0.00308881	chr20:58612313-58612814	2.51021	TRUE
chr2:143026648-143027149	5.37508	0.88427	0.269772	3.27784	0.00104605	0.00308945	chr2:143026648-143027149	2.51012	TRUE
chr7:73324082-73324583	7.2405	0.837504	0.255517	3.27769	0.00104661	0.00309104	chr7:73324082-73324583	2.5099	TRUE
chr18:35071650-35072151	6.79814	-0.845205	0.257867	-3.27768	0.00104665	0.00309106	chr18:35071650-35072151	2.50989	TRUE
chr2:101696564-101697065	20.0749	0.506169	0.154437	3.27752	0.00104723	0.00309272	chr2:101696564-101697065	2.50966	TRUE
chr8:47612474-47612975	5.72001	-0.939413	0.286631	-3.27743	0.00104755	0.00309356	chr8:47612474-47612975	2.50954	TRUE
chr6:93785056-93785557	26.2177	-0.681559	0.20796	-3.27736	0.00104781	0.00309419	chr6:93785056-93785557	2.50945	TRUE
chr13:94310384-94310885	19.4392	0.782932	0.238891	3.27736	0.00104783	0.00309419	chr13:94310384-94310885	2.50945	TRUE
chr9:129182514-129183015	10.0533	-0.661132	0.201726	-3.27737	0.00104779	0.00309419	chr9:129182514-129183015	2.50945	TRUE
chr1:121234149-121234650	5.30671	1.20043	0.366283	3.27734	0.00104789	0.00309429	chr1:121234149-121234650	2.50944	TRUE
chr9:120693146-120693647	7.01487	-0.821078	0.250536	-3.27728	0.00104812	0.00309487	chr9:120693146-120693647	2.50936	TRUE
chr15:71279409-71279910	13.9346	-0.704077	0.214836	-3.27727	0.00104816	0.00309488	chr15:71279409-71279910	2.50936	TRUE
chr13:98450431-98450932	9.96629	0.7129	0.217528	3.27728	0.00104814	0.00309488	chr13:98450431-98450932	2.50936	TRUE
chrX:132209363-132209864	6.74531	-0.858429	0.261937	-3.27724	0.00104829	0.00309521	chrX:132209363-132209864	2.50931	TRUE
chr2:46489321-46489822	5.40921	0.844082	0.257562	3.2772	0.00104842	0.00309555	chr2:46489321-46489822	2.50926	TRUE
chrX:41491574-41492075	8.27628	-1.02719	0.313436	-3.27719	0.00104847	0.00309564	chrX:41491574-41492075	2.50925	TRUE
chr5:93582800-93583301	16.9335	0.92344	0.28178	3.27716	0.00104857	0.00309587	chr5:93582800-93583301	2.50922	TRUE
chr20:41366623-41367124	34.5139	0.639187	0.195043	3.27716	0.00104859	0.00309588	chr20:41366623-41367124	2.50922	TRUE
chr21:38159216-38159717	6.40847	0.988339	0.301589	3.27711	0.00104877	0.00309637	chr21:38159216-38159717	2.50915	TRUE
chr7:92723917-92724418	8.08295	0.771951	0.235566	3.27701	0.00104914	0.0030974	chr7:92723917-92724418	2.509	TRUE
chr20:59515569-59516070	10.0355	0.732545	0.223551	3.27686	0.0010497	0.003099	chr20:59515569-59516070	2.50878	TRUE
chr1:11184914-11185415	7.58891	-1.09626	0.334549	-3.27683	0.00104978	0.0030992	chr1:11184914-11185415	2.50875	TRUE
chr5:154834648-154835149	18.7047	-0.655418	0.200017	-3.27681	0.00104988	0.00309945	chr5:154834648-154835149	2.50872	TRUE
chr4:126221897-126222398	5.72733	0.89226	0.272312	3.27661	0.0010506	0.00310146	chr4:126221897-126222398	2.50843	TRUE
chr2:45723032-45723533	7.36571	-0.753682	0.230019	-3.27661	0.00105063	0.0031015	chr2:45723032-45723533	2.50843	TRUE
chr6:149846870-149847371	5.86126	-0.841229	0.256739	-3.27659	0.00105068	0.00310159	chr6:149846870-149847371	2.50842	TRUE
chr6:167699362-167699863	31.4868	-0.548267	0.16733	-3.27656	0.00105079	0.00310185	chr6:167699362-167699863	2.50838	TRUE
chr7:73872180-73872681	9.58814	-0.808993	0.246903	-3.27656	0.00105081	0.00310186	chr7:73872180-73872681	2.50838	TRUE
chr19:13099332-13099833	30.2046	-0.585052	0.178558	-3.27653	0.0010509	0.00310207	chr19:13099332-13099833	2.50835	TRUE
chr3:42608520-42609021	6.06121	-0.868303	0.265011	-3.27648	0.00105111	0.00310266	chr3:42608520-42609021	2.50827	TRUE
chr9:124270913-124271414	15.4675	-0.759766	0.231887	-3.27645	0.0010512	0.00310286	chr9:124270913-124271414	2.50824	TRUE
chr5:81233008-81233509	20.6882	0.622028	0.18985	3.27642	0.00105132	0.00310318	chr5:81233008-81233509	2.50819	TRUE
chr19:55374071-55374572	9.06474	0.855226	0.261026	3.2764	0.00105139	0.00310333	chr19:55374071-55374572	2.50817	TRUE
chr5:81778994-81779495	13.2005	-0.633201	0.193262	-3.27639	0.00105142	0.00310337	chr5:81778994-81779495	2.50817	TRUE
chr1:206674743-206675244	10.4047	-0.972054	0.296686	-3.27638	0.00105148	0.00310348	chr1:206674743-206675244	2.50815	TRUE
chr12:132661908-132662409	5.77494	-0.97679	0.298143	-3.27624	0.00105197	0.00310489	chr12:132661908-132662409	2.50795	TRUE
chr8:104782342-104782843	8.68989	-0.739883	0.225833	-3.27624	0.00105201	0.00310494	chr8:104782342-104782843	2.50795	TRUE
chr9:7640195-7640696	10.5876	-0.888164	0.271095	-3.27621	0.00105211	0.00310513	chr9:7640195-7640696	2.50792	TRUE
chr5:169903976-169904477	8.65485	0.766666	0.234012	3.27618	0.00105221	0.00310539	chr5:169903976-169904477	2.50788	TRUE
chr22:20203482-20203983	7.38904	0.882052	0.269233	3.27617	0.00105225	0.00310545	chr22:20203482-20203983	2.50788	TRUE
chr11:36376175-36376676	24.3515	0.552098	0.168523	3.2761	0.0010525	0.00310608	chr11:36376175-36376676	2.50779	TRUE
chr1:151008808-151009309	18.4538	0.534185	0.163056	3.27608	0.0010526	0.00310632	chr1:151008808-151009309	2.50775	TRUE
chrX:31130773-31131274	9.65519	-0.822625	0.251103	-3.27604	0.00105273	0.00310664	chrX:31130773-31131274	2.50771	TRUE
chr3:40655496-40655997	6.91704	-0.86478	0.263977	-3.27596	0.00105302	0.00310744	chr3:40655496-40655997	2.5076	TRUE
chr17:12985509-12986010	13.379	0.846634	0.258443	3.2759	0.00105326	0.00310812	chr17:12985509-12986010	2.5075	TRUE
chr4:152382318-152382819	10.1318	-0.80756	0.246519	-3.27585	0.00105343	0.00310856	chr4:152382318-152382819	2.50744	TRUE
chr4:141669424-141669925	5.81645	-0.876425	0.267542	-3.27584	0.00105349	0.00310868	chr4:141669424-141669925	2.50742	TRUE
chr5:154311408-154311909	5.41353	-1.04775	0.319845	-3.27581	0.0010536	0.00310895	chr5:154311408-154311909	2.50739	TRUE
chr11:131370309-131370810	14.2478	-0.744787	0.227375	-3.27559	0.0010544	0.00311123	chr11:131370309-131370810	2.50707	TRUE
chr3:194593344-194593845	10.6167	-1.04719	0.319697	-3.27558	0.00105447	0.00311136	chr3:194593344-194593845	2.50705	TRUE
chr17:38508790-38509291	8.79104	0.668361	0.204049	3.27549	0.0010548	0.00311229	chr17:38508790-38509291	2.50692	TRUE
chr4:25862692-25863193	23.0526	0.631383	0.192773	3.27526	0.00105563	0.0031147	chr4:25862692-25863193	2.50658	TRUE
chr10:119680051-119680552	5.49115	-1.0028	0.306176	-3.27524	0.00105571	0.00311486	chr10:119680051-119680552	2.50656	TRUE
chr3:73446432-73446933	8.10717	0.731182	0.223251	3.27515	0.00105605	0.00311578	chr3:73446432-73446933	2.50643	TRUE
chr17:27384250-27384751	6.85243	1.05828	0.323125	3.27514	0.0010561	0.00311587	chr17:27384250-27384751	2.50642	TRUE
chr20:25390114-25390615	31.0347	0.554524	0.169317	3.27506	0.0010564	0.00311663	chr20:25390114-25390615	2.50631	TRUE
chr2:233051586-233052087	14.1414	-0.781566	0.238642	-3.27505	0.00105641	0.00311663	chr2:233051586-233052087	2.50631	TRUE
chr12:49549756-49550257	6.33919	0.81124	0.247705	3.27503	0.00105651	0.00311687	chr12:49549756-49550257	2.50628	TRUE
chr17:62619039-62619540	24.415	-0.601053	0.183533	-3.2749	0.00105699	0.00311812	chr17:62619039-62619540	2.50611	TRUE
chr8:140974699-140975200	12.2554	0.718898	0.219518	3.2749	0.00105701	0.00311812	chr8:140974699-140975200	2.50611	TRUE
chr19:40740737-40741238	13.5454	-0.825831	0.25217	-3.2749	0.00105699	0.00311812	chr19:40740737-40741238	2.50611	TRUE
chr1:182396642-182397143	28.66	-0.560196	0.17106	-3.27486	0.00105715	0.00311848	chr1:182396642-182397143	2.50606	TRUE
chr9:34654702-34655203	29.2303	0.603834	0.184385	3.27485	0.00105718	0.00311852	chr9:34654702-34655203	2.50605	TRUE
chr6:3912993-3913494	33.7241	-0.728635	0.222496	-3.27482	0.00105729	0.00311878	chr6:3912993-3913494	2.50602	TRUE
chr7:5671938-5672439	10.2062	0.764637	0.233498	3.27471	0.0010577	0.0031199	chr7:5671938-5672439	2.50586	TRUE
chr9:13378119-13378620	8.11792	-0.958981	0.292856	-3.27458	0.00105819	0.00312128	chr9:13378119-13378620	2.50567	TRUE
chr20:36344465-36344966	5.54672	0.905615	0.276561	3.27456	0.00105826	0.00312143	chr20:36344465-36344966	2.50565	TRUE
chr16:7313111-7313612	6.6868	-1.15258	0.35198	-3.27455	0.00105832	0.00312158	chr16:7313111-7313612	2.50563	TRUE
chr17:62653809-62654310	61.0835	-0.549045	0.167674	-3.27447	0.0010586	0.00312233	chr17:62653809-62654310	2.50552	TRUE
chr3:172607736-172608237	11.0752	0.854693	0.261018	3.27446	0.00105863	0.00312238	chr3:172607736-172608237	2.50551	TRUE
chr22:17264377-17264878	46.2359	0.567319	0.173258	3.27442	0.00105878	0.00312277	chr22:17264377-17264878	2.50546	TRUE
chr6:15264930-15265431	25.6135	0.653564	0.199601	3.27436	0.00105902	0.00312328	chr6:15264930-15265431	2.50539	TRUE
chr16:30132061-30132562	7.7784	0.676921	0.206734	3.27436	0.00105901	0.00312328	chr16:30132061-30132562	2.50539	TRUE
chr3:16441247-16441748	11.4284	-0.761048	0.232427	-3.27435	0.00105905	0.00312331	chr3:16441247-16441748	2.50538	TRUE
chr5:149550140-149550641	16.9518	-0.613689	0.187425	-3.27433	0.00105914	0.00312346	chr5:149550140-149550641	2.50536	TRUE
chr6:145257668-145258169	5.4295	1.19123	0.36381	3.27433	0.00105913	0.00312346	chr6:145257668-145258169	2.50536	TRUE
chr6:28838781-28839282	22.4214	0.539238	0.164687	3.27432	0.00105917	0.00312351	chr6:28838781-28839282	2.50536	TRUE
chr1:201636564-201637065	7.6429	-0.780303	0.238317	-3.27422	0.00105953	0.00312451	chr1:201636564-201637065	2.50522	TRUE
chr1:92482398-92482899	8.72673	0.718255	0.219367	3.27421	0.00105958	0.00312455	chr1:92482398-92482899	2.50521	TRUE
chr9:94141370-94141871	15.6372	-0.71761	0.21917	-3.27421	0.00105957	0.00312455	chr9:94141370-94141871	2.50521	TRUE
chr6:129107174-129107675	5.42944	-0.971739	0.29679	-3.27416	0.00105977	0.00312505	chr6:129107174-129107675	2.50514	TRUE
chr6:55578897-55579398	25.6844	-0.589958	0.180189	-3.27411	0.00105997	0.0031256	chr6:55578897-55579398	2.50507	TRUE
chr3:7574378-7574879	7.89049	-0.794333	0.242615	-3.27405	0.00106018	0.00312617	chr3:7574378-7574879	2.50499	TRUE
chr10:15817595-15818096	6.8722	0.822098	0.251102	3.27396	0.00106052	0.00312712	chr10:15817595-15818096	2.50486	TRUE
chr5:140251424-140251925	7.04768	-1.1795	0.360273	-3.27392	0.00106067	0.00312745	chr5:140251424-140251925	2.50481	TRUE
chr1:203628489-203628990	23.1221	0.505347	0.154357	3.27388	0.00106081	0.00312776	chr1:203628489-203628990	2.50477	TRUE
chr17:40536294-40536795	18.0605	-0.776284	0.237114	-3.27388	0.00106081	0.00312776	chr17:40536294-40536795	2.50477	TRUE
chr9:16505779-16506280	6.65862	-0.97627	0.298203	-3.27385	0.00106095	0.00312811	chr9:16505779-16506280	2.50472	TRUE
chr5:56414013-56414514	9.26133	-0.839661	0.256478	-3.27381	0.00106108	0.00312844	chr5:56414013-56414514	2.50467	TRUE
chr4:138275916-138276417	5.38744	-1.13084	0.345422	-3.27379	0.00106114	0.00312857	chr4:138275916-138276417	2.50465	TRUE
chr17:77863713-77864214	32.0954	-0.671681	0.205172	-3.27375	0.00106132	0.00312905	chr17:77863713-77864214	2.50459	TRUE
chr9:134591568-134592069	21.6163	-0.585034	0.178706	-3.27373	0.00106139	0.00312921	chr9:134591568-134592069	2.50456	TRUE
chr6:44001246-44001747	7.17285	0.800623	0.244578	3.27349	0.00106227	0.00313171	chr6:44001246-44001747	2.50422	TRUE
chr8:126766715-126767216	5.22369	-1.12472	0.343588	-3.27346	0.00106241	0.00313204	chr8:126766715-126767216	2.50417	TRUE
chr3:37969457-37969958	9.02013	-0.876555	0.267779	-3.27343	0.00106252	0.00313233	chr3:37969457-37969958	2.50413	TRUE
chr10:4270092-4270593	7.42447	0.863592	0.263821	3.2734	0.00106261	0.00313249	chr10:4270092-4270593	2.50411	TRUE
chr10:79243594-79244095	22.1752	0.545688	0.166703	3.27341	0.0010626	0.00313249	chr10:79243594-79244095	2.50411	TRUE
chrX:69164343-69164844	9.8254	0.594141	0.181508	3.27336	0.00106276	0.00313286	chrX:69164343-69164844	2.50406	TRUE
chr5:149434357-149434858	21.4225	0.542075	0.165604	3.27333	0.0010629	0.00313318	chr5:149434357-149434858	2.50401	TRUE
chr18:55465255-55465756	7.85865	-0.837117	0.255741	-3.2733	0.00106299	0.00313334	chr18:55465255-55465756	2.50399	TRUE
chr10:82621679-82622180	6.55465	-1.04504	0.319262	-3.27331	0.00106298	0.00313334	chr10:82621679-82622180	2.50399	TRUE
chr5:156534037-156534538	10.4561	-1.10559	0.337762	-3.27329	0.00106304	0.00313343	chr5:156534037-156534538	2.50398	TRUE
chr16:19179820-19180321	9.73003	-0.722004	0.220575	-3.27328	0.00106308	0.0031335	chr16:19179820-19180321	2.50397	TRUE
chr2:205056229-205056730	6.36877	0.826989	0.252651	3.27325	0.00106319	0.00313376	chr2:205056229-205056730	2.50393	TRUE
chr2:237434795-237435296	16.8176	0.751517	0.2296	3.27316	0.00106352	0.0031347	chr2:237434795-237435296	2.5038	TRUE
chr1:178371246-178371747	6.49928	1.02295	0.31253	3.27313	0.00106365	0.00313503	chr1:178371246-178371747	2.50376	TRUE
chr3:146543346-146543847	24.3133	0.651282	0.198984	3.27303	0.001064	0.00313601	chr3:146543346-146543847	2.50362	TRUE
chr5:40108976-40109477	5.1651	-1.30686	0.399294	-3.27293	0.00106439	0.0031371	chr5:40108976-40109477	2.50347	TRUE
chr10:103648242-103648743	13.9031	0.8138	0.248653	3.27283	0.00106475	0.0031381	chr10:103648242-103648743	2.50333	TRUE
chr21:28975406-28975907	5.8429	-0.972584	0.297173	-3.27279	0.00106492	0.00313856	chr21:28975406-28975907	2.50327	TRUE
chr11:86441045-86441546	11.6705	-0.790512	0.241542	-3.27277	0.00106501	0.00313877	chr11:86441045-86441546	2.50324	TRUE
chr20:17886569-17887070	5.64679	0.858421	0.262294	3.27274	0.00106511	0.00313902	chr20:17886569-17887070	2.50321	TRUE
chr2:11305299-11305800	5.25352	0.940116	0.287271	3.27258	0.00106571	0.00314074	chr2:11305299-11305800	2.50297	TRUE
chr22:42537329-42537830	9.225	-0.95549	0.291972	-3.27254	0.00106586	0.00314107	chr22:42537329-42537830	2.50292	TRUE
chr5:179318145-179318646	15.5374	0.631938	0.193103	3.27254	0.00106585	0.00314107	chr5:179318145-179318646	2.50292	TRUE
chr12:115023856-115024357	8.33973	1.00201	0.306189	3.27253	0.0010659	0.00314113	chr12:115023856-115024357	2.50291	TRUE
chr12:91811633-91812134	7.62395	0.718964	0.2197	3.27248	0.00106607	0.00314157	chr12:91811633-91812134	2.50285	TRUE
chr12:107319085-107319586	6.03994	1.0503	0.320953	3.27244	0.00106624	0.00314202	chr12:107319085-107319586	2.50279	TRUE
chr14:53210447-53210948	6.78879	-1.14439	0.349719	-3.2723	0.00106675	0.00314348	chr14:53210447-53210948	2.50259	TRUE
chr19:10518884-10519385	5.5915	0.890919	0.272262	3.27228	0.00106684	0.00314368	chr19:10518884-10519385	2.50256	TRUE
chr5:39599628-39600129	6.09105	-0.996733	0.304605	-3.27222	0.00106707	0.00314425	chr5:39599628-39600129	2.50248	TRUE
chr11:35165973-35166474	5.93967	-1.09235	0.333826	-3.27221	0.00106711	0.00314431	chr11:35165973-35166474	2.50247	TRUE
chr2:25294126-25294627	7.24676	0.690748	0.211105	3.27205	0.00106769	0.00314599	chr2:25294126-25294627	2.50224	TRUE
chr10:125149203-125149704	9.5197	-0.712043	0.217614	-3.27204	0.00106773	0.00314605	chr10:125149203-125149704	2.50223	TRUE
chr11:130580756-130581257	44.4382	-0.578859	0.176917	-3.27192	0.00106818	0.00314733	chr11:130580756-130581257	2.50206	TRUE
chr11:94782997-94783498	6.37676	-0.903021	0.275993	-3.2719	0.00106829	0.00314758	chr11:94782997-94783498	2.50202	TRUE
chr1:25570075-25570576	10.727	-0.817761	0.249939	-3.27184	0.00106849	0.00314811	chr1:25570075-25570576	2.50195	TRUE
chr1:200379271-200379772	5.61106	1.04726	0.320085	3.27182	0.00106857	0.00314826	chr1:200379271-200379772	2.50193	TRUE
chr6:43627151-43627652	29.207	-0.627573	0.191812	-3.27182	0.00106857	0.00314826	chr6:43627151-43627652	2.50193	TRUE
chr6:132161229-132161730	9.83736	-0.753657	0.230348	-3.27182	0.00106859	0.00314826	chr6:132161229-132161730	2.50193	TRUE
chr13:45319946-45320447	10.931	-0.837327	0.255923	-3.27179	0.00106869	0.00314849	chr13:45319946-45320447	2.5019	TRUE
chr15:68605069-68605570	9.80973	0.695963	0.212723	3.27169	0.00106907	0.00314955	chr15:68605069-68605570	2.50175	TRUE
chr12:108689337-108689838	14.0122	0.632455	0.193318	3.27157	0.00106951	0.0031508	chr12:108689337-108689838	2.50158	TRUE
chr19:49071778-49072279	5.9456	0.903618	0.276205	3.27154	0.00106962	0.00315109	chr19:49071778-49072279	2.50154	TRUE
chr11:118660538-118661039	22.011	-0.618134	0.188943	-3.27153	0.00106966	0.00315116	chr11:118660538-118661039	2.50153	TRUE
chr1:208524896-208525397	6.21103	-1.26447	0.386517	-3.27144	0.00107	0.00315209	chr1:208524896-208525397	2.5014	TRUE
chr15:50750108-50750609	5.39282	0.924982	0.282745	3.27144	0.00107003	0.00315212	chr15:50750108-50750609	2.5014	TRUE
chr12:6818184-6818685	6.21517	0.818403	0.250168	3.27141	0.00107012	0.00315235	chr12:6818184-6818685	2.50137	TRUE
chr10:14757329-14757830	6.57386	-0.932459	0.285034	-3.2714	0.00107017	0.00315243	chr10:14757329-14757830	2.50136	TRUE
chr15:45430197-45430698	12.7959	-0.720766	0.220326	-3.27136	0.0010703	0.00315276	chr15:45430197-45430698	2.50131	TRUE
chr17:43776527-43777028	6.59892	0.848535	0.259388	3.2713	0.00107055	0.00315346	chr17:43776527-43777028	2.50121	TRUE
chr5:117205249-117205750	7.34043	1.01126	0.309139	3.2712	0.00107092	0.00315448	chr5:117205249-117205750	2.50107	TRUE
chr16:84614999-84615500	5.71265	0.842521	0.257567	3.27108	0.00107139	0.00315581	chr16:84614999-84615500	2.50089	TRUE
chr10:51023571-51024072	7.16375	-0.961449	0.293925	-3.27106	0.00107144	0.0031559	chr10:51023571-51024072	2.50088	TRUE
chr8:115435890-115436391	7.40327	-0.965934	0.295302	-3.271	0.00107167	0.00315655	chr8:115435890-115436391	2.50079	TRUE
chr8:38328869-38329370	10.724	-0.712351	0.217778	-3.27099	0.00107171	0.00315659	chr8:38328869-38329370	2.50078	TRUE
chr6:138971099-138971600	15.8976	-0.7464	0.22819	-3.27095	0.00107185	0.00315697	chr6:138971099-138971600	2.50073	TRUE
chr15:64776446-64776947	8.8797	0.677936	0.207262	3.27091	0.00107201	0.00315737	chr15:64776446-64776947	2.50067	TRUE
chr1:3067968-3068469	7.12288	0.911037	0.278528	3.2709	0.00107205	0.00315745	chr1:3067968-3068469	2.50066	TRUE
chr13:37109028-37109529	14.8895	0.677818	0.20724	3.27069	0.00107287	0.00315981	chr13:37109028-37109529	2.50034	TRUE
chr10:130190631-130191132	16.8003	0.588469	0.179929	3.27055	0.00107337	0.00316122	chr10:130190631-130191132	2.50015	TRUE
chr7:129779678-129780179	8.03615	0.839566	0.256706	3.27053	0.00107346	0.00316145	chr7:129779678-129780179	2.50011	TRUE
chr16:84922309-84922810	58.7174	-0.616744	0.188577	-3.27051	0.00107354	0.00316161	chr16:84922309-84922810	2.50009	TRUE
chr18:35463105-35463606	16.2669	-0.924157	0.282574	-3.2705	0.00107357	0.00316167	chr18:35463105-35463606	2.50008	TRUE
chr6:32078926-32079427	9.66115	-0.839867	0.256804	-3.27045	0.00107375	0.00316212	chr6:32078926-32079427	2.50002	TRUE
chr1:78607270-78607771	6.76871	-0.850415	0.260033	-3.27042	0.00107388	0.00316247	chr1:78607270-78607771	2.49997	TRUE
chr7:115007722-115008223	10.4417	-0.782874	0.239384	-3.27037	0.00107407	0.00316298	chr7:115007722-115008223	2.4999	TRUE
chr12:14259889-14260390	40.8181	-0.505811	0.154668	-3.2703	0.00107433	0.00316368	chr12:14259889-14260390	2.49981	TRUE
chr1:203381971-203382472	8.61165	0.834523	0.255183	3.2703	0.00107435	0.0031637	chr1:203381971-203382472	2.4998	TRUE
chr18:13557980-13558481	6.22775	0.802853	0.245501	3.27027	0.00107446	0.00316395	chr18:13557980-13558481	2.49977	TRUE
chr14:95506283-95506784	6.92902	-0.797064	0.243731	-3.27026	0.00107448	0.00316397	chr14:95506283-95506784	2.49977	TRUE
chr1:155129815-155130316	7.46288	0.935937	0.286201	3.27021	0.00107467	0.00316447	chr1:155129815-155130316	2.4997	TRUE
chr10:48524159-48524660	13.7295	0.656811	0.20085	3.27016	0.00107486	0.00316494	chr10:48524159-48524660	2.49963	TRUE
chr9:109868160-109868661	7.29998	0.963303	0.294573	3.27016	0.00107487	0.00316494	chr9:109868160-109868661	2.49963	TRUE
chr14:21526920-21527421	5.25055	0.849962	0.259916	3.27014	0.00107494	0.0031651	chr14:21526920-21527421	2.49961	TRUE
chr1:163928050-163928551	11.3139	-0.966893	0.295674	-3.27013	0.00107496	0.00316512	chr1:163928050-163928551	2.49961	TRUE
chr2:234763085-234763586	18.7323	0.994528	0.304136	3.27001	0.00107544	0.00316641	chr2:234763085-234763586	2.49943	TRUE
chr9:123867918-123868419	5.92117	-0.922243	0.282041	-3.26989	0.00107589	0.00316769	chr9:123867918-123868419	2.49926	TRUE
chr1:155598869-155599370	9.32474	-0.681204	0.208327	-3.26988	0.00107595	0.00316781	chr1:155598869-155599370	2.49924	TRUE
chr18:712456-712957	55.1156	-0.520795	0.159271	-3.26986	0.00107601	0.00316793	chr18:712456-712957	2.49922	TRUE
chr2:120576710-120577211	16.9318	-0.597396	0.182705	-3.26974	0.00107648	0.00316927	chr2:120576710-120577211	2.49904	TRUE
chr2:23123871-23124372	5.51905	0.984921	0.301226	3.26971	0.00107657	0.00316948	chr2:23123871-23124372	2.49901	TRUE
chr21:27526393-27526894	7.37562	-1.02814	0.314444	-3.26971	0.00107659	0.00316949	chr21:27526393-27526894	2.49901	TRUE
chr1:150604651-150605152	26.5413	-0.775556	0.237201	-3.26961	0.00107695	0.00317044	chr1:150604651-150605152	2.49888	TRUE
chr10:103110341-103110842	6.90428	-1.00841	0.308438	-3.2694	0.00107774	0.00317271	chr10:103110341-103110842	2.49857	TRUE
chr10:102240579-102241080	16.5773	0.540263	0.165251	3.26935	0.00107794	0.00317323	chr10:102240579-102241080	2.4985	TRUE
chr11:126336519-126337020	8.16623	0.784031	0.239813	3.26935	0.00107796	0.00317323	chr11:126336519-126337020	2.4985	TRUE
chr7:37495571-37496072	9.02703	-0.826509	0.252806	-3.26934	0.00107797	0.00317323	chr7:37495571-37496072	2.4985	TRUE
chr15:77975456-77975957	6.94193	0.842352	0.257656	3.26929	0.00107816	0.00317375	chr15:77975456-77975957	2.49843	TRUE
chr1:27145876-27146377	9.70797	-0.904848	0.276774	-3.26927	0.00107827	0.003174	chr1:27145876-27146377	2.49839	TRUE
chr13:78085445-78085946	5.90803	-0.909353	0.278154	-3.26924	0.00107837	0.00317413	chr13:78085445-78085946	2.49838	TRUE
chr14:91869865-91870366	5.68736	-0.983803	0.300927	-3.26924	0.00107835	0.00317413	chr14:91869865-91870366	2.49838	TRUE
chr3:56755470-56755971	5.89781	-0.996681	0.304875	-3.26914	0.00107873	0.00317516	chr3:56755470-56755971	2.49823	TRUE
chr1:21893114-21893615	8.80338	-0.775541	0.237246	-3.26892	0.00107958	0.00317758	chr1:21893114-21893615	2.4979	TRUE
chr12:30928817-30929318	5.84644	0.860057	0.263101	3.26892	0.0010796	0.00317759	chr12:30928817-30929318	2.4979	TRUE
chr15:50134577-50135078	5.25661	-1.20197	0.36772	-3.26871	0.00108038	0.00317979	chr15:50134577-50135078	2.4976	TRUE
chr1:204321630-204322131	8.0778	-0.847818	0.259374	-3.26871	0.00108038	0.00317979	chr1:204321630-204322131	2.4976	TRUE
chr1:201143094-201143595	9.72176	-0.727209	0.222479	-3.26866	0.00108057	0.00318026	chr1:201143094-201143595	2.49754	TRUE
chr6:36834651-36835152	6.85724	0.721267	0.220661	3.26866	0.00108058	0.00318026	chr6:36834651-36835152	2.49754	TRUE
chr17:7748042-7748543	8.16941	1.0312	0.315484	3.26861	0.00108077	0.00318077	chr17:7748042-7748543	2.49747	TRUE
chr17:9890049-9890550	5.90363	-1.02234	0.312785	-3.26851	0.00108116	0.00318188	chr17:9890049-9890550	2.49732	TRUE
chr17:42398322-42398823	13.3786	-0.718972	0.219972	-3.26847	0.00108129	0.00318215	chr17:42398322-42398823	2.49728	TRUE
chr10:86708018-86708519	5.36733	0.908588	0.277985	3.26848	0.00108127	0.00318215	chr10:86708018-86708519	2.49728	TRUE
chrX:75746890-75747391	12.7674	0.620644	0.189889	3.26845	0.00108137	0.00318233	chrX:75746890-75747391	2.49726	TRUE
chr22:20156934-20157435	21.8994	0.643538	0.196896	3.26842	0.00108151	0.00318269	chr22:20156934-20157435	2.49721	TRUE
chr2:223101666-223102167	7.88929	-0.724404	0.221642	-3.26835	0.00108175	0.00318335	chr2:223101666-223102167	2.49712	TRUE
chr1:46348010-46348511	16.4043	-0.711368	0.217654	-3.26835	0.00108178	0.00318337	chr1:46348010-46348511	2.49711	TRUE
chr20:42902047-42902548	26.2792	-0.833009	0.254875	-3.26831	0.00108193	0.00318375	chr20:42902047-42902548	2.49706	TRUE
chr11:89529991-89530492	6.03215	0.890024	0.272325	3.26824	0.00108218	0.00318441	chr11:89529991-89530492	2.49697	TRUE
chr13:71866241-71866742	13.0628	0.67923	0.20783	3.2682	0.00108235	0.00318485	chr13:71866241-71866742	2.49691	TRUE
chr21:35933411-35933912	23.4723	-0.642288	0.196527	-3.26819	0.00108239	0.0031849	chr21:35933411-35933912	2.4969	TRUE
chr2:218882780-218883281	6.08512	0.812673	0.248664	3.26815	0.00108252	0.00318522	chr2:218882780-218883281	2.49686	TRUE
chr5:33343607-33344108	10.2899	-1.01099	0.309353	-3.26809	0.00108274	0.00318583	chr5:33343607-33344108	2.49678	TRUE
chr7:128841006-128841507	5.84349	0.944981	0.289158	3.26804	0.00108294	0.00318636	chr7:128841006-128841507	2.49671	TRUE
chr17:44628824-44629325	8.50699	1.00979	0.308991	3.26803	0.001083	0.00318649	chr17:44628824-44629325	2.49669	TRUE
chr1:248863121-248863622	36.3545	0.526592	0.161136	3.268	0.00108309	0.00318669	chr1:248863121-248863622	2.49666	TRUE
chr2:172095296-172095797	13.4628	0.604371	0.184938	3.26797	0.00108323	0.00318703	chr2:172095296-172095797	2.49661	TRUE
chrX:13357906-13358407	11.4152	0.762778	0.233411	3.26796	0.00108324	0.00318703	chrX:13357906-13358407	2.49661	TRUE
chr14:39232709-39233210	5.32499	-1.06658	0.326377	-3.26794	0.00108335	0.00318728	chr14:39232709-39233210	2.49658	TRUE
chr16:21361545-21362046	7.07435	-0.954005	0.291935	-3.26787	0.00108359	0.00318796	chr16:21361545-21362046	2.49649	TRUE
chr5:115423971-115424472	10.4748	-0.900311	0.275515	-3.26773	0.00108413	0.00318943	chr5:115423971-115424472	2.49629	TRUE
chr4:87079143-87079644	21.643	-0.572151	0.175091	-3.26773	0.00108414	0.00318943	chr4:87079143-87079644	2.49629	TRUE
chr20:53660038-53660539	15.9002	0.51354	0.157157	3.2677	0.00108426	0.0031897	chr20:53660038-53660539	2.49625	TRUE
chr1:235981833-235982334	7.03686	-0.923199	0.282531	-3.2676	0.00108463	0.00319062	chr1:235981833-235982334	2.49612	TRUE
chr11:43969531-43970032	9.33201	0.743139	0.227428	3.26759	0.00108469	0.00319076	chr11:43969531-43970032	2.49611	TRUE
chr8:26614366-26614867	8.58055	-0.825205	0.252545	-3.26756	0.00108479	0.00319099	chr8:26614366-26614867	2.49607	TRUE
chr3:71100933-71101434	5.78248	0.80192	0.245432	3.26738	0.00108546	0.00319288	chr3:71100933-71101434	2.49582	TRUE
chr1:222697790-222698291	5.837	-0.863216	0.264195	-3.26735	0.0010856	0.00319323	chr1:222697790-222698291	2.49577	TRUE
chr11:94025647-94026148	7.41086	0.847245	0.259307	3.26734	0.00108563	0.00319326	chr11:94025647-94026148	2.49577	TRUE
chr7:25713943-25714444	6.65087	-0.826617	0.252997	-3.2673	0.00108578	0.00319364	chr7:25713943-25714444	2.49571	TRUE
chr5:54785746-54786247	5.89263	1.10305	0.337602	3.2673	0.0010858	0.00319365	chr5:54785746-54786247	2.49571	TRUE
chr17:27624517-27625018	9.75179	-0.885815	0.271124	-3.26719	0.00108619	0.00319475	chr17:27624517-27625018	2.49556	TRUE
chr20:45470841-45471342	6.54979	0.807214	0.247067	3.26719	0.00108622	0.00319478	chr20:45470841-45471342	2.49556	TRUE
chr3:30681164-30681665	52.5988	0.661687	0.202533	3.26706	0.00108669	0.0031961	chr3:30681164-30681665	2.49538	TRUE
chr18:55579424-55579925	6.87959	-0.983315	0.300982	-3.26702	0.00108687	0.00319659	chr18:55579424-55579925	2.49531	TRUE
chr19:39403699-39404200	136.135	-0.6064	0.18562	-3.26689	0.00108734	0.00319793	chr19:39403699-39404200	2.49513	TRUE
chrX:136046506-136047007	6.52358	0.792029	0.242442	3.26689	0.00108737	0.00319796	chrX:136046506-136047007	2.49513	TRUE
chr7:128381385-128381886	7.77797	-1.0294	0.315103	-3.26688	0.00108741	0.00319801	chr7:128381385-128381886	2.49512	TRUE
chr20:25077515-25078016	7.83275	-0.902102	0.276145	-3.26677	0.00108784	0.00319921	chr20:25077515-25078016	2.49496	TRUE
chr1:70071518-70072019	6.01021	0.799126	0.244627	3.26672	0.00108803	0.00319972	chr1:70071518-70072019	2.49489	TRUE
chrX:3526697-3527198	8.83475	1.09775	0.336049	3.26664	0.00108831	0.00320051	chrX:3526697-3527198	2.49478	TRUE
chr4:72337987-72338488	5.41513	-1.28016	0.391908	-3.26648	0.00108893	0.00320226	chr4:72337987-72338488	2.49454	TRUE
chr13:93646203-93646704	13.5258	0.760403	0.232791	3.26646	0.001089	0.0032024	chr13:93646203-93646704	2.49452	TRUE
chr6:39847827-39848328	5.5556	0.801844	0.24548	3.26643	0.00108912	0.00320272	chr6:39847827-39848328	2.49448	TRUE
chr6:168158170-168158671	7.85135	0.774014	0.236965	3.26636	0.0010894	0.00320349	chr6:168158170-168158671	2.49438	TRUE
chr1:15618298-15618799	8.99593	-0.689123	0.210983	-3.26625	0.00108982	0.0032046	chr1:15618298-15618799	2.49423	TRUE
chr7:87876830-87877331	19.9255	0.616293	0.188685	3.26625	0.00108982	0.0032046	chr7:87876830-87877331	2.49423	TRUE
chr7:461444-461945	5.76837	0.987248	0.302264	3.26617	0.00109011	0.00320537	chr7:461444-461945	2.49412	TRUE
chr4:126267600-126268101	5.29786	-1.07338	0.328648	-3.26603	0.00109067	0.00320689	chr4:126267600-126268101	2.49392	TRUE
chr4:7821542-7822043	19.974	-0.611903	0.187358	-3.26597	0.00109092	0.00320757	chr4:7821542-7822043	2.49382	TRUE
chr8:85851782-85852283	9.44527	0.812821	0.248883	3.26588	0.00109126	0.00320851	chr8:85851782-85852283	2.4937	TRUE
chr17:8674190-8674691	33.2308	0.723567	0.221554	3.26587	0.00109127	0.00320851	chr17:8674190-8674691	2.4937	TRUE
chr5:72426924-72427425	5.20649	-0.930068	0.284785	-3.26586	0.00109131	0.00320857	chr5:72426924-72427425	2.49369	TRUE
chr8:124425207-124425708	10.1745	0.687445	0.210505	3.2657	0.00109194	0.00321031	chr8:124425207-124425708	2.49345	TRUE
chr5:173328231-173328732	25.2154	0.616211	0.188692	3.26569	0.00109198	0.00321036	chr5:173328231-173328732	2.49345	TRUE
chr1:155777517-155778018	7.84294	-1.36023	0.416523	-3.26568	0.001092	0.00321039	chr1:155777517-155778018	2.49344	TRUE
chr12:86712290-86712791	9.0765	-1.14654	0.351096	-3.2656	0.00109232	0.00321127	chr12:86712290-86712791	2.49332	TRUE
chr4:57043193-57043694	34.8435	0.621779	0.190404	3.26557	0.00109243	0.00321154	chr4:57043193-57043694	2.49329	TRUE
chr8:10732789-10733290	6.95487	0.778879	0.238513	3.26556	0.00109249	0.00321165	chr8:10732789-10733290	2.49327	TRUE
chr11:125180317-125180818	10.8474	-0.888108	0.271964	-3.26554	0.00109257	0.00321182	chr11:125180317-125180818	2.49325	TRUE
chr17:29111767-29112268	18.4746	0.530967	0.162599	3.2655	0.00109273	0.00321224	chr17:29111767-29112268	2.49319	TRUE
chr6:36028707-36029208	17.7268	-0.528835	0.161948	-3.26547	0.00109283	0.0032125	chr6:36028707-36029208	2.49316	TRUE
chr15:57505251-57505752	8.89022	0.637546	0.195246	3.26535	0.00109328	0.00321377	chr15:57505251-57505752	2.49299	TRUE
chr4:113385397-113385898	6.4767	0.812062	0.248692	3.26533	0.00109337	0.00321396	chr4:113385397-113385898	2.49296	TRUE
chr5:43009242-43009743	18.0723	-0.723263	0.221499	-3.26531	0.00109343	0.00321411	chr5:43009242-43009743	2.49294	TRUE
chr7:11192481-11192982	13.3922	-0.869961	0.266429	-3.26527	0.00109361	0.00321458	chr7:11192481-11192982	2.49288	TRUE
chr8:38757272-38757773	22.1201	0.537805	0.164707	3.26522	0.00109378	0.00321502	chr8:38757272-38757773	2.49282	TRUE
chr13:79919053-79919554	10.5393	0.876985	0.268584	3.26522	0.0010938	0.00321502	chr13:79919053-79919554	2.49282	TRUE
chr12:19800839-19801340	5.68618	-1.04637	0.320464	-3.26516	0.00109402	0.00321562	chr12:19800839-19801340	2.49273	TRUE
chr17:3889955-3890456	24.097	-0.608235	0.186288	-3.26503	0.00109452	0.00321699	chr17:3889955-3890456	2.49255	TRUE
chr2:203021896-203022397	10.2154	0.717221	0.219667	3.26503	0.00109452	0.00321699	chr2:203021896-203022397	2.49255	TRUE
chr1:179591518-179592019	5.63264	0.808569	0.247647	3.265	0.00109464	0.00321728	chr1:179591518-179592019	2.49251	TRUE
chr9:21968213-21968714	5.5712	0.830792	0.25446	3.26492	0.00109494	0.00321806	chr9:21968213-21968714	2.49241	TRUE
chr15:43872343-43872844	6.95323	0.763155	0.23375	3.26483	0.00109528	0.003219	chr15:43872343-43872844	2.49228	TRUE
chr4:56958064-56958565	63.3883	-0.575072	0.176144	-3.26479	0.00109544	0.00321942	chr4:56958064-56958565	2.49222	TRUE
chr4:2767679-2768180	8.24987	0.789753	0.241904	3.26474	0.00109565	0.00321996	chr4:2767679-2768180	2.49215	TRUE
chr6:148613583-148614084	7.07482	-1.02606	0.314298	-3.2646	0.00109619	0.0032215	chr6:148613583-148614084	2.49194	TRUE
chr20:64057143-64057644	8.54084	0.872642	0.267307	3.26457	0.00109632	0.00322183	chr20:64057143-64057644	2.4919	TRUE
chr8:108268106-108268607	12.1331	0.838605	0.256892	3.26443	0.00109683	0.00322329	chr8:108268106-108268607	2.4917	TRUE
chr11:45607898-45608399	26.089	-0.746358	0.228647	-3.26424	0.00109758	0.00322544	chr11:45607898-45608399	2.49141	TRUE
chr7:100632863-100633364	13.7867	0.608803	0.186508	3.26422	0.00109765	0.00322558	chr7:100632863-100633364	2.49139	TRUE
chr2:114662150-114662651	9.8788	0.79336	0.243049	3.2642	0.00109775	0.00322582	chr2:114662150-114662651	2.49136	TRUE
chr5:95812081-95812582	11.3435	-0.806336	0.247032	-3.26409	0.00109815	0.00322693	chr5:95812081-95812582	2.49121	TRUE
chr13:20174808-20175309	21.8328	-0.733245	0.224644	-3.26403	0.0010984	0.00322763	chr13:20174808-20175309	2.49112	TRUE
chr2:189858233-189858734	6.49059	-1.16931	0.358248	-3.26397	0.00109861	0.00322813	chr2:189858233-189858734	2.49105	TRUE
chr7:74269870-74270371	13.9963	0.633504	0.194092	3.26394	0.00109875	0.00322849	chr7:74269870-74270371	2.491	TRUE
chr14:76716066-76716567	14.2781	0.645421	0.197744	3.26393	0.0010988	0.00322855	chr14:76716066-76716567	2.49099	TRUE
chr10:3336163-3336664	8.80935	0.769914	0.235886	3.26392	0.00109881	0.00322855	chr10:3336163-3336664	2.49099	TRUE
chr3:69082778-69083279	11.2041	-0.770429	0.236048	-3.26386	0.00109906	0.00322923	chr3:69082778-69083279	2.4909	TRUE
chr6:98833048-98833549	11.333	0.753097	0.23074	3.26384	0.00109914	0.00322943	chr6:98833048-98833549	2.49087	TRUE
chr14:25048443-25048944	27.0934	-0.698401	0.213985	-3.26378	0.00109936	0.00323	chr14:25048443-25048944	2.4908	TRUE
chr1:56492397-56492898	5.76485	-0.947656	0.290367	-3.26365	0.00109987	0.00323144	chr1:56492397-56492898	2.4906	TRUE
chr8:33424558-33425059	17.4289	-0.58087	0.177983	-3.26363	0.00109993	0.00323158	chr8:33424558-33425059	2.49059	TRUE
chr12:11719651-11720152	10.0624	1.03916	0.318409	3.26362	0.00110001	0.00323174	chr12:11719651-11720152	2.49056	TRUE
chr8:128153886-128154387	5.5993	-0.918541	0.281452	-3.26358	0.00110016	0.00323213	chr8:128153886-128154387	2.49051	TRUE
chr1:207007309-207007810	5.9329	0.975241	0.298829	3.26354	0.0011003	0.00323251	chr1:207007309-207007810	2.49046	TRUE
chr10:132187282-132187783	10.6213	0.76896	0.235623	3.26352	0.00110037	0.00323262	chr10:132187282-132187783	2.49045	TRUE
chr10:74034318-74034819	6.03128	0.883126	0.270605	3.26352	0.00110038	0.00323262	chr10:74034318-74034819	2.49045	TRUE
chr7:32250388-32250889	6.62289	0.824125	0.252527	3.26351	0.00110041	0.00323267	chr7:32250388-32250889	2.49044	TRUE
chr2:3042184-3042685	45.4044	-0.716186	0.219455	-3.26347	0.00110056	0.00323304	chr2:3042184-3042685	2.49039	TRUE
chr6:157901150-157901651	5.42683	-0.944305	0.289372	-3.26329	0.00110126	0.00323495	chr6:157901150-157901651	2.49013	TRUE
chr2:127635796-127636297	6.78924	0.881807	0.270222	3.26326	0.00110137	0.0032352	chr2:127635796-127636297	2.4901	TRUE
chr10:101066050-101066551	34.2516	0.535341	0.164051	3.26325	0.00110141	0.00323528	chr10:101066050-101066551	2.49009	TRUE
chr19:48842635-48843136	12.3141	0.623422	0.191044	3.26324	0.00110145	0.00323535	chr19:48842635-48843136	2.49008	TRUE
chr7:149866106-149866607	6.68974	0.799348	0.244957	3.26322	0.00110155	0.00323558	chr7:149866106-149866607	2.49005	TRUE
chr16:86798185-86798686	8.14459	-0.940966	0.288356	-3.26321	0.00110157	0.00323559	chr16:86798185-86798686	2.49005	TRUE
chr19:55407949-55408450	175.913	0.576353	0.176622	3.2632	0.00110162	0.00323568	chr19:55407949-55408450	2.49003	TRUE
chr4:153536224-153536725	5.44617	0.818191	0.250736	3.26316	0.00110179	0.00323612	chr4:153536224-153536725	2.48997	TRUE
chr1:68209988-68210489	5.53928	0.856785	0.262564	3.26315	0.00110182	0.00323617	chr1:68209988-68210489	2.48997	TRUE
chr13:101492457-101492958	7.79686	-1.11535	0.341807	-3.26311	0.00110197	0.00323654	chr13:101492457-101492958	2.48992	TRUE
chr12:130281101-130281602	5.5999	-1.08362	0.332088	-3.26304	0.00110223	0.00323725	chr12:130281101-130281602	2.48982	TRUE
chr8:24913452-24913953	5.98143	0.993942	0.304611	3.26298	0.00110246	0.00323781	chr8:24913452-24913953	2.48975	TRUE
chr1:38018840-38019341	7.64954	0.740984	0.227093	3.26291	0.00110274	0.00323859	chr1:38018840-38019341	2.48964	TRUE
chr5:154479114-154479615	5.81608	0.869845	0.266586	3.2629	0.00110278	0.00323864	chr5:154479114-154479615	2.48964	TRUE
chr7:5598758-5599259	11.9806	0.653214	0.200196	3.26288	0.00110287	0.00323886	chr7:5598758-5599259	2.48961	TRUE
chr14:77980944-77981445	17.2994	-0.870023	0.266644	-3.26287	0.00110291	0.00323891	chr14:77980944-77981445	2.4896	TRUE
chr7:108246169-108246670	5.39998	-1.37644	0.42186	-3.26279	0.0011032	0.00323961	chr7:108246169-108246670	2.48951	TRUE
chr10:127194914-127195415	7.2191	0.798028	0.244585	3.26278	0.00110324	0.00323969	chr10:127194914-127195415	2.4895	TRUE
chr10:126421822-126422323	9.54249	-1.25909	0.385899	-3.26274	0.00110341	0.00324013	chr10:126421822-126422323	2.48944	TRUE
chr17:9957170-9957671	7.58702	-0.848256	0.259987	-3.26269	0.00110361	0.00324065	chr17:9957170-9957671	2.48937	TRUE
chr21:43306978-43307479	6.37216	1.0003	0.30659	3.26266	0.00110372	0.00324088	chr21:43306978-43307479	2.48934	TRUE
chr18:74796873-74797374	5.67111	1.07793	0.330385	3.26266	0.00110371	0.00324088	chr18:74796873-74797374	2.48934	TRUE
chr9:127233490-127233991	8.77174	0.805713	0.246951	3.26264	0.00110381	0.00324107	chr9:127233490-127233991	2.48931	TRUE
chr19:1546118-1546619	15.5091	0.676674	0.207407	3.26254	0.00110419	0.00324214	chr19:1546118-1546619	2.48917	TRUE
chr15:69265302-69265803	6.93522	-0.845117	0.259038	-3.26252	0.00110426	0.00324228	chr15:69265302-69265803	2.48915	TRUE
chr1:163131952-163132453	6.74808	1.13189	0.34694	3.26251	0.00110431	0.00324237	chr1:163131952-163132453	2.48914	TRUE
chr6:73970519-73971020	5.86927	0.887889	0.27215	3.2625	0.00110435	0.00324243	chr6:73970519-73971020	2.48913	TRUE
chr1:162673165-162673666	8.2981	-0.768811	0.235653	-3.26247	0.00110447	0.00324268	chr1:162673165-162673666	2.4891	TRUE
chr4:8304054-8304555	8.73211	-0.899048	0.275573	-3.26247	0.00110446	0.00324268	chr4:8304054-8304555	2.4891	TRUE
chr2:157439362-157439863	25.0706	0.808907	0.247953	3.26234	0.00110497	0.00324398	chr2:157439362-157439863	2.48892	TRUE
chr6:129195598-129196099	7.40545	-0.958865	0.293919	-3.26234	0.00110496	0.00324398	chr6:129195598-129196099	2.48892	TRUE
chr3:74004269-74004770	8.51632	0.809422	0.24811	3.26235	0.00110493	0.00324398	chr3:74004269-74004770	2.48892	TRUE
chr9:98491697-98492198	5.79526	0.89307	0.273752	3.26233	0.00110499	0.00324401	chr9:98491697-98492198	2.48892	TRUE
chr4:121726600-121727101	11.7972	-0.62369	0.191183	-3.26227	0.00110523	0.00324465	chr4:121726600-121727101	2.48883	TRUE
chr12:59403206-59403707	12.2879	-0.833077	0.255369	-3.26224	0.00110534	0.00324493	chr12:59403206-59403707	2.48879	TRUE
chr7:66140900-66141401	15.5886	0.603041	0.184863	3.26209	0.00110593	0.0032466	chr7:66140900-66141401	2.48857	TRUE
chr8:89611717-89612218	6.8251	-1.13973	0.3494	-3.26198	0.00110637	0.00324773	chr8:89611717-89612218	2.48842	TRUE
chr1:8570447-8570948	5.31919	0.889098	0.272564	3.26197	0.0011064	0.00324774	chr1:8570447-8570948	2.48842	TRUE
chr3:177822668-177823169	5.27202	0.851224	0.260958	3.26192	0.0011066	0.00324825	chr3:177822668-177823169	2.48835	TRUE
chr12:48766986-48767487	7.00544	-0.90116	0.276277	-3.2618	0.00110706	0.00324953	chr12:48766986-48767487	2.48818	TRUE
chr21:20943381-20943882	6.34708	1.05077	0.322146	3.26179	0.00110712	0.00324964	chr21:20943381-20943882	2.48816	TRUE
chr14:76918209-76918710	45.5534	-0.536395	0.164453	-3.26168	0.00110752	0.00325073	chr14:76918209-76918710	2.48802	TRUE
chr1:40877613-40878114	6.11713	0.942261	0.288887	3.26169	0.00110751	0.00325073	chr1:40877613-40878114	2.48802	TRUE
chr8:60981277-60981778	5.53642	0.90309	0.276884	3.26162	0.00110776	0.00325135	chr8:60981277-60981778	2.48794	TRUE
chr17:7656855-7657356	7.73509	0.781538	0.239618	3.2616	0.00110785	0.00325153	chr17:7656855-7657356	2.48791	TRUE
chr13:80877609-80878110	7.51423	-1.20323	0.368929	-3.26141	0.00110861	0.00325369	chr13:80877609-80878110	2.48762	TRUE
chr1:32246777-32247278	18.2127	-0.67222	0.206114	-3.2614	0.00110863	0.0032537	chr1:32246777-32247278	2.48762	TRUE
chr19:22623011-22623512	28.0736	-0.700813	0.214883	-3.26136	0.00110878	0.003254	chr19:22623011-22623512	2.48758	TRUE
chr20:6736416-6736917	12.5623	0.726295	0.222697	3.26136	0.00110879	0.003254	chr20:6736416-6736917	2.48758	TRUE
chr17:3658603-3659104	18.0394	-0.529926	0.162487	-3.26135	0.00110882	0.00325405	chr17:3658603-3659104	2.48758	TRUE
chr11:15595982-15596483	9.46659	1.08736	0.333411	3.26132	0.00110895	0.00325437	chr11:15595982-15596483	2.48753	TRUE
chr9:115764593-115765094	15.4692	0.752652	0.230788	3.26123	0.00110929	0.00325532	chr9:115764593-115765094	2.48741	TRUE
chr10:89351290-89351791	14.9367	0.634251	0.194484	3.2612	0.00110941	0.00325556	chr10:89351290-89351791	2.48737	TRUE
chr9:129606380-129606881	18.6028	-0.678726	0.208122	-3.2612	0.00110943	0.00325556	chr9:129606380-129606881	2.48737	TRUE
chr18:63683133-63683634	7.54331	-1.03616	0.317726	-3.26119	0.00110945	0.00325556	chr18:63683133-63683634	2.48737	TRUE
chr10:5949292-5949793	19.0021	-0.568713	0.174395	-3.26106	0.00110995	0.00325698	chr10:5949292-5949793	2.48719	TRUE
chr14:95545068-95545569	8.15471	-0.90829	0.278539	-3.26091	0.00111054	0.00325866	chr14:95545068-95545569	2.48696	TRUE
chr5:31941095-31941596	6.6699	-0.983437	0.301584	-3.26091	0.00111057	0.00325868	chr5:31941095-31941596	2.48696	TRUE
chr1:183060298-183060799	15.2418	-0.774694	0.237571	-3.2609	0.00111059	0.0032587	chr1:183060298-183060799	2.48696	TRUE
chrX:56978115-56978616	6.25769	-0.79444	0.243629	-3.26086	0.00111073	0.003259	chrX:56978115-56978616	2.48692	TRUE
chr2:40218622-40219123	5.38795	-0.929067	0.284914	-3.26087	0.00111072	0.003259	chr2:40218622-40219123	2.48692	TRUE
chr19:38663168-38663669	6.51124	0.862871	0.264615	3.26085	0.00111077	0.00325907	chr19:38663168-38663669	2.48691	TRUE
chr6:122068317-122068818	7.52578	-1.07019	0.328193	-3.26084	0.00111081	0.00325912	chr6:122068317-122068818	2.4869	TRUE
chr3:27545009-27545510	6.58944	-0.947476	0.290563	-3.26083	0.00111088	0.00325926	chr3:27545009-27545510	2.48688	TRUE
chr2:20452451-20452952	12.3767	-0.73594	0.225697	-3.26074	0.0011112	0.00326016	chr2:20452451-20452952	2.48676	TRUE
chr7:139499888-139500389	12.0521	0.677107	0.207666	3.26056	0.00111194	0.00326215	chr7:139499888-139500389	2.4865	TRUE
chr18:27413766-27414267	29.4079	-0.682138	0.209211	-3.26052	0.00111207	0.00326249	chr18:27413766-27414267	2.48645	TRUE
chr4:94446344-94446845	5.80911	-1.07562	0.329898	-3.26047	0.00111226	0.00326295	chr4:94446344-94446845	2.48639	TRUE
chr14:64684049-64684550	10.9788	0.661884	0.203002	3.26047	0.00111226	0.00326295	chr14:64684049-64684550	2.48639	TRUE
chr22:23145156-23145657	87.5251	-0.51622	0.158328	-3.26045	0.00111234	0.00326311	chr22:23145156-23145657	2.48637	TRUE
chr15:81362677-81363178	7.50763	-0.75955	0.232963	-3.2604	0.00111256	0.00326366	chr15:81362677-81363178	2.4863	TRUE
chr6:150536804-150537305	10.6275	1.02148	0.313301	3.26039	0.00111261	0.0032637	chr6:150536804-150537305	2.48629	TRUE
chr11:59185362-59185863	11.8635	-0.679613	0.208446	-3.26038	0.00111264	0.00326373	chr11:59185362-59185863	2.48629	TRUE
chr7:117975386-117975887	6.48728	-0.921633	0.282686	-3.26027	0.00111306	0.00326483	chr7:117975386-117975887	2.48614	TRUE
chr21:43178104-43178605	6.60127	0.98476	0.302051	3.26025	0.00111315	0.003265	chr21:43178104-43178605	2.48612	TRUE
chr1:172999357-172999858	11.268	0.896711	0.27505	3.26018	0.00111343	0.00326578	chr1:172999357-172999858	2.48601	TRUE
chr3:195221412-195221913	6.93734	0.810793	0.2487	3.26013	0.00111361	0.00326623	chr3:195221412-195221913	2.48595	TRUE
chr2:237441496-237441997	18.7734	-0.653848	0.20056	-3.26011	0.00111368	0.0032664	chr2:237441496-237441997	2.48593	TRUE
chr4:53490399-53490900	7.22786	-0.898412	0.275594	-3.25991	0.00111447	0.0032685	chr4:53490399-53490900	2.48565	TRUE
chr18:55866886-55867387	14.5021	-0.795524	0.244032	-3.25991	0.00111447	0.0032685	chr18:55866886-55867387	2.48565	TRUE
chr21:14876023-14876524	13.5079	0.762395	0.233871	3.25989	0.00111455	0.00326865	chr21:14876023-14876524	2.48563	TRUE
chr4:1004825-1005326	7.53498	0.76176	0.233677	3.25988	0.00111458	0.00326871	chr4:1004825-1005326	2.48562	TRUE
chr2:99574297-99574798	7.1339	-0.910586	0.279341	-3.25977	0.00111503	0.00326997	chr2:99574297-99574798	2.48546	TRUE
chr11:68328270-68328771	16.6783	0.60232	0.184777	3.25972	0.00111523	0.00327049	chr11:68328270-68328771	2.48539	TRUE
chr10:72044248-72044749	6.62452	0.864838	0.265323	3.25956	0.00111585	0.0032722	chr10:72044248-72044749	2.48516	TRUE
chr20:10637501-10638002	9.56068	-0.68712	0.210803	-3.25954	0.00111593	0.00327239	chr20:10637501-10638002	2.48513	TRUE
chr3:71784915-71785416	9.54514	0.746764	0.229102	3.25952	0.00111601	0.00327256	chr3:71784915-71785416	2.48511	TRUE
chr8:60412467-60412968	15.6787	0.582288	0.178644	3.25949	0.00111613	0.00327287	chr8:60412467-60412968	2.48507	TRUE
chr15:39625692-39626193	5.20057	-1.01956	0.312802	-3.25945	0.00111627	0.00327323	chr15:39625692-39626193	2.48502	TRUE
chr9:2664249-2664750	9.2182	-1.06744	0.327495	-3.2594	0.00111648	0.00327378	chr9:2664249-2664750	2.48495	TRUE
chr6:75430879-75431380	6.90011	0.805106	0.247015	3.25933	0.00111674	0.0032745	chr6:75430879-75431380	2.48486	TRUE
chr7:77439496-77439997	6.20997	-0.906447	0.278114	-3.25927	0.001117	0.00327519	chr7:77439496-77439997	2.48476	TRUE
chr5:127564108-127564609	6.94	0.725344	0.222554	3.25918	0.00111734	0.00327604	chr5:127564108-127564609	2.48465	TRUE
chr6:91045077-91045578	9.31119	1.00167	0.307338	3.25918	0.00111733	0.00327604	chr6:91045077-91045578	2.48465	TRUE
chr10:101682380-101682881	5.27551	-0.941552	0.288897	-3.25913	0.00111755	0.00327659	chr10:101682380-101682881	2.48458	TRUE
chr11:115745509-115746010	23.1674	0.642602	0.197172	3.25909	0.00111769	0.00327695	chr11:115745509-115746010	2.48453	TRUE
chr8:105536506-105537007	7.09426	0.791407	0.242832	3.25907	0.00111776	0.0032771	chr8:105536506-105537007	2.48451	TRUE
chr15:59223683-59224184	6.83444	-1.12952	0.346584	-3.25901	0.00111801	0.00327773	chr15:59223683-59224184	2.48443	TRUE
chr22:37274493-37274994	5.83562	0.916542	0.281233	3.25901	0.001118	0.00327773	chr22:37274493-37274994	2.48443	TRUE
chr2:219736170-219736671	9.17141	0.674678	0.207023	3.25896	0.00111823	0.0032783	chr2:219736170-219736671	2.48435	TRUE
chr6:32139681-32140182	5.95214	0.817049	0.250712	3.25892	0.00111839	0.00327872	chr6:32139681-32140182	2.4843	TRUE
chr10:26044068-26044569	6.97727	1.0238	0.314157	3.25889	0.00111848	0.00327891	chr10:26044068-26044569	2.48427	TRUE
chr10:86681483-86681984	5.33924	0.872411	0.267702	3.25889	0.00111849	0.00327891	chr10:86681483-86681984	2.48427	TRUE
chr16:79528247-79528748	5.87684	0.9448	0.289917	3.25886	0.00111862	0.00327923	chr16:79528247-79528748	2.48423	TRUE
chr11:9046392-9046893	16.101	-0.869619	0.266849	-3.25885	0.00111866	0.00327929	chr11:9046392-9046893	2.48422	TRUE
chr8:97980130-97980631	8.42493	-0.855255	0.262443	-3.25882	0.00111876	0.00327954	chr8:97980130-97980631	2.48419	TRUE
chr1:119188900-119189401	6.12197	1.03313	0.317034	3.25875	0.00111906	0.00328035	chr1:119188900-119189401	2.48408	TRUE
chr5:141491465-141491966	7.55292	0.888385	0.272616	3.25873	0.0011191	0.00328037	chr5:141491465-141491966	2.48408	TRUE
chr10:16965980-16966481	8.43001	0.791021	0.242739	3.25874	0.00111909	0.00328037	chr10:16965980-16966481	2.48408	TRUE
chr11:76163395-76163896	5.61446	0.92586	0.284123	3.25865	0.00111942	0.00328124	chr11:76163395-76163896	2.48396	TRUE
chr17:75861239-75861740	9.95973	-0.817706	0.250938	-3.25861	0.00111961	0.00328171	chr17:75861239-75861740	2.4839	TRUE
chr10:34434034-34434535	16.6202	-0.696231	0.213659	-3.25861	0.0011196	0.00328171	chr10:34434034-34434535	2.4839	TRUE
chr16:56540097-56540598	5.55959	-1.17536	0.3607	-3.25854	0.00111985	0.00328225	chr16:56540097-56540598	2.48383	TRUE
chr2:11824809-11825310	8.92417	0.84522	0.259386	3.25855	0.00111985	0.00328225	chr2:11824809-11825310	2.48383	TRUE
chr11:76661891-76662392	6.22641	0.873576	0.268087	3.25855	0.00111983	0.00328225	chr11:76661891-76662392	2.48383	TRUE
chr9:126532485-126532986	18.4647	-0.633788	0.194503	-3.25849	0.00112005	0.00328276	chr9:126532485-126532986	2.48376	TRUE
chr3:71247543-71248044	5.38745	0.820881	0.25193	3.25837	0.00112053	0.00328413	chr3:71247543-71248044	2.48358	TRUE
chr20:31610492-31610993	15.3107	-0.889011	0.272841	-3.25835	0.00112063	0.00328435	chr20:31610492-31610993	2.48355	TRUE
chr13:35765450-35765951	9.88882	-0.85169	0.261387	-3.25834	0.00112065	0.00328435	chr13:35765450-35765951	2.48355	TRUE
chr2:98454475-98454976	6.57224	-1.01483	0.311459	-3.25833	0.0011207	0.00328446	chr2:98454475-98454976	2.48354	TRUE
chr8:28657772-28658273	6.37527	1.01157	0.310458	3.25832	0.00112074	0.00328448	chr8:28657772-28658273	2.48353	TRUE
chr8:129303315-129303816	6.45635	-0.826088	0.253534	-3.2583	0.00112083	0.00328466	chr8:129303315-129303816	2.48351	TRUE
chr14:89616848-89617349	8.24826	0.668252	0.205096	3.25823	0.00112108	0.00328535	chr14:89616848-89617349	2.48342	TRUE
chr20:47677778-47678279	7.40987	0.813423	0.249658	3.25815	0.00112141	0.00328625	chr20:47677778-47678279	2.4833	TRUE
chr22:44058201-44058702	6.60961	-0.935173	0.287027	-3.25813	0.00112147	0.00328638	chr22:44058201-44058702	2.48328	TRUE
chr2:12168919-12169420	18.3971	0.634204	0.194657	3.25806	0.00112178	0.00328719	chr2:12168919-12169420	2.48317	TRUE
chr12:109879185-109879686	10.363	0.697874	0.214203	3.25801	0.00112198	0.00328771	chr12:109879185-109879686	2.48311	TRUE
chr15:57591636-57592137	27.2938	0.544151	0.167023	3.25795	0.00112222	0.00328829	chr15:57591636-57592137	2.48303	TRUE
chr18:21897695-21898196	8.86498	0.679243	0.208493	3.25787	0.00112252	0.00328911	chr18:21897695-21898196	2.48292	TRUE
chr7:157691509-157692010	19.7851	-0.556268	0.170747	-3.25785	0.00112259	0.00328928	chr7:157691509-157692010	2.4829	TRUE
chr6:52566255-52566756	7.61315	-0.95095	0.291904	-3.25774	0.00112302	0.00329047	chr6:52566255-52566756	2.48274	TRUE
chr11:125192143-125192644	6.91215	0.800749	0.245803	3.25769	0.00112324	0.00329106	chr11:125192143-125192644	2.48266	TRUE
chr15:98896911-98897412	37.1706	-0.804445	0.246939	-3.25767	0.00112331	0.00329122	chr15:98896911-98897412	2.48264	TRUE
chr10:122126715-122127216	9.9522	-0.676001	0.207512	-3.25765	0.00112338	0.00329138	chr10:122126715-122127216	2.48262	TRUE
chr1:81681460-81681961	8.64732	0.890475	0.27336	3.25752	0.00112392	0.00329289	chr1:81681460-81681961	2.48242	TRUE
chr5:78537759-78538260	17.2896	0.546092	0.167643	3.25747	0.00112409	0.00329328	chr5:78537759-78538260	2.48237	TRUE
chr18:9983961-9984462	19.8741	-0.793677	0.243649	-3.25746	0.00112413	0.00329336	chr18:9983961-9984462	2.48236	TRUE
chr9:124261127-124261628	11.8296	0.673474	0.206752	3.25739	0.0011244	0.00329409	chr9:124261127-124261628	2.48226	TRUE
chr15:77538073-77538574	10.2208	0.864987	0.265546	3.25738	0.00112444	0.00329415	chr15:77538073-77538574	2.48226	TRUE
chr22:27106943-27107444	8.63026	-0.795139	0.244105	-3.25736	0.00112453	0.00329437	chr22:27106943-27107444	2.48223	TRUE
chr7:45089432-45089933	12.201	0.648717	0.199157	3.25732	0.0011247	0.00329479	chr7:45089432-45089933	2.48217	TRUE
chrX:49879758-49880259	10.7629	0.630742	0.193641	3.25727	0.0011249	0.00329515	chrX:49879758-49880259	2.48212	TRUE
chr18:77007303-77007804	7.14071	-0.829151	0.254554	-3.25727	0.00112488	0.00329515	chr18:77007303-77007804	2.48212	TRUE
chr5:91370891-91371392	6.25914	-0.923308	0.28346	-3.25728	0.00112487	0.00329515	chr5:91370891-91371392	2.48212	TRUE
chr13:19735445-19735946	7.93627	0.841457	0.258334	3.25724	0.00112501	0.00329543	chr13:19735445-19735946	2.48209	TRUE
chr4:121689839-121690340	8.35419	-0.887148	0.272364	-3.25721	0.00112512	0.0032957	chr4:121689839-121690340	2.48205	TRUE
chr14:103022209-103022710	9.53693	-0.749055	0.229987	-3.25694	0.0011262	0.0032988	chr14:103022209-103022710	2.48164	TRUE
chr1:12547714-12548215	14.2538	-0.703403	0.215976	-3.25686	0.0011265	0.00329958	chr1:12547714-12548215	2.48154	TRUE
chrX:131792990-131793491	12.6424	1.60646	0.493257	3.25684	0.00112658	0.00329976	chrX:131792990-131793491	2.48152	TRUE
chr7:143381715-143382216	41.4192	0.518925	0.159335	3.25683	0.00112664	0.00329988	chr7:143381715-143382216	2.4815	TRUE
chr1:230858987-230859488	23.9011	0.825878	0.253585	3.25681	0.00112672	0.00330006	chr1:230858987-230859488	2.48148	TRUE
chr2:120901205-120901706	6.34347	0.78962	0.242463	3.25667	0.00112729	0.00330168	chr2:120901205-120901706	2.48127	TRUE
chr11:83194361-83194862	32.1183	-0.548878	0.168543	-3.25661	0.0011275	0.00330223	chr11:83194361-83194862	2.48119	TRUE
chr11:67415407-67415908	7.67866	0.897009	0.275447	3.25656	0.00112772	0.00330277	chr11:67415407-67415908	2.48112	TRUE
chr4:1249750-1250251	26.0074	-0.518224	0.159135	-3.25651	0.0011279	0.00330313	chr4:1249750-1250251	2.48107	TRUE
chr2:131970247-131970748	6.748	1.00274	0.307917	3.25651	0.0011279	0.00330313	chr2:131970247-131970748	2.48107	TRUE
chr1:43276528-43277029	6.09811	1.07697	0.330715	3.25648	0.00112802	0.00330341	chr1:43276528-43277029	2.48104	TRUE
chr18:62325768-62326269	7.26221	0.764114	0.23465	3.2564	0.00112835	0.00330432	chr18:62325768-62326269	2.48092	TRUE
chr2:46988843-46989344	14.4241	-0.735795	0.225957	-3.25635	0.00112853	0.00330475	chr2:46988843-46989344	2.48086	TRUE
chr9:81373249-81373750	10.6766	0.735054	0.225731	3.25633	0.00112864	0.00330502	chr9:81373249-81373750	2.48083	TRUE
chr16:28596768-28597269	12.5859	-0.803308	0.246692	-3.25631	0.00112869	0.0033051	chr16:28596768-28597269	2.48081	TRUE
chr8:16749403-16749904	8.14105	-0.979366	0.30076	-3.2563	0.00112875	0.00330523	chr8:16749403-16749904	2.4808	TRUE
chr15:62163969-62164470	8.64992	0.867682	0.266465	3.25627	0.00112886	0.00330544	chr15:62163969-62164470	2.48077	TRUE
chr12:130776563-130777064	10.2645	0.814745	0.250208	3.25627	0.00112886	0.00330544	chr12:130776563-130777064	2.48077	TRUE
chr6:16229280-16229781	6.60987	0.767401	0.23567	3.25625	0.00112894	0.0033056	chr6:16229280-16229781	2.48075	TRUE
chr7:897681-898182	8.82682	0.833792	0.256061	3.25622	0.00112906	0.00330586	chr7:897681-898182	2.48072	TRUE
chr1:119046434-119046935	19.3391	0.535444	0.164438	3.2562	0.00112914	0.00330603	chr1:119046434-119046935	2.48069	TRUE
chr6:107610184-107610685	6.26845	0.802169	0.246355	3.25615	0.00112933	0.00330654	chr6:107610184-107610685	2.48063	TRUE
chr10:102280526-102281027	11.0286	0.773805	0.237646	3.25613	0.00112942	0.00330673	chr10:102280526-102281027	2.4806	TRUE
chr10:109992414-109992915	12.8834	0.732879	0.22508	3.25609	0.0011296	0.0033072	chr10:109992414-109992915	2.48054	TRUE
chr3:64341244-64341745	8.8631	0.833599	0.256015	3.25605	0.00112974	0.00330751	chr3:64341244-64341745	2.4805	TRUE
chr5:14462618-14463119	5.5886	0.8937	0.274481	3.25596	0.00113008	0.00330841	chr5:14462618-14463119	2.48038	TRUE
chr6:47143718-47144219	7.96206	-0.919473	0.282397	-3.25596	0.00113011	0.00330842	chr6:47143718-47144219	2.48038	TRUE
chr2:66889114-66889615	20.8694	-0.879452	0.270107	-3.25593	0.0011302	0.00330863	chr2:66889114-66889615	2.48035	TRUE
chr14:91880932-91881433	5.44639	-0.966888	0.296965	-3.2559	0.00113033	0.00330898	chr14:91880932-91881433	2.48031	TRUE
chr2:73156543-73157044	12.0585	0.623132	0.191387	3.25588	0.00113041	0.00330916	chr2:73156543-73157044	2.48028	TRUE
chr16:29186718-29187219	15.9353	0.746899	0.229403	3.25583	0.00113061	0.00330967	chr16:29186718-29187219	2.48022	TRUE
chr2:144645718-144646219	7.64437	-0.876792	0.269304	-3.25577	0.00113086	0.00331028	chr2:144645718-144646219	2.48013	TRUE
chr14:74240027-74240528	8.24657	0.811264	0.249178	3.25576	0.0011309	0.00331037	chr14:74240027-74240528	2.48012	TRUE
chr1:178954376-178954877	7.5608	-0.823024	0.252801	-3.25563	0.00113142	0.00331183	chr1:178954376-178954877	2.47993	TRUE
chr5:160231080-160231581	5.78507	-1.00948	0.310074	-3.25561	0.00113149	0.00331193	chr5:160231080-160231581	2.47992	TRUE
chr21:39390311-39390812	5.40182	0.934146	0.286956	3.25537	0.00113246	0.00331458	chr21:39390311-39390812	2.47957	TRUE
chr2:21269971-21270472	9.55904	0.784987	0.241141	3.2553	0.00113272	0.00331531	chr2:21269971-21270472	2.47948	TRUE
chr10:19663649-19664150	5.8282	-1.14363	0.351317	-3.25525	0.00113292	0.00331582	chr10:19663649-19664150	2.47941	TRUE
chr2:69304599-69305100	6.68329	0.774516	0.237932	3.2552	0.00113314	0.00331642	chr2:69304599-69305100	2.47933	TRUE
chr17:67995492-67995993	21.6474	-0.544256	0.167201	-3.2551	0.00113351	0.00331745	chr17:67995492-67995993	2.4792	TRUE
chr8:37841882-37842383	13.3086	0.786044	0.241482	3.25508	0.0011336	0.00331766	chr8:37841882-37842383	2.47917	TRUE
chr15:100383739-100384240	6.41989	-0.839901	0.25803	-3.25505	0.00113373	0.00331798	chr15:100383739-100384240	2.47913	TRUE
chr11:27100439-27100940	12.5323	0.907983	0.278949	3.25502	0.00113386	0.00331824	chr11:27100439-27100940	2.47909	TRUE
chr7:101163432-101163933	6.73744	0.851196	0.261508	3.25495	0.00113411	0.00331894	chr7:101163432-101163933	2.479	TRUE
chr7:17547988-17548489	5.69732	-1.04695	0.321653	-3.25491	0.0011343	0.00331943	chr7:17547988-17548489	2.47894	TRUE
chr16:21583931-21584432	9.42698	-0.639088	0.196347	-3.25489	0.00113437	0.00331958	chr16:21583931-21584432	2.47892	TRUE
chr8:19662653-19663154	10.9368	-0.750567	0.230599	-3.25485	0.00113451	0.00331992	chr8:19662653-19663154	2.47887	TRUE
chr1:84603215-84603716	10.16	0.872377	0.268026	3.25482	0.00113464	0.00332025	chr1:84603215-84603716	2.47883	TRUE
chr18:36017615-36018116	8.83401	0.63626	0.195483	3.2548	0.00113472	0.00332043	chr18:36017615-36018116	2.47881	TRUE
chr18:67509641-67510142	11.7671	0.865458	0.265903	3.25478	0.00113479	0.00332058	chr18:67509641-67510142	2.47879	TRUE
chr17:48546935-48547436	14.8257	0.62485	0.191985	3.25467	0.00113524	0.00332178	chr17:48546935-48547436	2.47863	TRUE
chr1:185399158-185399659	5.24503	-1.28967	0.39625	-3.25468	0.00113522	0.00332178	chr1:185399158-185399659	2.47863	TRUE
chr1:47726191-47726692	17.9102	0.63042	0.193701	3.2546	0.00113554	0.00332261	chr1:47726191-47726692	2.47852	TRUE
chr1:52368310-52368811	9.04267	0.753116	0.231406	3.25452	0.00113585	0.00332342	chr1:52368310-52368811	2.47842	TRUE
chr20:36093109-36093610	14.4274	0.655261	0.201339	3.25452	0.00113584	0.00332342	chr20:36093109-36093610	2.47842	TRUE
chr3:24401488-24401989	6.33747	-0.884835	0.271886	-3.25443	0.00113618	0.00332433	chr3:24401488-24401989	2.4783	TRUE
chr8:121261777-121262278	5.43226	0.811144	0.249245	3.2544	0.00113632	0.00332467	chr8:121261777-121262278	2.47825	TRUE
chr9:133855658-133856159	12.5456	-0.824186	0.253256	-3.25437	0.00113646	0.00332502	chr9:133855658-133856159	2.47821	TRUE
chr1:228360703-228361204	5.28356	1.03979	0.31951	3.25431	0.00113667	0.00332557	chr1:228360703-228361204	2.47813	TRUE
chr2:9638425-9638926	44.3464	-0.515323	0.158353	-3.25426	0.00113687	0.0033261	chr2:9638425-9638926	2.47806	TRUE
chr15:63040843-63041344	8.43721	0.859574	0.264144	3.25418	0.00113719	0.003327	chr15:63040843-63041344	2.47795	TRUE
chr4:186946595-186947096	5.38307	0.972406	0.29882	3.25416	0.00113729	0.00332724	chr4:186946595-186947096	2.47792	TRUE
chr1:5771038-5771539	6.74393	0.88466	0.27187	3.25398	0.001138	0.00332924	chr1:5771038-5771539	2.47765	TRUE
chr8:115449834-115450335	16.5133	0.54909	0.168745	3.25396	0.00113807	0.00332941	chr8:115449834-115450335	2.47763	TRUE
chr16:46620570-46621071	8.30769	0.756835	0.232595	3.25388	0.00113842	0.00333037	chr16:46620570-46621071	2.47751	TRUE
chr9:137298504-137299005	7.15632	1.05952	0.325622	3.25384	0.00113856	0.00333071	chr9:137298504-137299005	2.47746	TRUE
chr11:89379941-89380442	6.29022	-0.930315	0.285923	-3.25373	0.00113901	0.00333198	chr11:89379941-89380442	2.4773	TRUE
chr11:48035439-48035940	6.13092	0.823151	0.252993	3.25366	0.0011393	0.00333277	chr11:48035439-48035940	2.47719	TRUE
chr2:85999192-85999693	20.9489	0.507514	0.155985	3.25362	0.00113946	0.00333309	chr2:85999192-85999693	2.47715	TRUE
chr1:1596881-1597382	5.81674	0.850265	0.261329	3.25362	0.00113946	0.00333309	chr1:1596881-1597382	2.47715	TRUE
chr6:12602344-12602845	7.22427	0.874781	0.26887	3.25354	0.00113975	0.00333387	chr6:12602344-12602845	2.47705	TRUE
chr18:10403564-10404065	13.2227	0.66803	0.20533	3.25344	0.00114018	0.00333495	chr18:10403564-10404065	2.47691	TRUE
chr13:114067923-114068424	11.2622	-0.645348	0.198358	-3.25344	0.00114015	0.00333495	chr13:114067923-114068424	2.47691	TRUE
chr3:16244044-16244545	5.7471	1.08254	0.332736	3.25344	0.00114016	0.00333495	chr3:16244044-16244545	2.47691	TRUE
chr10:11191605-11192106	6.56023	-0.868978	0.267097	-3.25342	0.00114025	0.00333511	chr10:11191605-11192106	2.47689	TRUE
chr22:23767214-23767715	11.5101	0.662495	0.203631	3.25341	0.00114027	0.00333513	chr22:23767214-23767715	2.47689	TRUE
chr9:127751387-127751888	6.92999	0.825233	0.253662	3.25327	0.00114083	0.00333671	chr9:127751387-127751888	2.47668	TRUE
chr2:144523652-144524153	25.7791	0.525298	0.161474	3.25315	0.00114133	0.00333806	chr2:144523652-144524153	2.47651	TRUE
chr16:54938321-54938822	10.2211	0.699336	0.214974	3.25312	0.00114144	0.0033383	chr16:54938321-54938822	2.47647	TRUE
chr14:33555845-33556346	5.95991	0.894303	0.274907	3.25311	0.00114148	0.00333838	chr14:33555845-33556346	2.47646	TRUE
chr12:3202919-3203420	18.6543	0.511227	0.157156	3.25299	0.00114197	0.00333976	chr12:3202919-3203420	2.47628	TRUE
chr10:12566693-12567194	11.3323	-0.822105	0.252728	-3.25293	0.00114222	0.00334039	chr10:12566693-12567194	2.4762	TRUE
chr1:108719831-108720332	12.231	-0.967154	0.297318	-3.25293	0.00114223	0.00334039	chr1:108719831-108720332	2.4762	TRUE
chr3:169322800-169323301	16.9281	-0.798903	0.245598	-3.25289	0.00114237	0.00334077	chr3:169322800-169323301	2.47615	TRUE
chr2:167211982-167212483	5.94221	0.817761	0.251398	3.25285	0.00114253	0.00334117	chr2:167211982-167212483	2.4761	TRUE
chr9:2338137-2338638	5.68609	-1.01963	0.313461	-3.2528	0.00114272	0.00334167	chr9:2338137-2338638	2.47604	TRUE
chr4:72312045-72312546	35.2839	-0.515092	0.158356	-3.25274	0.00114297	0.0033423	chr4:72312045-72312546	2.47595	TRUE
chr9:115941849-115942350	5.46161	0.859371	0.264199	3.25274	0.00114296	0.0033423	chr9:115941849-115942350	2.47595	TRUE
chr2:224165761-224166262	6.80555	0.961357	0.295558	3.25268	0.00114321	0.00334284	chr2:224165761-224166262	2.47588	TRUE
chr1:89890033-89890534	6.70523	-0.950469	0.292211	-3.25268	0.00114323	0.00334284	chr1:89890033-89890534	2.47588	TRUE
chr6:36387593-36388094	14.7256	-0.56902	0.174939	-3.25267	0.00114326	0.00334284	chr6:36387593-36388094	2.47588	TRUE
chr8:25837073-25837574	9.65571	-0.767153	0.235853	-3.25267	0.00114324	0.00334284	chr8:25837073-25837574	2.47588	TRUE
chr1:116877330-116877831	14.2024	-0.82602	0.253953	-3.25265	0.00114333	0.003343	chr1:116877330-116877831	2.47586	TRUE
chr15:51282041-51282542	14.2984	0.858568	0.263961	3.25263	0.00114341	0.00334317	chr15:51282041-51282542	2.47584	TRUE
chr13:40431973-40432474	13.092	-0.788339	0.24237	-3.25263	0.00114343	0.00334318	chr13:40431973-40432474	2.47584	TRUE
chr3:187729559-187730060	5.50342	-0.926137	0.284739	-3.25258	0.00114363	0.00334362	chr3:187729559-187730060	2.47578	TRUE
chr2:54838503-54839004	13.6806	-0.580342	0.178425	-3.25258	0.00114363	0.00334362	chr2:54838503-54839004	2.47578	TRUE
chr1:111672294-111672795	6.47529	-0.877331	0.269734	-3.25258	0.00114364	0.00334362	chr1:111672294-111672795	2.47578	TRUE
chr22:20940238-20940739	5.17824	-0.985391	0.30296	-3.25255	0.00114374	0.00334387	chr22:20940238-20940739	2.47575	TRUE
chr10:78657498-78657999	8.23488	-0.796339	0.244839	-3.25251	0.00114392	0.00334435	chr10:78657498-78657999	2.47569	TRUE
chr5:68254796-68255297	10.4499	-0.87499	0.269022	-3.25248	0.00114403	0.00334461	chr5:68254796-68255297	2.47565	TRUE
chr16:15993543-15994044	8.45662	-0.955365	0.293743	-3.25238	0.00114443	0.00334565	chr16:15993543-15994044	2.47552	TRUE
chr17:73058486-73058987	6.5315	-0.831244	0.255583	-3.25235	0.00114457	0.00334601	chr17:73058486-73058987	2.47547	TRUE
chr6:43984714-43985215	10.6433	0.994542	0.305793	3.25234	0.00114459	0.00334601	chr6:43984714-43985215	2.47547	TRUE
chr5:122367380-122367881	7.00632	0.912711	0.280636	3.2523	0.00114475	0.00334638	chr5:122367380-122367881	2.47542	TRUE
chr7:94421635-94422136	7.17904	0.867239	0.266658	3.25226	0.00114493	0.00334683	chr7:94421635-94422136	2.47537	TRUE
chr2:43070034-43070535	14.8786	-0.694944	0.213684	-3.2522	0.00114514	0.00334735	chr2:43070034-43070535	2.4753	TRUE
chr6:64664380-64664881	7.08214	-1.12478	0.345854	-3.2522	0.00114517	0.00334737	chr6:64664380-64664881	2.4753	TRUE
chr11:75743795-75744296	5.43682	0.85076	0.261597	3.25218	0.00114522	0.00334748	chr11:75743795-75744296	2.47528	TRUE
chr22:35023982-35024483	5.65767	0.793123	0.243875	3.25217	0.00114528	0.00334758	chr22:35023982-35024483	2.47527	TRUE
chr9:105127786-105128287	5.29896	-0.843066	0.259233	-3.25216	0.00114533	0.00334767	chr9:105127786-105128287	2.47526	TRUE
chr17:58525134-58525635	29.4422	-0.662797	0.203805	-3.25211	0.00114553	0.00334814	chr17:58525134-58525635	2.4752	TRUE
chr12:172196-172697	5.41188	0.916842	0.281922	3.25211	0.00114551	0.00334814	chr12:172196-172697	2.4752	TRUE
chr8:133001405-133001906	6.26751	-1.02024	0.313721	-3.25205	0.00114575	0.00334868	chr8:133001405-133001906	2.47513	TRUE
chr21:27838548-27839049	8.86618	-0.895092	0.275248	-3.25195	0.00114615	0.00334979	chr21:27838548-27839049	2.47498	TRUE
chr15:64687563-64688064	6.57669	0.783592	0.240962	3.25193	0.00114623	0.00334997	chr15:64687563-64688064	2.47496	TRUE
chr5:142053428-142053929	19.1147	-0.700936	0.215555	-3.25176	0.00114691	0.0033519	chr5:142053428-142053929	2.47471	TRUE
chr1:25549370-25549871	22.136	-0.611295	0.187994	-3.25168	0.00114724	0.00335281	chr1:25549370-25549871	2.47459	TRUE
chr1:2527957-2528458	10.7735	0.695483	0.213901	3.25143	0.00114828	0.00335579	chr1:2527957-2528458	2.47421	TRUE
chr11:31355074-31355575	5.19452	-1.02243	0.314469	-3.25129	0.00114884	0.00335733	chr11:31355074-31355575	2.47401	TRUE
chr12:2876969-2877470	64.2587	0.503146	0.154753	3.25129	0.00114884	0.00335733	chr12:2876969-2877470	2.47401	TRUE
chr11:114187156-114187657	5.25933	-1.11577	0.34319	-3.25116	0.00114935	0.00335874	chr11:114187156-114187657	2.47382	TRUE
chr1:84301371-84301872	11.7608	0.634468	0.195153	3.25114	0.00114943	0.00335895	chr1:84301371-84301872	2.4738	TRUE
chr11:76753254-76753755	13.0142	-0.607745	0.186933	-3.25113	0.00114946	0.00335897	chr11:76753254-76753755	2.47379	TRUE
chr17:73772241-73772742	12.8952	0.878648	0.27026	3.25112	0.00114951	0.00335905	chr17:73772241-73772742	2.47378	TRUE
chr2:23293751-23294252	6.72553	0.876101	0.26948	3.25108	0.00114968	0.00335944	chr2:23293751-23294252	2.47373	TRUE
chr12:11863528-11864029	16.5672	-0.670884	0.206357	-3.25108	0.00114967	0.00335944	chr12:11863528-11864029	2.47373	TRUE
chr10:13909842-13910343	5.30034	-1.04834	0.322461	-3.25107	0.00114972	0.00335944	chr10:13909842-13910343	2.47373	TRUE
chr21:35053471-35053972	7.63844	-0.927337	0.285257	-3.25088	0.00115049	0.00336163	chr21:35053471-35053972	2.47345	TRUE
chr2:234911236-234911737	6.92214	-0.978033	0.300853	-3.25087	0.00115054	0.00336174	chr2:234911236-234911737	2.47344	TRUE
chr9:2461843-2462344	10.9213	0.812315	0.249882	3.2508	0.00115081	0.00336242	chr9:2461843-2462344	2.47335	TRUE
chr2:134029428-134029929	8.68042	0.810462	0.249312	3.25079	0.00115084	0.00336245	chr2:134029428-134029929	2.47334	TRUE
chr22:38074139-38074640	8.43744	0.785012	0.241487	3.25075	0.00115102	0.00336291	chr22:38074139-38074640	2.47328	TRUE
chr5:177491402-177491903	23.4243	0.678618	0.208762	3.25068	0.00115128	0.00336362	chr5:177491402-177491903	2.47319	TRUE
chr7:105003828-105004329	10.6551	-0.77823	0.239409	-3.25063	0.00115152	0.00336425	chr7:105003828-105004329	2.47311	TRUE
chr21:42974857-42975358	94.8615	0.575184	0.176947	3.25059	0.00115165	0.00336459	chr21:42974857-42975358	2.47307	TRUE
chr5:31722060-31722561	6.51458	-0.871385	0.268071	-3.25057	0.00115172	0.00336474	chr5:31722060-31722561	2.47305	TRUE
chr7:129785591-129786092	5.99492	0.868519	0.26719	3.25057	0.00115176	0.00336478	chr7:129785591-129786092	2.47304	TRUE
chr9:120366581-120367082	6.78055	0.966556	0.297355	3.25051	0.00115198	0.00336538	chr9:120366581-120367082	2.47297	TRUE
chr4:174005452-174005953	6.01256	0.987078	0.303673	3.25046	0.00115219	0.00336595	chr4:174005452-174005953	2.47289	TRUE
chr4:118927834-118928335	7.50459	0.74863	0.230317	3.25043	0.00115229	0.00336618	chr4:118927834-118928335	2.47286	TRUE
chr2:239330041-239330542	7.33161	0.799469	0.24596	3.25041	0.0011524	0.00336645	chr2:239330041-239330542	2.47283	TRUE
chr9:19013136-19013637	6.77175	0.759404	0.233643	3.25027	0.00115296	0.00336796	chr9:19013136-19013637	2.47263	TRUE
chr9:109320846-109321347	21.9535	0.595225	0.183132	3.25024	0.00115307	0.00336822	chr9:109320846-109321347	2.4726	TRUE
chr19:55452876-55453377	35.202	0.52603	0.161855	3.25001	0.00115401	0.00337092	chr19:55452876-55453377	2.47225	TRUE
chr4:168868722-168869223	5.36734	0.898734	0.27655	3.24981	0.00115482	0.00337322	chr4:168868722-168869223	2.47196	TRUE
chr5:141945685-141946186	8.31854	0.700835	0.215655	3.2498	0.00115487	0.0033733	chr5:141945685-141946186	2.47194	TRUE
chr5:180395448-180395949	5.88611	-1.00537	0.309367	-3.24978	0.00115495	0.00337348	chr5:180395448-180395949	2.47192	TRUE
chr6:13414089-13414590	5.99799	0.870888	0.267988	3.24973	0.00115515	0.00337402	chr6:13414089-13414590	2.47185	TRUE
chr9:114275634-114276135	5.52196	0.795618	0.244833	3.24964	0.0011555	0.00337487	chr9:114275634-114276135	2.47174	TRUE
chr17:43403800-43404301	8.54686	0.721023	0.221878	3.24964	0.00115549	0.00337487	chr17:43403800-43404301	2.47174	TRUE
chr2:237432314-237432815	7.04285	0.921762	0.283653	3.24961	0.00115562	0.00337517	chr2:237432314-237432815	2.4717	TRUE
chr5:134570908-134571409	7.61094	-1.02348	0.314957	-3.24958	0.00115574	0.00337546	chr5:134570908-134571409	2.47167	TRUE
chr5:111859843-111860344	25.0262	-0.59418	0.182849	-3.24957	0.00115578	0.00337553	chr5:111859843-111860344	2.47166	TRUE
chr2:100956805-100957306	8.66309	-0.874932	0.269247	-3.24955	0.00115589	0.0033758	chr2:100956805-100957306	2.47162	TRUE
chr11:61776414-61776915	6.57512	0.757759	0.23319	3.24953	0.00115595	0.00337589	chr11:61776414-61776915	2.47161	TRUE
chr9:93304803-93305304	13.6082	0.633826	0.195053	3.24951	0.00115603	0.00337608	chr9:93304803-93305304	2.47159	TRUE
chr13:24218046-24218547	8.67604	-0.721665	0.222086	-3.24949	0.00115611	0.00337627	chr13:24218046-24218547	2.47156	TRUE
chr9:1978847-1979348	9.64225	-0.77396	0.238187	-3.24939	0.00115655	0.00337742	chr9:1978847-1979348	2.47141	TRUE
chr16:84897986-84898487	6.06533	-1.07044	0.329431	-3.24935	0.0011567	0.00337777	chr16:84897986-84898487	2.47137	TRUE
chr3:173584072-173584573	6.53739	0.804018	0.24744	3.24935	0.0011567	0.00337777	chr3:173584072-173584573	2.47137	TRUE
chr2:217692170-217692671	12.6213	-1.04771	0.322448	-3.24924	0.00115712	0.00337892	chr2:217692170-217692671	2.47122	TRUE
chr5:61449606-61450107	7.32183	-0.818106	0.251784	-3.24924	0.00115714	0.00337893	chr5:61449606-61450107	2.47122	TRUE
chr16:86061512-86062013	7.86785	0.870634	0.267953	3.2492	0.0011573	0.00337935	chr16:86061512-86062013	2.47117	TRUE
chr4:127211847-127212348	11.1133	-1.04788	0.322509	-3.24916	0.00115745	0.00337973	chr4:127211847-127212348	2.47112	TRUE
chr15:48671334-48671835	53.5193	-0.645313	0.198613	-3.24911	0.00115769	0.00338035	chr15:48671334-48671835	2.47104	TRUE
chr5:57566814-57567315	16.0876	0.711569	0.219006	3.24908	0.00115779	0.00338061	chr5:57566814-57567315	2.471	TRUE
chr7:70630350-70630851	10.2381	0.727301	0.22385	3.24906	0.00115787	0.00338078	chr7:70630350-70630851	2.47098	TRUE
chr2:235729410-235729911	8.32586	-0.724282	0.222926	-3.24897	0.00115823	0.00338179	chr2:235729410-235729911	2.47085	TRUE
chr2:24915777-24916278	8.90398	-0.792197	0.243841	-3.24883	0.00115881	0.00338337	chr2:24915777-24916278	2.47065	TRUE
chr9:69549329-69549830	8.78813	-0.700031	0.215472	-3.24883	0.00115881	0.00338337	chr9:69549329-69549830	2.47065	TRUE
chr18:43863120-43863621	20.6445	0.952468	0.293173	3.24882	0.00115884	0.00338338	chr18:43863120-43863621	2.47065	TRUE
chr1:202553535-202554036	12.7066	0.72635	0.223574	3.24882	0.00115886	0.00338339	chr1:202553535-202554036	2.47065	TRUE
chr6:128725599-128726100	9.45599	-0.739628	0.227664	-3.24878	0.00115903	0.00338382	chr6:128725599-128726100	2.47059	TRUE
chr9:13863045-13863546	36.8799	0.529589	0.163016	3.24868	0.00115941	0.00338487	chr9:13863045-13863546	2.47046	TRUE
chr1:36352314-36352815	5.52426	0.900144	0.277084	3.24864	0.0011596	0.00338537	chr1:36352314-36352815	2.47039	TRUE
chr5:158820232-158820733	6.86086	-1.24758	0.384033	-3.24862	0.00115968	0.00338555	chr5:158820232-158820733	2.47037	TRUE
chr5:148179171-148179672	6.54858	-0.820416	0.252551	-3.24851	0.0011601	0.00338674	chr5:148179171-148179672	2.47022	TRUE
chr2:568074-568575	23.7619	-0.736646	0.226766	-3.24849	0.00116021	0.003387	chr2:568074-568575	2.47018	TRUE
chr13:53104082-53104583	5.47064	1.17015	0.360217	3.24846	0.00116032	0.00338725	chr13:53104082-53104583	2.47015	TRUE
chr6:17868904-17869405	7.97544	-0.82905	0.255217	-3.24841	0.00116052	0.00338779	chr6:17868904-17869405	2.47008	TRUE
chr16:72969095-72969596	7.70477	-0.89772	0.276359	-3.24839	0.0011606	0.00338798	chr16:72969095-72969596	2.47006	TRUE
chr15:83670696-83671197	5.28028	-0.93785	0.288727	-3.24823	0.00116127	0.00338978	chr15:83670696-83671197	2.46983	TRUE
chr9:137534813-137535314	10.137	0.628719	0.193567	3.24806	0.00116195	0.00339161	chr9:137534813-137535314	2.46959	TRUE
chr9:109986634-109987135	10.5151	0.86906	0.267566	3.24802	0.00116213	0.00339208	chr9:109986634-109987135	2.46953	TRUE
chrX:123184063-123184564	5.39815	0.859186	0.26453	3.24797	0.00116232	0.00339257	chrX:123184063-123184564	2.46947	TRUE
chr19:2042537-2043038	24.7	-0.63847	0.196577	-3.24794	0.00116242	0.00339282	chr19:2042537-2043038	2.46944	TRUE
chr11:41983950-41984451	6.13455	1.20063	0.369663	3.24789	0.00116265	0.00339344	chr11:41983950-41984451	2.46936	TRUE
chr5:132447963-132448464	14.8845	-0.740164	0.227898	-3.24779	0.00116306	0.00339458	chr5:132447963-132448464	2.46921	TRUE
chr7:5176977-5177478	10.6048	-0.837648	0.257921	-3.24769	0.00116344	0.00339553	chr7:5176977-5177478	2.46909	TRUE
chr4:174828697-174829198	5.998	0.944182	0.290725	3.24768	0.00116349	0.00339562	chr4:174828697-174829198	2.46908	TRUE
chr16:88770727-88771228	8.71637	0.877697	0.270255	3.24766	0.00116356	0.00339577	chr16:88770727-88771228	2.46906	TRUE
chr4:79650899-79651400	5.78503	0.996814	0.306941	3.24758	0.00116392	0.00339675	chr4:79650899-79651400	2.46894	TRUE
chr1:109806641-109807142	8.47703	-0.8439	0.259858	-3.24755	0.00116404	0.00339705	chr1:109806641-109807142	2.4689	TRUE
chr2:239400408-239400909	43.7463	0.586725	0.180668	3.24754	0.00116408	0.00339711	chr2:239400408-239400909	2.46889	TRUE
chr6:26273892-26274393	12.5724	0.638496	0.196612	3.24749	0.00116429	0.00339766	chr6:26273892-26274393	2.46882	TRUE
chr6:12573115-12573616	9.20187	0.797346	0.245528	3.24748	0.00116432	0.00339769	chr6:12573115-12573616	2.46882	TRUE
chr3:4322534-4323035	6.93798	-0.927518	0.285626	-3.24732	0.00116499	0.00339959	chr3:4322534-4323035	2.46857	TRUE
chr2:129877977-129878478	22.0514	0.515885	0.158866	3.24729	0.00116508	0.00339979	chr2:129877977-129878478	2.46855	TRUE
chr19:38734737-38735238	13.4523	0.653817	0.201343	3.24727	0.00116516	0.00339997	chr19:38734737-38735238	2.46852	TRUE
chr2:43073363-43073864	45.9487	-0.574966	0.177062	-3.24726	0.00116524	0.00340014	chr2:43073363-43073864	2.4685	TRUE
chr17:44921113-44921614	7.14132	0.737828	0.227217	3.24724	0.00116528	0.00340022	chr17:44921113-44921614	2.46849	TRUE
chr15:89116326-89116827	6.56539	0.853142	0.262731	3.24721	0.00116542	0.00340057	chr15:89116326-89116827	2.46845	TRUE
chr9:130858279-130858780	40.8435	-0.587654	0.180977	-3.24712	0.00116579	0.00340159	chr9:130858279-130858780	2.46832	TRUE
chr2:18975643-18976144	7.16517	0.787904	0.242653	3.24704	0.00116613	0.00340253	chr2:18975643-18976144	2.4682	TRUE
chr10:121628204-121628705	6.51522	1.044	0.321535	3.24693	0.00116658	0.00340377	chr10:121628204-121628705	2.46804	TRUE
chr8:66688837-66689338	15.9973	-0.55169	0.169916	-3.24683	0.00116697	0.00340487	chr8:66688837-66689338	2.4679	TRUE
chr6:103326990-103327491	8.99313	1.02629	0.31609	3.24682	0.00116701	0.00340492	chr6:103326990-103327491	2.46789	TRUE
chr17:51121658-51122159	25.2553	-0.659781	0.203213	-3.24674	0.00116733	0.00340581	chr17:51121658-51122159	2.46778	TRUE
chr8:42172924-42173425	8.58194	0.860002	0.264883	3.24673	0.00116739	0.00340592	chr8:42172924-42173425	2.46777	TRUE
chr15:100350528-100351029	29.3091	-0.593426	0.18278	-3.24666	0.00116767	0.00340662	chr15:100350528-100351029	2.46768	TRUE
chr22:25967597-25968098	5.95779	-1.26003	0.388117	-3.24652	0.00116826	0.00340829	chr22:25967597-25968098	2.46746	TRUE
chr10:132654640-132655141	8.57362	0.712824	0.219567	3.2465	0.00116834	0.00340845	chr10:132654640-132655141	2.46744	TRUE
chr19:12985189-12985690	31.0515	-0.664104	0.204563	-3.24645	0.00116852	0.00340893	chr19:12985189-12985690	2.46738	TRUE
chr17:72613290-72613791	7.5972	0.966389	0.297677	3.24643	0.0011686	0.00340911	chr17:72613290-72613791	2.46736	TRUE
chr2:41933905-41934406	37.1229	-0.554885	0.170927	-3.24633	0.00116903	0.00341025	chr2:41933905-41934406	2.46721	TRUE
chr2:24767936-24768437	5.44784	-0.923202	0.284383	-3.24633	0.00116903	0.00341025	chr2:24767936-24768437	2.46721	TRUE
chr8:25957740-25958241	9.09867	0.790839	0.243613	3.24629	0.00116921	0.0034107	chr8:25957740-25958241	2.46716	TRUE
chr10:29900552-29901053	7.63868	-1.1146	0.343358	-3.24618	0.00116965	0.00341193	chr10:29900552-29901053	2.467	TRUE
chr6:44646298-44646799	10.3078	-1.3108	0.403803	-3.24613	0.00116985	0.00341246	chr6:44646298-44646799	2.46693	TRUE
chr2:110771011-110771512	28.071	0.633043	0.195015	3.24612	0.00116989	0.00341251	chr2:110771011-110771512	2.46693	TRUE
chr3:32510070-32510571	20.5262	0.572843	0.176475	3.24603	0.00117028	0.0034136	chr3:32510070-32510571	2.46679	TRUE
chr15:48601681-48602182	6.74265	0.771745	0.237752	3.24601	0.00117035	0.00341375	chr15:48601681-48602182	2.46677	TRUE
chr6:63804303-63804804	12.7704	-1.06558	0.328276	-3.24598	0.00117048	0.00341408	chr6:63804303-63804804	2.46673	TRUE
chr6:15365215-15365716	12.9384	-0.575908	0.177425	-3.24593	0.00117068	0.00341459	chr6:15365215-15365716	2.46666	TRUE
chr20:23084779-23085280	8.70825	0.917291	0.282603	3.24586	0.00117095	0.00341521	chr20:23084779-23085280	2.46658	TRUE
chr4:81351588-81352089	7.2461	0.782365	0.241034	3.24587	0.00117092	0.00341521	chr4:81351588-81352089	2.46658	TRUE
chr17:77186204-77186705	6.84337	-0.875436	0.269708	-3.24587	0.00117093	0.00341521	chr17:77186204-77186705	2.46658	TRUE
chr16:79262126-79262627	5.48874	0.987385	0.304208	3.24575	0.0011714	0.00341647	chr16:79262126-79262627	2.46642	TRUE
chr15:57402940-57403441	19.9039	0.841099	0.259139	3.24575	0.00117142	0.00341649	chr15:57402940-57403441	2.46642	TRUE
chr4:11903974-11904475	8.64662	0.852777	0.262737	3.24574	0.00117145	0.00341652	chr4:11903974-11904475	2.46642	TRUE
chr11:59822917-59823418	7.19152	0.78017	0.240368	3.24573	0.00117151	0.00341661	chr11:59822917-59823418	2.4664	TRUE
chr2:74514005-74514506	7.75256	0.822644	0.253456	3.2457	0.00117161	0.00341685	chr2:74514005-74514506	2.46637	TRUE
chr10:97689504-97690005	8.7654	-0.861221	0.265358	-3.24551	0.0011724	0.00341911	chr10:97689504-97690005	2.46609	TRUE
chr18:371489-371990	11.4662	-0.726	0.223697	-3.24547	0.00117259	0.00341954	chr18:371489-371990	2.46603	TRUE
chr8:26291675-26292176	40.7806	0.530113	0.163341	3.24545	0.00117266	0.00341965	chr8:26291675-26292176	2.46602	TRUE
chr4:123921336-123921837	7.4432	0.784214	0.241642	3.24536	0.00117302	0.00342064	chr4:123921336-123921837	2.46589	TRUE
chr8:115118967-115119468	5.39337	-1.02073	0.314523	-3.24533	0.00117316	0.00342099	chr8:115118967-115119468	2.46585	TRUE
chr17:21377941-21378442	8.10452	0.749559	0.230966	3.24531	0.00117322	0.00342109	chr17:21377941-21378442	2.46584	TRUE
chr3:32311142-32311643	17.4055	0.681058	0.20986	3.2453	0.00117329	0.00342123	chr3:32311142-32311643	2.46582	TRUE
chr7:130387999-130388500	5.24775	0.950373	0.292848	3.24527	0.00117338	0.00342146	chr7:130387999-130388500	2.46579	TRUE
chr15:32838747-32839248	5.32597	-1.14034	0.351389	-3.24523	0.00117356	0.00342191	chr15:32838747-32839248	2.46573	TRUE
chr2:195612710-195613211	10.4222	0.950738	0.292977	3.24509	0.00117412	0.00342337	chr2:195612710-195613211	2.46555	TRUE
chr7:5773675-5774176	6.7307	-1.0165	0.313244	-3.24509	0.00117414	0.00342337	chr7:5773675-5774176	2.46555	TRUE
chr8:17602536-17603037	32.2824	-0.518615	0.159821	-3.24498	0.00117459	0.0034245	chr8:17602536-17603037	2.4654	TRUE
chr15:86754908-86755409	5.80627	0.963238	0.296839	3.24498	0.00117458	0.0034245	chr15:86754908-86755409	2.4654	TRUE
chr11:106721340-106721841	5.28617	0.807387	0.248811	3.24498	0.0011746	0.0034245	chr11:106721340-106721841	2.4654	TRUE
chr15:74995768-74996269	7.43778	0.820045	0.252717	3.24492	0.00117485	0.00342518	chr15:74995768-74996269	2.46532	TRUE
chr5:50963529-50964030	5.56375	0.8747	0.269565	3.24486	0.00117509	0.00342582	chr5:50963529-50964030	2.46524	TRUE
chr8:98292368-98292869	8.70944	-0.85482	0.26345	-3.24471	0.0011757	0.00342746	chr8:98292368-98292869	2.46503	TRUE
chr18:6414706-6415207	9.84187	0.822523	0.253499	3.24468	0.00117584	0.00342781	chr18:6414706-6415207	2.46498	TRUE
chr6:131784491-131784992	7.95044	1.07143	0.330228	3.24452	0.00117649	0.00342955	chr6:131784491-131784992	2.46476	TRUE
chr11:124535766-124536267	7.23224	-1.20719	0.372073	-3.24449	0.00117662	0.00342987	chr11:124535766-124536267	2.46472	TRUE
chr1:54332844-54333345	11.9003	0.624379	0.19245	3.24437	0.00117712	0.00343127	chr1:54332844-54333345	2.46455	TRUE
chr7:75980015-75980516	8.80087	-0.793651	0.244627	-3.24433	0.00117728	0.00343168	chr7:75980015-75980516	2.46449	TRUE
chr9:2677910-2678411	11.5964	-0.95958	0.295774	-3.2443	0.00117739	0.00343194	chr9:2677910-2678411	2.46446	TRUE
chr12:8709414-8709915	7.21185	-0.898183	0.276859	-3.24419	0.00117784	0.00343319	chr12:8709414-8709915	2.4643	TRUE
chr17:49617853-49618354	5.61509	-0.958813	0.295554	-3.24412	0.00117816	0.00343407	chr17:49617853-49618354	2.46419	TRUE
chr18:36448511-36449012	5.94098	0.918579	0.283155	3.24408	0.00117829	0.00343439	chr18:36448511-36449012	2.46415	TRUE
chr8:127800709-127801210	5.36731	1.10404	0.340331	3.24403	0.00117852	0.00343501	chr8:127800709-127801210	2.46407	TRUE
chr17:39287561-39288062	6.17293	-1.0916	0.336495	-3.24401	0.00117858	0.00343514	chr17:39287561-39288062	2.46406	TRUE
chr2:191515471-191515972	6.7947	-0.888248	0.273812	-3.24401	0.00117861	0.00343516	chr2:191515471-191515972	2.46405	TRUE
chr1:54353434-54353935	6.02447	0.858951	0.264782	3.24399	0.00117869	0.00343534	chr1:54353434-54353935	2.46403	TRUE
chr5:139138774-139139275	5.30232	0.868152	0.267629	3.24386	0.00117921	0.0034368	chr5:139138774-139139275	2.46385	TRUE
chr6:39520896-39521397	7.89155	0.956138	0.294768	3.2437	0.00117988	0.00343868	chr6:39520896-39521397	2.46361	TRUE
chr22:27488051-27488552	5.20004	0.912906	0.281441	3.24368	0.00117995	0.00343883	chr22:27488051-27488552	2.46359	TRUE
chr11:10983054-10983555	6.20086	0.98081	0.302391	3.24352	0.00118064	0.00344079	chr11:10983054-10983555	2.46334	TRUE
chr10:103485640-103486141	12.9683	0.586853	0.180934	3.24346	0.00118088	0.00344144	chr10:103485640-103486141	2.46326	TRUE
chr2:65349761-65350262	14.9875	0.646279	0.19926	3.2434	0.00118111	0.00344205	chr2:65349761-65350262	2.46318	TRUE
chr13:23726467-23726968	5.58248	-1.18338	0.364859	-3.24339	0.00118115	0.00344209	chr13:23726467-23726968	2.46318	TRUE
chr11:61717923-61718424	14.5581	0.57991	0.178798	3.24338	0.0011812	0.0034422	chr11:61717923-61718424	2.46316	TRUE
chr12:57456061-57456562	6.63604	0.814534	0.251143	3.2433	0.00118152	0.00344306	chr12:57456061-57456562	2.46305	TRUE
chr5:170623493-170623994	8.59465	0.729869	0.225043	3.24324	0.00118177	0.00344373	chr5:170623493-170623994	2.46297	TRUE
chr15:41882379-41882880	9.97432	0.680904	0.209948	3.24321	0.00118191	0.00344402	chr15:41882379-41882880	2.46293	TRUE
chr10:84264527-84265028	12.0971	-0.641837	0.197902	-3.2432	0.00118195	0.00344404	chr10:84264527-84265028	2.46293	TRUE
chr12:42704754-42705255	7.79117	-0.836723	0.257993	-3.2432	0.00118194	0.00344404	chr12:42704754-42705255	2.46293	TRUE
chr3:112814207-112814708	17.5325	-0.523693	0.161474	-3.24319	0.00118198	0.00344406	chr3:112814207-112814708	2.46293	TRUE
chr2:121689226-121689727	6.24636	0.773345	0.23846	3.24308	0.00118243	0.00344532	chr2:121689226-121689727	2.46277	TRUE
chr3:14410615-14411116	6.65561	-0.966282	0.297952	-3.24308	0.00118245	0.00344532	chr3:14410615-14411116	2.46277	TRUE
chrX:131729266-131729767	8.69114	1.64915	0.50852	3.24304	0.00118261	0.00344572	chrX:131729266-131729767	2.46272	TRUE
chr15:40909569-40910070	6.22154	0.841518	0.259487	3.24301	0.00118275	0.00344607	chr15:40909569-40910070	2.46268	TRUE
chr14:67526543-67527044	6.74329	-0.77646	0.239432	-3.24293	0.00118309	0.003447	chr14:67526543-67527044	2.46256	TRUE
chr10:59625944-59626445	28.9617	0.528815	0.163068	3.24292	0.0011831	0.003447	chr10:59625944-59626445	2.46256	TRUE
chr3:191382161-191382662	6.3617	-1.01805	0.313952	-3.2427	0.00118403	0.00344951	chr3:191382161-191382662	2.46224	TRUE
chr11:122365476-122365977	6.43958	0.967405	0.298333	3.2427	0.00118401	0.00344951	chr11:122365476-122365977	2.46224	TRUE
chr19:610669-611170	17.437	-0.629619	0.194165	-3.24271	0.00118399	0.00344951	chr19:610669-611170	2.46224	TRUE
chr4:8144352-8144853	5.99928	0.832811	0.25683	3.24265	0.00118423	0.00345004	chr4:8144352-8144853	2.46218	TRUE
chr1:17545304-17545805	11.8467	-0.883793	0.272556	-3.24262	0.00118438	0.00345042	chr1:17545304-17545805	2.46213	TRUE
chr2:54572227-54572728	19.2088	0.620056	0.191223	3.24258	0.00118454	0.00345083	chr2:54572227-54572728	2.46208	TRUE
chr17:43672497-43672998	6.07098	0.860707	0.265441	3.24255	0.00118464	0.00345106	chr17:43672497-43672998	2.46205	TRUE
chr17:214857-215358	7.77617	-0.907676	0.279946	-3.24233	0.00118557	0.00345367	chr17:214857-215358	2.46172	TRUE
chr13:50572072-50572573	5.86607	-0.915215	0.282275	-3.24228	0.00118577	0.00345418	chr13:50572072-50572573	2.46166	TRUE
chr2:18057581-18058082	7.71439	-1.13265	0.349351	-3.24216	0.00118627	0.00345559	chr2:18057581-18058082	2.46148	TRUE
chr2:144832035-144832536	7.25692	-0.937684	0.289224	-3.24207	0.00118664	0.00345654	chr2:144832035-144832536	2.46136	TRUE
chr10:82409539-82410040	10.8688	-1.3763	0.424515	-3.24206	0.0011867	0.00345666	chr10:82409539-82410040	2.46134	TRUE
chr8:19741322-19741823	6.96191	-0.772581	0.238315	-3.24185	0.00118758	0.00345911	chr8:19741322-19741823	2.46104	TRUE
chr1:18820164-18820665	5.30742	0.986213	0.304214	3.24184	0.0011876	0.00345911	chr1:18820164-18820665	2.46104	TRUE
chr8:20198483-20198984	9.42036	-0.700944	0.216218	-3.24184	0.0011876	0.00345911	chr8:20198483-20198984	2.46104	TRUE
chr16:19173635-19174136	12.58	-0.784094	0.24187	-3.24179	0.0011878	0.00345965	chr16:19173635-19174136	2.46097	TRUE
chr1:91818172-91818673	9.41131	0.784478	0.241994	3.24173	0.00118809	0.00346042	chr1:91818172-91818673	2.46087	TRUE
chr20:54623951-54624452	7.59295	0.701355	0.216353	3.24171	0.00118813	0.0034605	chr20:54623951-54624452	2.46086	TRUE
chr9:136903180-136903681	8.45335	-0.932664	0.287717	-3.24161	0.00118858	0.0034617	chr9:136903180-136903681	2.46071	TRUE
chr19:51719867-51720368	7.29159	0.753001	0.232292	3.24161	0.00118858	0.0034617	chr19:51719867-51720368	2.46071	TRUE
chr8:66534463-66534964	6.24395	-0.984447	0.303693	-3.24159	0.00118864	0.00346181	chr8:66534463-66534964	2.4607	TRUE
chr10:100901011-100901512	7.207	-0.995772	0.30719	-3.24155	0.00118881	0.00346224	chr10:100901011-100901512	2.46064	TRUE
chr4:94508740-94509241	10.9384	0.685477	0.21147	3.24149	0.00118905	0.00346283	chr4:94508740-94509241	2.46057	TRUE
chr10:75788289-75788790	16.2392	-0.752624	0.232184	-3.24149	0.00118905	0.00346283	chr10:75788289-75788790	2.46057	TRUE
chr4:40264464-40264965	11.0353	-0.842453	0.259907	-3.24136	0.00118961	0.00346439	chr4:40264464-40264965	2.46037	TRUE
chr3:186975496-186975997	5.33273	0.928806	0.286558	3.24125	0.00119005	0.00346556	chr3:186975496-186975997	2.46023	TRUE
chr3:194313469-194313970	20.4582	-0.662464	0.204386	-3.24124	0.00119012	0.0034656	chr3:194313469-194313970	2.46022	TRUE
chr21:42188188-42188689	8.7439	-0.866155	0.267229	-3.24125	0.00119008	0.0034656	chr21:42188188-42188689	2.46022	TRUE
chr11:7578203-7578704	9.89169	0.757117	0.233589	3.24124	0.00119011	0.0034656	chr11:7578203-7578704	2.46022	TRUE
chr1:47379566-47380067	5.83708	-0.933448	0.287996	-3.24118	0.00119035	0.00346621	chr1:47379566-47380067	2.46015	TRUE
chr2:187654978-187655479	7.18338	-1.03382	0.318965	-3.24118	0.00119037	0.00346621	chr2:187654978-187655479	2.46015	TRUE
chr2:71720066-71720567	6.19254	-0.929333	0.286734	-3.2411	0.0011907	0.00346707	chr2:71720066-71720567	2.46004	TRUE
chr19:54439363-54439864	8.2164	0.723944	0.223364	3.2411	0.00119071	0.00346707	chr19:54439363-54439864	2.46004	TRUE
chr9:94973499-94974000	11.4369	0.885003	0.273057	3.24109	0.00119073	0.00346707	chr9:94973499-94974000	2.46004	TRUE
chr12:54217807-54218308	22.1703	0.538237	0.166069	3.24105	0.0011909	0.00346745	chr12:54217807-54218308	2.45999	TRUE
chr2:64405475-64405976	8.48145	-0.755985	0.233253	-3.24105	0.00119089	0.00346745	chr2:64405475-64405976	2.45999	TRUE
chr2:13102260-13102761	6.30019	1.02189	0.31531	3.24092	0.00119143	0.0034689	chr2:13102260-13102761	2.45981	TRUE
chr20:3751383-3751884	8.92492	0.873035	0.269382	3.24088	0.0011916	0.00346932	chr20:3751383-3751884	2.45976	TRUE
chr5:2740137-2740638	5.30959	0.856524	0.264289	3.24087	0.00119167	0.00346948	chr5:2740137-2740638	2.45974	TRUE
chr4:183163091-183163592	6.76708	-0.998424	0.308087	-3.24072	0.00119226	0.00347108	chr4:183163091-183163592	2.45954	TRUE
chr19:1467764-1468265	11.0705	0.798539	0.246415	3.24063	0.00119267	0.00347222	chr19:1467764-1468265	2.45939	TRUE
chr3:172098715-172099216	5.45369	0.848324	0.26178	3.2406	0.00119278	0.00347247	chr3:172098715-172099216	2.45936	TRUE
chr10:101776239-101776740	6.03975	0.96361	0.297359	3.24057	0.00119293	0.00347279	chr10:101776239-101776740	2.45932	TRUE
chr12:64097317-64097818	13.1337	-1.16016	0.358013	-3.24055	0.00119299	0.00347291	chr12:64097317-64097818	2.45931	TRUE
chr14:93957316-93957817	5.39553	0.827154	0.255254	3.24052	0.00119314	0.00347328	chr14:93957316-93957817	2.45926	TRUE
chr19:33125820-33126321	11.5292	-0.596383	0.18404	-3.24051	0.00119317	0.00347333	chr19:33125820-33126321	2.45925	TRUE
chr3:105748298-105748799	5.82216	-0.973218	0.300333	-3.24046	0.00119336	0.00347381	chr3:105748298-105748799	2.45919	TRUE
chr12:94793140-94793641	5.51459	0.801932	0.247478	3.24042	0.00119353	0.00347424	chr12:94793140-94793641	2.45914	TRUE
chr6:12490784-12491285	10.1734	0.883045	0.272511	3.2404	0.00119364	0.00347447	chr6:12490784-12491285	2.45911	TRUE
chr7:35762270-35762771	8.41753	0.767295	0.236791	3.24039	0.00119364	0.00347447	chr7:35762270-35762771	2.45911	TRUE
chr6:132199214-132199715	21.4817	0.669788	0.2067	3.24038	0.0011937	0.00347457	chr6:132199214-132199715	2.4591	TRUE
chr14:68285469-68285970	9.20018	-0.691155	0.213295	-3.24037	0.00119377	0.00347471	chr14:68285469-68285970	2.45908	TRUE
chr19:57069050-57069551	6.98779	0.82923	0.255908	3.24034	0.00119386	0.00347487	chr19:57069050-57069551	2.45906	TRUE
chr1:59224207-59224708	8.00365	-0.76819	0.237073	-3.24031	0.00119399	0.0034752	chr1:59224207-59224708	2.45902	TRUE
chr8:144526879-144527380	38.0714	0.604581	0.186582	3.2403	0.00119406	0.00347533	chr8:144526879-144527380	2.459	TRUE
chr1:204925572-204926073	8.2077	0.932204	0.287695	3.24025	0.00119426	0.00347585	chr1:204925572-204926073	2.45894	TRUE
chr19:1203373-1203874	5.26667	0.924543	0.28534	3.24014	0.00119471	0.0034771	chr19:1203373-1203874	2.45878	TRUE
chr18:76823600-76824101	13.2393	0.574665	0.177359	3.24011	0.00119482	0.00347737	chr18:76823600-76824101	2.45875	TRUE
chr12:116714089-116714590	7.34272	-0.849082	0.262056	-3.24008	0.00119496	0.00347766	chr12:116714089-116714590	2.45871	TRUE
chr3:177607464-177607965	5.49627	0.870258	0.268592	3.24007	0.00119499	0.00347769	chr3:177607464-177607965	2.45871	TRUE
chr16:85245581-85246082	13.2414	0.608301	0.187747	3.24001	0.00119526	0.00347842	chr16:85245581-85246082	2.45862	TRUE
chr6:132357075-132357576	5.26084	0.82312	0.25405	3.23999	0.00119532	0.00347854	chr6:132357075-132357576	2.4586	TRUE
chr17:50155040-50155541	16.0805	0.726986	0.224386	3.23989	0.00119574	0.0034797	chr17:50155040-50155541	2.45846	TRUE
chr19:19499220-19499721	5.98707	0.874309	0.269861	3.23985	0.00119594	0.00348016	chr19:19499220-19499721	2.4584	TRUE
chr3:57007974-57008475	19.391	-0.570991	0.176245	-3.23976	0.00119629	0.00348113	chr3:57007974-57008475	2.45828	TRUE
chr20:53089798-53090299	7.28387	-0.911458	0.281336	-3.23975	0.00119633	0.00348119	chr20:53089798-53090299	2.45827	TRUE
chr5:143758704-143759205	8.8094	0.748399	0.231006	3.23973	0.00119641	0.00348136	chr5:143758704-143759205	2.45825	TRUE
chr11:66619042-66619543	12.1655	0.692373	0.213716	3.23969	0.0011966	0.00348185	chr11:66619042-66619543	2.45819	TRUE
chr17:62675281-62675782	10.836	-0.685306	0.211537	-3.23965	0.00119675	0.00348213	chr17:62675281-62675782	2.45815	TRUE
chr7:137921718-137922219	5.8296	-0.889098	0.274444	-3.23963	0.00119685	0.00348235	chr7:137921718-137922219	2.45813	TRUE
chr7:140060714-140061215	21.7703	-0.588344	0.181609	-3.23962	0.00119688	0.00348239	chr7:140060714-140061215	2.45812	TRUE
chr15:99016932-99017433	8.08311	-0.948325	0.292737	-3.23952	0.00119733	0.00348362	chr15:99016932-99017433	2.45797	TRUE
chr11:15884088-15884589	12.0743	0.634161	0.195759	3.23949	0.00119742	0.00348384	chr11:15884088-15884589	2.45794	TRUE
chr2:220586925-220587426	14.0597	0.831346	0.256638	3.23938	0.00119792	0.00348523	chr2:220586925-220587426	2.45777	TRUE
chr17:42072374-42072875	5.86402	0.861785	0.266039	3.23931	0.00119818	0.00348594	chr17:42072374-42072875	2.45768	TRUE
chr6:30801834-30802335	5.95674	0.768652	0.237293	3.23925	0.00119845	0.00348666	chr6:30801834-30802335	2.45759	TRUE
chr3:182258497-182258998	8.18088	0.701064	0.21643	3.23922	0.00119857	0.00348695	chr3:182258497-182258998	2.45755	TRUE
chr14:67942298-67942799	6.95282	-0.864192	0.266795	-3.23916	0.00119883	0.00348765	chr14:67942298-67942799	2.45747	TRUE
chr19:10885576-10886077	5.86532	0.829249	0.256009	3.23914	0.00119892	0.00348785	chr19:10885576-10886077	2.45744	TRUE
chr2:160294320-160294821	20.6964	-0.695528	0.214736	-3.23899	0.00119952	0.0034895	chr2:160294320-160294821	2.45724	TRUE
chrX:41334827-41335328	44.5259	0.570944	0.176273	3.23898	0.00119958	0.00348961	chrX:41334827-41335328	2.45722	TRUE
chr1:8663964-8664465	16.2273	0.593408	0.183211	3.23893	0.0011998	0.00349019	chr1:8663964-8664465	2.45715	TRUE
chr10:17671285-17671786	6.01102	0.859697	0.265431	3.23888	0.00120002	0.00349076	chr10:17671285-17671786	2.45708	TRUE
chr10:123301014-123301515	8.67084	-0.861475	0.265981	-3.23886	0.00120008	0.00349088	chr10:123301014-123301515	2.45707	TRUE
chr5:39218654-39219155	10.2595	-0.814581	0.251521	-3.23862	0.0012011	0.00349373	chr5:39218654-39219155	2.45671	TRUE
chr4:2763503-2764004	27.5004	-0.521835	0.161131	-3.23859	0.00120124	0.00349408	chr4:2763503-2764004	2.45667	TRUE
chr19:49565218-49565719	6.96775	0.767759	0.237073	3.23849	0.00120162	0.00349514	chr19:49565218-49565719	2.45653	TRUE
chr2:28997168-28997669	6.39447	0.881428	0.272173	3.23848	0.00120166	0.0034952	chr2:28997168-28997669	2.45653	TRUE
chr21:46009816-46010317	5.37091	0.838645	0.258964	3.23846	0.00120177	0.00349546	chr21:46009816-46010317	2.4565	TRUE
chr5:134577701-134578202	15.6108	-0.554614	0.171259	-3.23845	0.00120182	0.00349554	chr5:134577701-134578202	2.45649	TRUE
chr10:87961313-87961814	6.76009	-0.980992	0.302925	-3.23841	0.001202	0.00349594	chr10:87961313-87961814	2.45644	TRUE
chr5:157971403-157971904	6.64875	0.822788	0.254079	3.23832	0.00120236	0.00349693	chr5:157971403-157971904	2.45631	TRUE
chr9:134521948-134522449	7.35464	0.726655	0.224403	3.23817	0.00120301	0.00349876	chr9:134521948-134522449	2.45609	TRUE
chrX:111352369-111352870	6.42319	-0.963848	0.297656	-3.23812	0.00120319	0.00349923	chrX:111352369-111352870	2.45603	TRUE
chr1:145994413-145994914	12.8495	-0.755683	0.233375	-3.23806	0.00120344	0.0034999	chr1:145994413-145994914	2.45594	TRUE
chr8:47498003-47498504	9.6847	-0.738874	0.228186	-3.23803	0.00120357	0.00350021	chr8:47498003-47498504	2.45591	TRUE
chr4:139266616-139267117	18.1656	-0.64521	0.199261	-3.23801	0.00120365	0.00350039	chr4:139266616-139267117	2.45588	TRUE
chr5:82498707-82499208	6.0071	-1.26895	0.391894	-3.23799	0.00120374	0.00350059	chr5:82498707-82499208	2.45586	TRUE
chr22:17471839-17472340	15.0671	-0.5992	0.18506	-3.23787	0.00120427	0.00350202	chr22:17471839-17472340	2.45568	TRUE
chr17:43637897-43638398	7.60929	0.85874	0.265221	3.23782	0.00120445	0.00350249	chr17:43637897-43638398	2.45562	TRUE
chr11:11427028-11427529	9.23772	0.704211	0.217496	3.23781	0.00120452	0.00350265	chr11:11427028-11427529	2.4556	TRUE
chr8:42650389-42650890	15.1071	0.834458	0.257736	3.23765	0.0012052	0.0035045	chr8:42650389-42650890	2.45537	TRUE
chr7:51162653-51163154	11.3125	0.753354	0.232688	3.23762	0.0012053	0.00350474	chr7:51162653-51163154	2.45534	TRUE
chr12:123114766-123115267	8.38849	0.743258	0.229569	3.23762	0.00120533	0.00350477	chr12:123114766-123115267	2.45534	TRUE
chr6:158630812-158631313	22.2196	-0.592725	0.183075	-3.23761	0.00120537	0.00350482	chr6:158630812-158631313	2.45533	TRUE
chr7:150329691-150330192	5.4458	-0.970708	0.29983	-3.23753	0.00120568	0.00350567	chr7:150329691-150330192	2.45523	TRUE
chr2:105398256-105398757	34.5474	0.530874	0.163975	3.23753	0.0012057	0.00350567	chr2:105398256-105398757	2.45523	TRUE
chr12:27382118-27382619	5.99598	-1.11172	0.343389	-3.2375	0.00120583	0.00350599	chr12:27382118-27382619	2.45519	TRUE
chr19:40641292-40641793	23.7287	0.653904	0.20198	3.23747	0.00120594	0.00350625	chr19:40641292-40641793	2.45516	TRUE
chr5:132830459-132830960	40.4705	-0.536526	0.165725	-3.23745	0.00120602	0.00350636	chr5:132830459-132830960	2.45514	TRUE
chr17:64380890-64381391	7.78799	-1.25068	0.386319	-3.23742	0.00120616	0.00350672	chr17:64380890-64381391	2.4551	TRUE
chr1:185594559-185595060	5.3372	0.94826	0.292912	3.23736	0.00120642	0.0035074	chr1:185594559-185595060	2.45501	TRUE
chr12:108691506-108692007	76.7418	0.519753	0.160551	3.23732	0.00120659	0.00350785	chr12:108691506-108692007	2.45496	TRUE
chr17:45106030-45106531	7.17619	-0.827238	0.255532	-3.23731	0.00120662	0.00350786	chr17:45106030-45106531	2.45496	TRUE
chr15:64813057-64813558	5.75117	0.796635	0.246085	3.23723	0.00120697	0.00350882	chr15:64813057-64813558	2.45484	TRUE
chr4:139550954-139551455	16.7441	-0.672214	0.207656	-3.23715	0.00120729	0.00350972	chr4:139550954-139551455	2.45473	TRUE
chr16:1537000-1537501	13.3181	-0.680732	0.210288	-3.23715	0.00120732	0.00350973	chr16:1537000-1537501	2.45473	TRUE
chr16:4586215-4586716	6.32353	0.818701	0.252919	3.23701	0.00120787	0.00351123	chr16:4586215-4586716	2.45454	TRUE
chr15:69094288-69094789	6.40485	0.85201	0.263212	3.23697	0.00120806	0.00351172	chr15:69094288-69094789	2.45448	TRUE
chr19:55088514-55089015	14.2442	0.650508	0.200964	3.23694	0.00120818	0.00351201	chr19:55088514-55089015	2.45444	TRUE
chr9:109498074-109498575	18.336	0.592829	0.183148	3.23689	0.00120841	0.00351261	chr9:109498074-109498575	2.45437	TRUE
chr13:92313363-92313864	5.90061	0.846677	0.261579	3.23679	0.0012088	0.00351358	chr13:92313363-92313864	2.45425	TRUE
chr1:6272438-6272939	8.17112	0.773928	0.239111	3.23669	0.00120923	0.00351476	chr1:6272438-6272939	2.4541	TRUE
chr8:125311327-125311828	6.21542	-1.10343	0.340921	-3.23663	0.00120951	0.00351552	chr8:125311327-125311828	2.45401	TRUE
chr2:238163725-238164226	8.18097	0.843775	0.260698	3.2366	0.00120964	0.00351583	chr2:238163725-238164226	2.45397	TRUE
chr8:80809774-80810275	5.41153	-0.999409	0.308798	-3.23645	0.00121028	0.00351763	chr8:80809774-80810275	2.45375	TRUE
chr2:201424779-201425280	6.05794	-1.02063	0.315367	-3.23634	0.00121074	0.00351892	chr2:201424779-201425280	2.45359	TRUE
chr5:154467613-154468114	12.8831	0.584491	0.180604	3.23632	0.00121082	0.00351908	chr5:154467613-154468114	2.45357	TRUE
chr22:35540159-35540660	30.4153	-0.72276	0.22333	-3.23629	0.00121096	0.00351942	chr22:35540159-35540660	2.45353	TRUE
chr14:61281829-61282330	14.5885	-0.923746	0.285443	-3.23618	0.00121141	0.00352063	chr14:61281829-61282330	2.45338	TRUE
chr3:16511804-16512305	27.9783	-0.50074	0.154733	-3.23614	0.00121157	0.00352102	chr3:16511804-16512305	2.45333	TRUE
chr14:20974881-20975382	5.22188	-1.03103	0.3186	-3.23613	0.00121164	0.00352118	chr14:20974881-20975382	2.45331	TRUE
chr11:13335194-13335695	8.36575	-0.742505	0.229445	-3.23609	0.0012118	0.00352159	chr11:13335194-13335695	2.45326	TRUE
chr13:40270720-40271221	6.75236	-0.88076	0.27217	-3.23606	0.00121191	0.00352184	chr13:40270720-40271221	2.45323	TRUE
chr4:77007328-77007829	28.0442	-0.663984	0.205184	-3.23604	0.00121199	0.00352202	chr4:77007328-77007829	2.45321	TRUE
chr10:93480736-93481237	18.8269	-0.603467	0.186484	-3.23603	0.00121206	0.00352216	chr10:93480736-93481237	2.45319	TRUE
chr18:10062138-10062639	9.61698	0.724139	0.22378	3.23594	0.00121243	0.00352319	chr18:10062138-10062639	2.45306	TRUE
chr16:27470586-27471087	5.95707	-1.00587	0.310846	-3.23591	0.00121254	0.00352345	chr16:27470586-27471087	2.45303	TRUE
chr18:78865141-78865642	10.6133	-0.760613	0.235056	-3.23589	0.00121266	0.00352373	chr18:78865141-78865642	2.453	TRUE
chr8:27646197-27646698	36.3227	0.725209	0.224121	3.23579	0.00121307	0.00352488	chr8:27646197-27646698	2.45286	TRUE
chr4:122798035-122798536	16.6102	-0.75832	0.234355	-3.23577	0.00121313	0.00352495	chr4:122798035-122798536	2.45285	TRUE
chr15:84753865-84754366	5.85189	-0.850624	0.262881	-3.23577	0.00121314	0.00352495	chr15:84753865-84754366	2.45285	TRUE
chr5:66704843-66705344	7.99095	0.827417	0.255711	3.23575	0.00121321	0.00352511	chr5:66704843-66705344	2.45283	TRUE
chr5:78746942-78747443	6.44551	0.914431	0.282606	3.23571	0.0012134	0.00352558	chr5:78746942-78747443	2.45277	TRUE
chr22:23835094-23835595	6.75001	0.864511	0.267185	3.23562	0.00121377	0.00352662	chr22:23835094-23835595	2.45264	TRUE
chr16:53071942-53072443	48.0191	0.620013	0.191642	3.23527	0.00121526	0.00353083	chr16:53071942-53072443	2.45212	TRUE
chr8:135208706-135209207	5.17376	-1.2083	0.373496	-3.23512	0.00121592	0.00353269	chr8:135208706-135209207	2.45189	TRUE
chr17:78998401-78998902	19.5352	-0.690767	0.213523	-3.23509	0.00121604	0.00353292	chr17:78998401-78998902	2.45187	TRUE
chr10:20601903-20602404	6.78978	-0.978324	0.302417	-3.23502	0.00121633	0.0035337	chr10:20601903-20602404	2.45177	TRUE
chr10:95268324-95268825	29.1264	-0.666563	0.206055	-3.23489	0.00121691	0.00353528	chr10:95268324-95268825	2.45158	TRUE
chr13:77002536-77003037	8.30594	-0.799154	0.247047	-3.23482	0.00121718	0.00353593	chr13:77002536-77003037	2.4515	TRUE
chr7:22110215-22110716	15.3132	0.594475	0.18378	3.23471	0.00121768	0.00353728	chr7:22110215-22110716	2.45133	TRUE
chr21:43702900-43703401	6.44449	0.90884	0.280969	3.23467	0.00121785	0.0035377	chr21:43702900-43703401	2.45128	TRUE
chr1:156616386-156616887	9.21315	0.856254	0.26472	3.23457	0.00121825	0.00353876	chr1:156616386-156616887	2.45115	TRUE
chr11:61978589-61979090	8.74488	-0.887048	0.274249	-3.23446	0.00121872	0.00354006	chr11:61978589-61979090	2.45099	TRUE
chr4:3494071-3494572	7.13613	0.86916	0.268724	3.23439	0.00121902	0.00354088	chr4:3494071-3494572	2.45089	TRUE
chr8:13093389-13093890	8.54572	0.934828	0.289029	3.23437	0.00121912	0.0035411	chr8:13093389-13093890	2.45086	TRUE
chr11:34348889-34349390	8.15611	-0.961238	0.2972	-3.23432	0.00121934	0.00354161	chr11:34348889-34349390	2.4508	TRUE
chr17:47831860-47832361	13.1272	0.556107	0.17194	3.23431	0.00121939	0.0035417	chr17:47831860-47832361	2.45079	TRUE
chr20:49892150-49892651	6.79826	0.848019	0.262199	3.23426	0.00121959	0.00354223	chr20:49892150-49892651	2.45072	TRUE
chr18:13512991-13513492	7.81406	1.21193	0.374726	3.23418	0.00121994	0.00354318	chr18:13512991-13513492	2.45061	TRUE
chr9:35728159-35728660	23.2314	0.662927	0.204977	3.23416	0.00122002	0.00354337	chr9:35728159-35728660	2.45058	TRUE
chr7:90700952-90701453	6.15497	-0.920639	0.284666	-3.23411	0.00122023	0.00354392	chr7:90700952-90701453	2.45052	TRUE
chr6:74731894-74732395	8.7119	-1.01086	0.31258	-3.23393	0.00122101	0.00354607	chr6:74731894-74732395	2.45025	TRUE
chr17:82795138-82795639	19.2305	-0.671858	0.207754	-3.23391	0.00122108	0.00354617	chr17:82795138-82795639	2.45024	TRUE
chr5:39713462-39713963	15.4436	-0.82149	0.254024	-3.23391	0.00122109	0.00354617	chr5:39713462-39713963	2.45024	TRUE
chr17:77600968-77601469	8.21571	-0.832813	0.257534	-3.2338	0.00122156	0.00354749	chr17:77600968-77601469	2.45008	TRUE
chr7:22559788-22560289	20.6613	0.502733	0.155465	3.23374	0.00122179	0.00354808	chr7:22559788-22560289	2.45001	TRUE
chr7:90661122-90661623	9.05922	-0.736777	0.227841	-3.23374	0.00122182	0.00354812	chr7:90661122-90661623	2.45	TRUE
chr22:39298267-39298768	5.93336	0.969388	0.299775	3.23371	0.00122192	0.00354835	chr22:39298267-39298768	2.44997	TRUE
chr3:170735793-170736294	6.03181	-1.13179	0.350002	-3.23368	0.00122208	0.00354876	chr3:170735793-170736294	2.44992	TRUE
chr1:111714825-111715326	9.4891	-0.690384	0.213504	-3.23358	0.00122248	0.00354983	chr1:111714825-111715326	2.44979	TRUE
chr6:41257248-41257749	9.1966	0.896648	0.277293	3.23358	0.00122251	0.00354983	chr6:41257248-41257749	2.44979	TRUE
chr10:96470089-96470590	7.87632	-0.918453	0.284045	-3.23348	0.00122292	0.00355096	chr10:96470089-96470590	2.44965	TRUE
chr22:35301458-35301959	10.3609	-0.964619	0.298332	-3.23338	0.00122336	0.00355212	chr22:35301458-35301959	2.44951	TRUE
chr3:128487713-128488214	60.9674	0.524618	0.162253	3.23334	0.00122351	0.0035525	chr3:128487713-128488214	2.44947	TRUE
chr2:144596184-144596685	9.03035	0.793815	0.24551	3.23334	0.00122353	0.00355251	chr2:144596184-144596685	2.44947	TRUE
chr5:34608743-34609244	15.4725	0.952379	0.294551	3.23332	0.00122359	0.0035526	chr5:34608743-34609244	2.44945	TRUE
chr21:45995566-45996067	14.8134	-0.700132	0.21655	-3.23312	0.00122445	0.00355505	chr21:45995566-45996067	2.44915	TRUE
chr17:58526277-58526778	6.6491	0.788322	0.243828	3.23311	0.00122451	0.00355517	chr17:58526277-58526778	2.44914	TRUE
chr17:78598104-78598605	7.86771	0.923321	0.285587	3.23306	0.00122472	0.0035557	chr17:78598104-78598605	2.44907	TRUE
chr13:23870649-23871150	7.71544	-0.744266	0.230206	-3.23304	0.00122481	0.00355592	chr13:23870649-23871150	2.44905	TRUE
chr22:41021761-41022262	42.8388	-0.547469	0.169336	-3.23303	0.00122484	0.00355595	chr22:41021761-41022262	2.44904	TRUE
chr6:140537731-140538232	19.7964	0.77637	0.24014	3.23299	0.001225	0.00355636	chr6:140537731-140538232	2.44899	TRUE
chr1:9181204-9181705	22.319	-0.534128	0.165215	-3.23292	0.00122532	0.00355716	chr1:9181204-9181705	2.4489	TRUE
chr5:156394926-156395427	16.8298	0.659862	0.204111	3.23285	0.00122562	0.00355797	chr5:156394926-156395427	2.4488	TRUE
chr14:54168893-54169394	6.72908	-0.896523	0.277322	-3.23278	0.00122591	0.00355876	chr14:54168893-54169394	2.4487	TRUE
chr3:32177837-32178338	14.0249	-0.597148	0.18472	-3.23271	0.0012262	0.00355954	chr3:32177837-32178338	2.44861	TRUE
chr21:35212584-35213085	18.3375	-0.951634	0.294377	-3.23271	0.00122623	0.00355957	chr21:35212584-35213085	2.4486	TRUE
chr6:129242532-129243033	8.43596	0.738269	0.228376	3.2327	0.00122627	0.00355961	chr6:129242532-129243033	2.4486	TRUE
chr12:121784426-121784927	8.66384	-0.996099	0.308133	-3.23269	0.00122629	0.00355962	chr12:121784426-121784927	2.4486	TRUE
chr12:25828167-25828668	8.75822	0.812321	0.251288	3.23263	0.00122654	0.0035603	chr12:25828167-25828668	2.44851	TRUE
chrX:3549356-3549857	12.7866	-0.726528	0.22475	-3.23261	0.00122665	0.00356056	chrX:3549356-3549857	2.44848	TRUE
chr11:106998050-106998551	16.0822	0.921667	0.285124	3.23251	0.00122706	0.00356168	chr11:106998050-106998551	2.44835	TRUE
chr1:31064806-31065307	14.3797	0.5797	0.179334	3.23251	0.00122709	0.0035617	chr1:31064806-31065307	2.44834	TRUE
chr18:79496422-79496923	8.06865	0.778326	0.240783	3.23248	0.00122721	0.003562	chr18:79496422-79496923	2.44831	TRUE
chr2:46854160-46854661	12.93	-0.707569	0.218897	-3.23243	0.00122743	0.00356251	chr2:46854160-46854661	2.44824	TRUE
chr7:5679251-5679752	15.7516	0.563929	0.174461	3.2324	0.00122757	0.00356285	chr7:5679251-5679752	2.4482	TRUE
chr19:12723743-12724244	17.0604	0.518677	0.160462	3.23239	0.00122759	0.00356287	chr19:12723743-12724244	2.4482	TRUE
chr4:119833613-119834114	11.369	-1.1031	0.341268	-3.23237	0.0012277	0.00356311	chr4:119833613-119834114	2.44817	TRUE
chr1:66395569-66396070	11.2846	-0.663755	0.205347	-3.23235	0.00122775	0.00356322	chr1:66395569-66396070	2.44816	TRUE
chr2:222298823-222299324	7.52182	0.757739	0.234424	3.23234	0.00122783	0.00356338	chr2:222298823-222299324	2.44814	TRUE
chrX:103215364-103215865	15.3279	0.590746	0.182763	3.23231	0.00122795	0.00356366	chrX:103215364-103215865	2.4481	TRUE
chr10:43892829-43893330	6.3054	0.879361	0.272056	3.23228	0.00122806	0.00356393	chr10:43892829-43893330	2.44807	TRUE
chr17:44628283-44628784	8.95759	0.997283	0.308548	3.23218	0.0012285	0.00356516	chr17:44628283-44628784	2.44792	TRUE
chr16:85317017-85317518	7.13983	0.736856	0.227982	3.23207	0.00122895	0.00356635	chr16:85317017-85317518	2.44778	TRUE
chr5:36875166-36875667	20.4582	0.547076	0.169265	3.23208	0.00122893	0.00356635	chr5:36875166-36875667	2.44778	TRUE
chr3:8324705-8325206	9.22776	0.614339	0.190076	3.23207	0.00122898	0.00356638	chr3:8324705-8325206	2.44777	TRUE
chr7:26090906-26091407	5.52107	0.897558	0.277706	3.23205	0.00122907	0.00356657	chr7:26090906-26091407	2.44775	TRUE
chr5:173890234-173890735	16.995	0.640748	0.198249	3.23204	0.00122909	0.00356658	chr5:173890234-173890735	2.44775	TRUE
chr4:145640185-145640686	5.79422	0.907102	0.280662	3.23201	0.00122923	0.00356691	chr4:145640185-145640686	2.44771	TRUE
chr10:57715187-57715688	5.73925	-1.21388	0.37558	-3.23201	0.00122925	0.00356691	chr10:57715187-57715688	2.44771	TRUE
chr5:142684594-142685095	19.1985	-0.780801	0.241594	-3.23187	0.00122983	0.00356855	chr5:142684594-142685095	2.44751	TRUE
chr16:53770580-53771081	6.37041	-0.814745	0.252105	-3.23177	0.00123026	0.00356967	chr16:53770580-53771081	2.44737	TRUE
chr16:17397470-17397971	11.9312	-0.723696	0.223934	-3.23174	0.00123039	0.00356992	chr16:17397470-17397971	2.44734	TRUE
chr7:29622530-29623031	6.09639	-1.2547	0.388247	-3.2317	0.00123055	0.00357033	chr7:29622530-29623031	2.44729	TRUE
chr14:61568495-61568996	7.11196	0.925437	0.28637	3.23161	0.00123094	0.0035714	chr14:61568495-61568996	2.44716	TRUE
chr15:36178215-36178716	9.96016	0.996667	0.308415	3.23158	0.0012311	0.00357181	chr15:36178215-36178716	2.44711	TRUE
chr8:26659069-26659570	8.89747	-0.709412	0.219528	-3.23153	0.00123131	0.00357236	chr8:26659069-26659570	2.44704	TRUE
chr5:98424969-98425470	11.0511	-1.17733	0.364338	-3.23143	0.00123172	0.0035735	chr5:98424969-98425470	2.44691	TRUE
chr21:44159323-44159824	5.684	-1.21037	0.374563	-3.23142	0.00123175	0.00357353	chr21:44159323-44159824	2.4469	TRUE
chr11:75479072-75479573	5.20795	0.825102	0.25534	3.23138	0.00123194	0.00357402	chr11:75479072-75479573	2.44684	TRUE
chr13:73844921-73845422	6.98687	-0.947977	0.293374	-3.2313	0.0012323	0.003575	chr13:73844921-73845422	2.44672	TRUE
chr20:55417727-55418228	12.2079	0.983747	0.304446	3.23127	0.00123241	0.00357519	chr20:55417727-55418228	2.4467	TRUE
chr2:237896055-237896556	5.92785	1.11358	0.344625	3.23128	0.00123239	0.00357519	chr2:237896055-237896556	2.4467	TRUE
chr15:91116301-91116802	9.67652	1.03954	0.321713	3.23126	0.00123247	0.00357532	chr15:91116301-91116802	2.44668	TRUE
chr9:129162231-129162732	6.53244	0.79154	0.244965	3.23124	0.00123253	0.00357544	chr9:129162231-129162732	2.44667	TRUE
chr12:88993565-88994066	5.74817	0.751929	0.232707	3.23123	0.00123259	0.00357553	chr12:88993565-88994066	2.44666	TRUE
chr2:32825169-32825670	6.02314	0.763862	0.236401	3.23121	0.00123267	0.00357572	chr2:32825169-32825670	2.44664	TRUE
chr5:10487513-10488014	5.38	-1.03575	0.320549	-3.23117	0.00123286	0.0035762	chr5:10487513-10488014	2.44658	TRUE
chr14:23357288-23357789	5.99963	0.865696	0.267921	3.23116	0.00123288	0.00357622	chr14:23357288-23357789	2.44658	TRUE
chr17:82845125-82845626	13.9887	0.95968	0.29701	3.23113	0.00123301	0.00357647	chr17:82845125-82845626	2.44655	TRUE
chr10:128717450-128717951	6.20512	0.804607	0.249017	3.23113	0.001233	0.00357647	chr10:128717450-128717951	2.44655	TRUE
chr2:7053890-7054391	10.2508	0.824307	0.255116	3.23111	0.0012331	0.00357666	chr2:7053890-7054391	2.44652	TRUE
chr20:1941117-1941618	8.00222	-0.884968	0.273899	-3.23099	0.0012336	0.00357801	chr20:1941117-1941618	2.44636	TRUE
chr11:114131289-114131790	6.90932	-0.951721	0.294559	-3.231	0.0012336	0.00357801	chr11:114131289-114131790	2.44636	TRUE
chr2:131363680-131364181	7.3353	0.748694	0.231723	3.23099	0.00123363	0.00357802	chr2:131363680-131364181	2.44636	TRUE
chr14:59439540-59440041	18.4541	-0.782343	0.242139	-3.23097	0.00123371	0.0035782	chr14:59439540-59440041	2.44634	TRUE
chr1:11961216-11961717	5.89784	-0.965527	0.298842	-3.2309	0.00123403	0.00357908	chr1:11961216-11961717	2.44623	TRUE
chrX:71632925-71633426	6.66444	-0.841557	0.260474	-3.23087	0.00123412	0.00357922	chrX:71632925-71633426	2.44621	TRUE
chr19:38911694-38912195	5.6961	0.848531	0.262632	3.23088	0.00123412	0.00357922	chr19:38911694-38912195	2.44621	TRUE
chr3:177041658-177042159	8.78427	-0.778341	0.240909	-3.23084	0.00123426	0.00357956	chr3:177041658-177042159	2.44617	TRUE
chr10:78787074-78787575	5.75873	0.912476	0.282428	3.23083	0.00123431	0.00357965	chr10:78787074-78787575	2.44616	TRUE
chr9:70529760-70530261	9.19698	-1.32683	0.410692	-3.23073	0.00123476	0.0035809	chr9:70529760-70530261	2.44601	TRUE
chr3:115576355-115576856	11.7524	-0.983919	0.304557	-3.23065	0.00123508	0.00358175	chr3:115576355-115576856	2.44591	TRUE
chr9:75855454-75855955	6.02191	-0.789601	0.244413	-3.2306	0.00123531	0.00358237	chr9:75855454-75855955	2.44583	TRUE
chr4:72556986-72557487	7.57478	0.801191	0.248005	3.23054	0.00123554	0.00358293	chr4:72556986-72557487	2.44576	TRUE
chr18:11998152-11998653	9.89566	-0.818743	0.253439	-3.23054	0.00123557	0.00358295	chr18:11998152-11998653	2.44576	TRUE
chr8:95010836-95011337	6.12206	0.846863	0.262144	3.23053	0.00123561	0.00358301	chr8:95010836-95011337	2.44575	TRUE
chr20:5535340-5535841	5.82628	-1.01029	0.31274	-3.23045	0.00123595	0.00358393	chr20:5535340-5535841	2.44564	TRUE
chr2:196240135-196240636	5.52969	-1.14014	0.352949	-3.23034	0.00123643	0.00358517	chr2:196240135-196240636	2.44549	TRUE
chr22:38865523-38866024	7.29116	0.829675	0.256838	3.23034	0.00123644	0.00358517	chr22:38865523-38866024	2.44549	TRUE
chr15:39131598-39132099	6.94359	-1.00869	0.312256	-3.23033	0.00123646	0.00358517	chr15:39131598-39132099	2.44549	TRUE
chr15:60585705-60586206	15.5595	-0.612096	0.189485	-3.23031	0.00123655	0.0035853	chr15:60585705-60586206	2.44547	TRUE
chr1:1079390-1079891	13.674	0.691625	0.214105	3.23031	0.00123655	0.0035853	chr1:1079390-1079891	2.44547	TRUE
chr22:19722490-19722991	7.51994	0.825784	0.255637	3.2303	0.00123662	0.00358546	chr22:19722490-19722991	2.44546	TRUE
chr10:33412546-33413047	23.2532	-0.948502	0.293638	-3.23018	0.00123714	0.0035869	chr10:33412546-33413047	2.44528	TRUE
chr1:84164068-84164569	5.4438	0.923978	0.286047	3.23016	0.00123722	0.00358708	chr1:84164068-84164569	2.44526	TRUE
chr6:149131833-149132334	7.12233	0.950867	0.29438	3.23006	0.00123763	0.00358819	chr6:149131833-149132334	2.44512	TRUE
chr16:89687139-89687640	17.4826	0.540184	0.167237	3.23006	0.00123766	0.00358823	chr16:89687139-89687640	2.44512	TRUE
chr16:69860957-69861458	5.32659	0.877886	0.271792	3.23	0.00123791	0.00358891	chr16:69860957-69861458	2.44504	TRUE
chr15:100720288-100720789	6.88321	-0.896327	0.277504	-3.22996	0.00123806	0.00358927	chr15:100720288-100720789	2.44499	TRUE
chr15:76185603-76186104	5.22787	-1.04433	0.323344	-3.22978	0.00123884	0.00359136	chr15:76185603-76186104	2.44474	TRUE
chr1:166844047-166844548	8.99205	-0.877335	0.271641	-3.22976	0.00123895	0.00359162	chr1:166844047-166844548	2.44471	TRUE
chr18:68426627-68427128	6.60751	-1.15309	0.357025	-3.22972	0.00123914	0.0035921	chr18:68426627-68427128	2.44465	TRUE
chr5:1118036-1118537	22.5371	-0.778224	0.240959	-3.2297	0.00123922	0.00359228	chr5:1118036-1118537	2.44463	TRUE
chr12:67678630-67679131	10.7115	-0.739972	0.229131	-3.22947	0.00124018	0.00359494	chr12:67678630-67679131	2.44431	TRUE
chr3:196650837-196651338	12.7355	-0.949211	0.293928	-3.2294	0.00124052	0.00359587	chr3:196650837-196651338	2.4442	TRUE
chr12:54432784-54433285	8.3124	-0.754357	0.233595	-3.22934	0.00124075	0.00359646	chr12:54432784-54433285	2.44412	TRUE
chr3:151538974-151539475	25.1818	-0.670061	0.207492	-3.22933	0.00124081	0.0035966	chr3:151538974-151539475	2.44411	TRUE
chr8:134972229-134972730	16.0592	-0.995183	0.308173	-3.2293	0.00124093	0.00359687	chr8:134972229-134972730	2.44407	TRUE
chr18:80159599-80160100	9.81604	0.874221	0.270719	3.22925	0.00124113	0.00359741	chr18:80159599-80160100	2.44401	TRUE
chr9:91908735-91909236	5.34032	0.926596	0.286941	3.22923	0.00124126	0.0035977	chr9:91908735-91909236	2.44397	TRUE
chr6:33693654-33694155	17.8539	0.607147	0.188019	3.22917	0.0012415	0.00359834	chr6:33693654-33694155	2.4439	TRUE
chr13:114112795-114113296	7.16247	0.810812	0.251094	3.22911	0.00124176	0.00359902	chr13:114112795-114113296	2.44382	TRUE
chr2:190655746-190656247	6.59139	0.81019	0.250904	3.22908	0.00124189	0.00359931	chr2:190655746-190656247	2.44378	TRUE
chr4:123802845-123803346	10.7349	0.762938	0.236273	3.22905	0.00124201	0.00359959	chr4:123802845-123803346	2.44375	TRUE
chr6:95091765-95092266	5.26935	0.995193	0.308201	3.22904	0.00124207	0.00359972	chr6:95091765-95092266	2.44373	TRUE
chr12:105855241-105855742	8.72214	0.866869	0.268461	3.22903	0.00124212	0.0035998	chr12:105855241-105855742	2.44372	TRUE
chr17:81528523-81529024	5.45439	0.966142	0.299207	3.22901	0.00124219	0.00359995	chr17:81528523-81529024	2.4437	TRUE
chr5:141516486-141516987	19.9776	-0.605247	0.187442	-3.22898	0.00124231	0.00360022	chr5:141516486-141516987	2.44367	TRUE
chr21:43702337-43702838	5.33623	1.01843	0.315409	3.22893	0.00124254	0.00360084	chr21:43702337-43702838	2.4436	TRUE
chr7:149880971-149881472	13.2726	-0.723735	0.224143	-3.22889	0.00124271	0.00360126	chr7:149880971-149881472	2.44355	TRUE
chr16:66360688-66361189	7.36413	0.92949	0.287871	3.22884	0.00124294	0.00360188	chr16:66360688-66361189	2.44347	TRUE
chr11:27061047-27061548	8.84569	0.936391	0.290018	3.22874	0.00124338	0.00360309	chr11:27061047-27061548	2.44333	TRUE
chr22:42820093-42820594	7.99401	-0.957043	0.296418	-3.2287	0.00124356	0.00360355	chr22:42820093-42820594	2.44327	TRUE
chr10:86821545-86822046	15.5867	-0.772283	0.239195	-3.22867	0.00124368	0.00360383	chr10:86821545-86822046	2.44324	TRUE
chr13:22812834-22813335	5.93166	0.844421	0.261539	3.22866	0.00124372	0.00360388	chr13:22812834-22813335	2.44323	TRUE
chr10:116891171-116891672	9.41386	0.894423	0.277032	3.22859	0.00124403	0.00360454	chr10:116891171-116891672	2.44315	TRUE
chr7:5554912-5555413	81.7531	0.51131	0.158369	3.22859	0.00124401	0.00360454	chr7:5554912-5555413	2.44315	TRUE
chr9:88998783-88999284	16.2273	-0.720163	0.223057	-3.2286	0.00124399	0.00360454	chr9:88998783-88999284	2.44315	TRUE
chr1:59186590-59187091	22.222	-0.674537	0.208935	-3.22845	0.00124462	0.00360621	chr1:59186590-59187091	2.44295	TRUE
chr13:73740625-73741126	16.756	0.703857	0.218018	3.22844	0.00124469	0.00360636	chr13:73740625-73741126	2.44293	TRUE
chr3:158109836-158110337	31.5271	0.50972	0.15789	3.22833	0.00124515	0.00360761	chr3:158109836-158110337	2.44278	TRUE
chr2:33216728-33217229	11.383	-0.684676	0.212088	-3.22826	0.00124546	0.00360846	chr2:33216728-33217229	2.44268	TRUE
chr10:6053789-6054290	7.573	-1.09002	0.337652	-3.22824	0.00124553	0.00360859	chr10:6053789-6054290	2.44266	TRUE
chr11:69074247-69074748	6.97682	-0.87179	0.270058	-3.22816	0.00124588	0.00360956	chr11:69074247-69074748	2.44255	TRUE
chr19:49148138-49148639	11.6718	0.747494	0.231555	3.22814	0.00124596	0.00360973	chr19:49148138-49148639	2.44253	TRUE
chr15:63920625-63921126	14.045	0.718967	0.222719	3.22813	0.00124603	0.00360987	chr15:63920625-63921126	2.44251	TRUE
chr18:49691231-49691732	13.5983	-1.30582	0.40452	-3.22809	0.00124621	0.00361027	chr18:49691231-49691732	2.44246	TRUE
chr22:20422485-20422986	20.8596	0.78981	0.244672	3.22803	0.00124644	0.00361089	chr22:20422485-20422986	2.44239	TRUE
chr1:86487627-86488128	42.6188	-0.71152	0.220424	-3.22796	0.00124678	0.00361181	chr1:86487627-86488128	2.44227	TRUE
chr14:105530038-105530539	6.94763	0.880357	0.272731	3.22793	0.00124689	0.00361205	chr14:105530038-105530539	2.44225	TRUE
chr10:100887603-100888104	8.02238	-0.813563	0.25204	-3.22791	0.001247	0.00361231	chr10:100887603-100888104	2.44221	TRUE
chr7:92778856-92779357	5.99333	-0.878804	0.272254	-3.22788	0.00124712	0.0036126	chr7:92778856-92779357	2.44218	TRUE
chr10:128035451-128035952	14.6923	-0.715431	0.221642	-3.22787	0.00124714	0.00361262	chr10:128035451-128035952	2.44218	TRUE
chr11:64078822-64079323	10.7823	0.956728	0.296407	3.22775	0.00124767	0.00361409	chr11:64078822-64079323	2.442	TRUE
chr10:46398059-46398560	17.0676	0.810386	0.251071	3.22771	0.00124783	0.00361444	chr10:46398059-46398560	2.44196	TRUE
chr1:1080037-1080538	22.9154	0.639781	0.198216	3.2277	0.00124789	0.00361455	chr1:1080037-1080538	2.44195	TRUE
chr4:1767231-1767732	18.5205	0.6933	0.214801	3.22764	0.00124815	0.00361517	chr4:1767231-1767732	2.44187	TRUE
chr17:46764720-46765221	8.33353	0.849064	0.263061	3.22763	0.00124819	0.00361522	chr17:46764720-46765221	2.44186	TRUE
chr14:54807428-54807929	6.40835	0.988657	0.306315	3.22758	0.0012484	0.00361579	chr14:54807428-54807929	2.4418	TRUE
chr6:125196907-125197408	6.62684	-1.01045	0.313068	-3.22756	0.00124849	0.00361597	chr6:125196907-125197408	2.44177	TRUE
chr1:20080460-20080961	6.83716	-0.837396	0.259454	-3.22754	0.00124862	0.00361623	chr1:20080460-20080961	2.44174	TRUE
chr17:42406903-42407404	16.431	-0.587931	0.182161	-3.22754	0.00124861	0.00361623	chr17:42406903-42407404	2.44174	TRUE
chr3:48433733-48434234	9.30599	-0.840496	0.260415	-3.22753	0.00124864	0.00361623	chr3:48433733-48434234	2.44174	TRUE
chr13:31046563-31047064	9.24827	0.625638	0.193845	3.22751	0.00124871	0.00361638	chr13:31046563-31047064	2.44173	TRUE
chr2:85524498-85524999	6.35477	0.751156	0.23274	3.22744	0.00124904	0.00361727	chr2:85524498-85524999	2.44162	TRUE
chr1:25952859-25953360	42.7844	0.757494	0.234711	3.22734	0.00124946	0.00361836	chr1:25952859-25953360	2.44149	TRUE
chr19:11269419-11269920	8.64674	0.731193	0.226567	3.22727	0.00124978	0.00361919	chr19:11269419-11269920	2.44139	TRUE
chr4:83110342-83110843	12.2273	0.626499	0.194127	3.22727	0.00124977	0.00361919	chr4:83110342-83110843	2.44139	TRUE
chr19:11849160-11849661	6.94364	0.799954	0.247874	3.22726	0.00124981	0.00361922	chr19:11849160-11849661	2.44139	TRUE
chr20:44187689-44188190	8.62597	0.775151	0.24019	3.22725	0.00124988	0.00361936	chr20:44187689-44188190	2.44137	TRUE
chr8:100540734-100541235	13.3065	-0.567977	0.175995	-3.22723	0.00124994	0.00361942	chr8:100540734-100541235	2.44136	TRUE
chr20:11001765-11002266	8.27977	-0.918421	0.284591	-3.22716	0.00125026	0.00362026	chr20:11001765-11002266	2.44126	TRUE
chr16:85144205-85144706	7.08658	0.968363	0.300071	3.22712	0.00125045	0.00362076	chr16:85144205-85144706	2.4412	TRUE
chr12:18283758-18284259	13.3225	0.850177	0.263449	3.22711	0.00125049	0.00362083	chr12:18283758-18284259	2.44119	TRUE
chr21:29748386-29748887	7.84022	-0.998293	0.309349	-3.22707	0.00125063	0.00362116	chr21:29748386-29748887	2.44115	TRUE
chr1:55720191-55720692	11.2038	-0.777633	0.240975	-3.22702	0.00125086	0.00362176	chr1:55720191-55720692	2.44108	TRUE
chr11:12556707-12557208	15.0218	0.679567	0.21059	3.22697	0.00125107	0.00362232	chr11:12556707-12557208	2.44101	TRUE
chr12:2231893-2232394	8.41104	0.755999	0.234277	3.22695	0.00125116	0.00362253	chr12:2231893-2232394	2.44099	TRUE
chr21:28160325-28160826	5.61544	-0.993868	0.307991	-3.22694	0.0012512	0.00362258	chr21:28160325-28160826	2.44098	TRUE
chr12:93425337-93425838	5.28054	0.863609	0.26763	3.22688	0.00125147	0.00362329	chr12:93425337-93425838	2.4409	TRUE
chr5:180347437-180347938	11.9435	-0.783517	0.242811	-3.22687	0.00125154	0.00362339	chr5:180347437-180347938	2.44088	TRUE
chr5:143314607-143315108	10.0686	-0.906163	0.280822	-3.22683	0.00125172	0.00362383	chr5:143314607-143315108	2.44083	TRUE
chr21:27818161-27818662	6.32323	0.876616	0.271665	3.22682	0.00125174	0.00362383	chr21:27818161-27818662	2.44083	TRUE
chr15:78825641-78826142	15.9224	0.709212	0.219795	3.2267	0.00125226	0.0036253	chr15:78825641-78826142	2.44066	TRUE
chr17:10305405-10305906	7.5345	0.790927	0.245122	3.22667	0.00125239	0.0036256	chr17:10305405-10305906	2.44062	TRUE
chr3:14890439-14890940	6.3995	-0.935772	0.290012	-3.22666	0.00125242	0.00362563	chr3:14890439-14890940	2.44062	TRUE
chr9:8677746-8678247	7.43554	0.784207	0.243043	3.22662	0.00125263	0.00362617	chr9:8677746-8678247	2.44055	TRUE
chr2:157792641-157793142	8.90641	-0.823048	0.255081	-3.22661	0.00125265	0.00362618	chr2:157792641-157793142	2.44055	TRUE
chr19:44448273-44448774	20.9597	0.557383	0.17275	3.22652	0.00125305	0.00362728	chr19:44448273-44448774	2.44042	TRUE
chr1:246677794-246678295	5.14498	-0.973632	0.301764	-3.22647	0.00125328	0.00362788	chr1:246677794-246678295	2.44035	TRUE
chr4:109091647-109092148	6.92948	0.875807	0.271463	3.22624	0.00125426	0.00363066	chr4:109091647-109092148	2.44001	TRUE
chr6:129246648-129247149	5.78008	-0.941936	0.291967	-3.22617	0.00125459	0.00363149	chr6:129246648-129247149	2.43991	TRUE
chr19:12647416-12647917	11.0694	-0.766977	0.237736	-3.22617	0.00125457	0.00363149	chr19:12647416-12647917	2.43991	TRUE
chr16:48537740-48538241	9.25173	-0.682081	0.211424	-3.22613	0.00125476	0.00363193	chr16:48537740-48538241	2.43986	TRUE
chr1:218620909-218621410	5.56145	-1.06866	0.331265	-3.226	0.00125532	0.00363348	chr1:218620909-218621410	2.43968	TRUE
chr3:143674293-143674794	14.6767	-0.575685	0.178452	-3.22599	0.00125537	0.00363355	chr3:143674293-143674794	2.43967	TRUE
chr3:155392052-155392553	7.92776	-0.843017	0.261324	-3.22594	0.00125559	0.00363408	chr3:155392052-155392553	2.43961	TRUE
chr17:1638260-1638761	5.51917	0.955779	0.296279	3.22594	0.00125558	0.00363408	chr17:1638260-1638761	2.43961	TRUE
chr13:76773635-76774136	8.03928	0.888753	0.275504	3.22591	0.00125572	0.00363439	chr13:76773635-76774136	2.43957	TRUE
chr5:40909196-40909697	32.9293	0.798096	0.247417	3.22572	0.00125657	0.0036368	chr5:40909196-40909697	2.43928	TRUE
chr6:30800807-30801308	26.6265	-0.702293	0.21772	-3.22567	0.00125677	0.00363732	chr6:30800807-30801308	2.43922	TRUE
chr6:111666769-111667270	11.7182	-0.793101	0.245873	-3.22565	0.00125688	0.00363751	chr6:111666769-111667270	2.4392	TRUE
chr6:136210374-136210875	8.84578	0.957297	0.296778	3.22563	0.00125695	0.00363765	chr6:136210374-136210875	2.43918	TRUE
chr18:49630182-49630683	5.18162	-1.05598	0.327385	-3.22549	0.00125757	0.00363928	chr18:49630182-49630683	2.43898	TRUE
chr12:132561736-132562237	8.7853	0.772974	0.239647	3.22547	0.00125767	0.00363949	chr12:132561736-132562237	2.43896	TRUE
chr1:119008603-119009104	16.5255	0.596692	0.184995	3.22545	0.00125773	0.00363962	chr1:119008603-119009104	2.43894	TRUE
chr4:24999272-24999773	6.60635	0.93997	0.291426	3.22542	0.00125789	0.00364002	chr4:24999272-24999773	2.4389	TRUE
chr16:719778-720279	13.3281	0.59517	0.184525	3.22541	0.00125792	0.00364004	chr16:719778-720279	2.43889	TRUE
chr1:20365943-20366444	13.2907	-0.805479	0.24973	-3.22541	0.00125794	0.00364005	chr1:20365943-20366444	2.43889	TRUE
chr3:78880536-78881037	21.3067	-0.758542	0.23518	-3.22537	0.0012581	0.00364045	chr3:78880536-78881037	2.43884	TRUE
chr9:132857587-132858088	9.45973	0.786625	0.243891	3.22532	0.00125834	0.00364108	chr9:132857587-132858088	2.43877	TRUE
chr2:178827737-178828238	17.2722	-0.961036	0.297982	-3.22515	0.00125908	0.0036431	chr2:178827737-178828238	2.43853	TRUE
chr11:124717915-124718416	9.22944	0.811492	0.251616	3.22511	0.00125923	0.0036434	chr11:124717915-124718416	2.43849	TRUE
chr6:132763228-132763729	7.84335	-0.801213	0.248429	-3.22511	0.00125923	0.0036434	chr6:132763228-132763729	2.43849	TRUE
chr6:16836400-16836901	8.75182	1.02013	0.316313	3.22507	0.00125941	0.00364389	chr6:16836400-16836901	2.43843	TRUE
chr5:154200071-154200572	6.22163	0.783388	0.24292	3.22488	0.00126024	0.00364616	chr5:154200071-154200572	2.43816	TRUE
chr2:227766232-227766733	28.6768	-0.521417	0.161693	-3.22473	0.00126091	0.00364797	chr2:227766232-227766733	2.43795	TRUE
chr15:85765786-85766287	10.2855	-0.669197	0.207526	-3.22463	0.00126134	0.00364909	chr15:85765786-85766287	2.43782	TRUE
chr7:134814884-134815385	7.01855	-0.847591	0.262848	-3.22464	0.00126132	0.00364909	chr7:134814884-134815385	2.43782	TRUE
chr6:1622331-1622832	7.06805	0.949851	0.294563	3.22461	0.00126144	0.00364933	chr6:1622331-1622832	2.43779	TRUE
chr14:57835534-57836035	5.56146	0.892863	0.276899	3.2245	0.00126191	0.00365056	chr14:57835534-57836035	2.43764	TRUE
chr12:100554530-100555031	20.4663	0.549385	0.170378	3.2245	0.00126191	0.00365056	chr12:100554530-100555031	2.43764	TRUE
chr5:59276887-59277388	12.9678	-0.648129	0.201007	-3.22441	0.00126231	0.00365167	chr5:59276887-59277388	2.43751	TRUE
chr10:49397882-49398383	13.5554	0.708405	0.219702	3.22438	0.00126244	0.00365198	chr10:49397882-49398383	2.43747	TRUE
chr15:51341314-51341815	10.2813	0.763227	0.236705	3.22438	0.00126247	0.003652	chr15:51341314-51341815	2.43747	TRUE
chr4:86451934-86452435	10.5333	-0.754256	0.233924	-3.22436	0.00126253	0.00365213	chr4:86451934-86452435	2.43745	TRUE
chr16:1019762-1020263	29.0057	0.585869	0.181702	3.22433	0.00126267	0.00365243	chr16:1019762-1020263	2.43742	TRUE
chr15:85589850-85590351	8.85552	-0.752507	0.233384	-3.22433	0.00126268	0.00365243	chr15:85589850-85590351	2.43742	TRUE
chr1:38464228-38464729	6.35318	0.940994	0.291851	3.22422	0.00126314	0.00365365	chr1:38464228-38464729	2.43727	TRUE
chr3:126441486-126441987	5.8226	0.823416	0.255384	3.22423	0.00126314	0.00365365	chr3:126441486-126441987	2.43727	TRUE
chr7:79398282-79398783	7.85108	-0.790936	0.245312	-3.22421	0.00126322	0.00365383	chr7:79398282-79398783	2.43725	TRUE
chr2:111526202-111526703	6.08604	-1.12007	0.347402	-3.22415	0.00126349	0.00365453	chr2:111526202-111526703	2.43717	TRUE
chr11:44497922-44498423	6.56918	-1.11596	0.346125	-3.22414	0.00126352	0.00365457	chr11:44497922-44498423	2.43716	TRUE
chr9:70092147-70092648	8.74993	-0.822808	0.255203	-3.22413	0.00126356	0.00365461	chr9:70092147-70092648	2.43716	TRUE
chr19:48837007-48837508	18.0903	0.765219	0.237349	3.22403	0.00126402	0.00365582	chr19:48837007-48837508	2.43702	TRUE
chr2:24421594-24422095	9.95392	-0.64633	0.200473	-3.22403	0.00126401	0.00365582	chr2:24421594-24422095	2.43702	TRUE
chr12:53388128-53388629	9.8493	-0.711587	0.22072	-3.22393	0.00126444	0.00365691	chr12:53388128-53388629	2.43689	TRUE
chr10:103840317-103840818	6.78317	0.808691	0.25084	3.22394	0.00126442	0.00365691	chr10:103840317-103840818	2.43689	TRUE
chr1:198776567-198777068	7.03187	-1.31057	0.406518	-3.22388	0.00126465	0.00365746	chr1:198776567-198777068	2.43682	TRUE
chr1:167666359-167666860	19.9373	-0.978218	0.30343	-3.22387	0.00126471	0.00365758	chr1:167666359-167666860	2.43681	TRUE
chr14:68137669-68138170	15.4299	-0.727878	0.225784	-3.22378	0.00126512	0.00365866	chr14:68137669-68138170	2.43668	TRUE
chr9:89006208-89006709	5.34486	0.91498	0.283835	3.22363	0.00126577	0.0036604	chr9:89006208-89006709	2.43647	TRUE
chr11:1928372-1928873	14.1536	0.621279	0.192729	3.22358	0.00126598	0.00366089	chr11:1928372-1928873	2.43641	TRUE
chr10:24293295-24293796	6.15584	-1.13354	0.351661	-3.2234	0.00126679	0.00366318	chr10:24293295-24293796	2.43614	TRUE
chr1:226581676-226582177	6.35161	-1.30279	0.404169	-3.22338	0.00126688	0.00366336	chr1:226581676-226582177	2.43612	TRUE
chr20:44384307-44384808	6.34478	-0.880429	0.273145	-3.2233	0.00126722	0.00366431	chr20:44384307-44384808	2.43601	TRUE
chr8:42015018-42015519	5.75145	0.852373	0.264443	3.22327	0.00126735	0.00366461	chr8:42015018-42015519	2.43597	TRUE
chr4:78633950-78634451	6.47862	1.02796	0.318919	3.22326	0.0012674	0.0036647	chr4:78633950-78634451	2.43596	TRUE
chr1:115251167-115251668	13.1604	-0.764093	0.237057	-3.22324	0.0012675	0.00366493	chr1:115251167-115251668	2.43593	TRUE
chr4:85514738-85515239	9.09156	-0.800821	0.248456	-3.22319	0.00126772	0.00366539	chr4:85514738-85515239	2.43588	TRUE
chr6:110328276-110328777	5.55704	0.871219	0.270297	3.22319	0.00126772	0.00366539	chr6:110328276-110328777	2.43588	TRUE
chr4:181952411-181952912	15.6429	-0.779854	0.241951	-3.22319	0.00126772	0.00366539	chr4:181952411-181952912	2.43588	TRUE
chr2:235608103-235608604	26.3059	0.599114	0.185877	3.22318	0.00126775	0.00366541	chr2:235608103-235608604	2.43588	TRUE
chr14:105205537-105206038	10.0501	0.668327	0.207355	3.22311	0.00126806	0.00366625	chr14:105205537-105206038	2.43578	TRUE
chr4:13918993-13919494	18.786	0.806242	0.250147	3.22307	0.00126824	0.0036667	chr4:13918993-13919494	2.43572	TRUE
chr15:92819245-92819746	12.6554	0.574285	0.178182	3.22303	0.00126843	0.00366719	chr15:92819245-92819746	2.43567	TRUE
chr1:91841135-91841636	5.93529	-0.851147	0.264086	-3.223	0.00126857	0.00366753	chr1:91841135-91841636	2.43563	TRUE
chr3:42093949-42094450	5.87742	0.818404	0.253929	3.22296	0.00126873	0.00366792	chr3:42093949-42094450	2.43558	TRUE
chr2:65402848-65403349	9.4159	-0.714367	0.221651	-3.22294	0.00126883	0.00366817	chr2:65402848-65403349	2.43555	TRUE
chr2:238240689-238241190	14.5423	0.760004	0.235817	3.22285	0.00126922	0.00366923	chr2:238240689-238241190	2.43543	TRUE
chr15:73564258-73564759	6.53365	-0.900796	0.279505	-3.22283	0.00126932	0.00366946	chr15:73564258-73564759	2.4354	TRUE
chr16:56234238-56234739	7.63349	-0.859769	0.26679	-3.22264	0.00127014	0.00367177	chr16:56234238-56234739	2.43512	TRUE
chr5:32109141-32109642	6.4716	-0.90172	0.279816	-3.22254	0.00127058	0.00367298	chr5:32109141-32109642	2.43498	TRUE
chr5:132416967-132417468	6.68538	-0.856211	0.265701	-3.22247	0.00127091	0.00367388	chr5:132416967-132417468	2.43487	TRUE
chr10:133009110-133009611	7.22579	-1.0469	0.324877	-3.22245	0.00127098	0.00367401	chr10:133009110-133009611	2.43486	TRUE
chr15:68154888-68155389	10.4793	0.671844	0.20849	3.22242	0.00127113	0.00367439	chr15:68154888-68155389	2.43481	TRUE
chr9:70152286-70152787	6.04393	-1.01373	0.314589	-3.22239	0.00127127	0.00367474	chr9:70152286-70152787	2.43477	TRUE
chr1:196513426-196513927	5.72195	-1.03091	0.319924	-3.22236	0.00127138	0.003675	chr1:196513426-196513927	2.43474	TRUE
chr15:75665461-75665962	7.39527	-0.827607	0.256836	-3.22232	0.00127158	0.00367545	chr15:75665461-75665962	2.43469	TRUE
chr11:2742059-2742560	10.4139	-0.6484	0.201222	-3.22231	0.00127163	0.00367554	chr11:2742059-2742560	2.43468	TRUE
chr5:67196605-67197106	18.1251	-0.799932	0.248249	-3.2223	0.00127167	0.00367557	chr5:67196605-67197106	2.43468	TRUE
chr2:41971428-41971929	5.27598	0.848619	0.263359	3.22229	0.00127169	0.00367557	chr2:41971428-41971929	2.43468	TRUE
chr1:8343368-8343869	51.3371	-0.526405	0.163366	-3.22224	0.00127193	0.00367614	chr1:8343368-8343869	2.43461	TRUE
chr5:149794501-149795002	6.17503	0.824684	0.255943	3.22214	0.00127238	0.00367734	chr5:149794501-149795002	2.43447	TRUE
chr9:105053092-105053593	5.19652	-1.28894	0.400028	-3.22213	0.00127242	0.00367734	chr9:105053092-105053593	2.43447	TRUE
chrX:41333871-41334372	77.2767	0.517671	0.160663	3.2221	0.00127255	0.00367763	chrX:41333871-41334372	2.43443	TRUE
chr7:122802129-122802630	6.81166	-0.941055	0.292076	-3.22195	0.0012732	0.00367939	chr7:122802129-122802630	2.43422	TRUE
chr14:21192394-21192895	5.92868	0.831791	0.258165	3.22194	0.00127327	0.00367955	chr14:21192394-21192895	2.4342	TRUE
chr13:110123237-110123738	6.22062	0.7753	0.240635	3.22188	0.00127351	0.00368015	chr13:110123237-110123738	2.43413	TRUE
chr11:12090688-12091189	6.34248	0.898395	0.278842	3.22188	0.00127352	0.00368015	chr11:12090688-12091189	2.43413	TRUE
chr2:8267658-8268159	7.22301	-0.897559	0.278584	-3.22186	0.00127359	0.0036803	chr2:8267658-8268159	2.43412	TRUE
chr13:102927136-102927637	5.27335	1.03437	0.321072	3.22161	0.00127472	0.00368342	chr13:102927136-102927637	2.43375	TRUE
chr19:31270894-31271395	6.18056	-0.878324	0.272636	-3.2216	0.00127478	0.00368353	chr19:31270894-31271395	2.43374	TRUE
chr2:38179000-38179501	16.4801	-0.726271	0.225444	-3.22151	0.00127516	0.00368459	chr2:38179000-38179501	2.43361	TRUE
chr2:165450096-165450597	5.80033	0.957116	0.297106	3.22146	0.00127538	0.00368509	chr2:165450096-165450597	2.43355	TRUE
chr1:9852328-9852829	13.5016	-0.875053	0.271634	-3.22145	0.00127546	0.00368526	chr1:9852328-9852829	2.43353	TRUE
chr2:109436194-109436695	15.8076	-0.713482	0.221486	-3.22135	0.00127589	0.00368644	chr2:109436194-109436695	2.43339	TRUE
chr20:8802993-8803494	5.33811	1.07548	0.333862	3.22132	0.00127601	0.00368674	chr20:8802993-8803494	2.43336	TRUE
chr17:32252971-32253472	13.8271	-0.53959	0.167512	-3.2212	0.00127656	0.00368814	chr17:32252971-32253472	2.43319	TRUE
chr4:123880598-123881099	5.69634	0.903172	0.280386	3.22117	0.00127668	0.00368843	chr4:123880598-123881099	2.43316	TRUE
chr3:11523393-11523894	6.19066	0.975142	0.302733	3.22113	0.00127688	0.00368894	chr3:11523393-11523894	2.4331	TRUE
chr6:3805679-3806180	5.8034	0.866654	0.269055	3.22111	0.00127696	0.00368911	chr6:3805679-3806180	2.43308	TRUE
chr8:117619269-117619770	11.2296	-0.938959	0.291503	-3.2211	0.00127701	0.00368919	chr8:117619269-117619770	2.43307	TRUE
chr4:54198008-54198509	6.12766	0.851875	0.264475	3.22101	0.00127742	0.00369025	chr4:54198008-54198509	2.43294	TRUE
chr9:121478522-121479023	7.25102	0.966695	0.300123	3.221	0.00127744	0.00369026	chr9:121478522-121479023	2.43294	TRUE
chr3:172302112-172302613	6.31926	-0.935134	0.290333	-3.2209	0.00127788	0.0036914	chr3:172302112-172302613	2.43281	TRUE
chr1:22731888-22732389	10.1769	0.737649	0.229019	3.2209	0.00127788	0.0036914	chr1:22731888-22732389	2.43281	TRUE
chr20:571686-572187	34.6819	0.637694	0.197987	3.22089	0.00127792	0.00369145	chr20:571686-572187	2.4328	TRUE
chr15:100863229-100863730	12.0418	-0.705025	0.218904	-3.22071	0.00127875	0.0036938	chr15:100863229-100863730	2.43253	TRUE
chr6:91087908-91088409	9.17756	0.79474	0.246762	3.22068	0.00127888	0.00369411	chr6:91087908-91088409	2.43249	TRUE
chr11:69122017-69122518	5.8931	0.913208	0.283558	3.22053	0.00127955	0.00369592	chr11:69122017-69122518	2.43228	TRUE
chr7:39085703-39086204	5.62183	1.01286	0.314504	3.22051	0.00127965	0.00369615	chr7:39085703-39086204	2.43225	TRUE
chr11:130400768-130401269	31.4307	-0.697419	0.216557	-3.22048	0.00127976	0.00369642	chr11:130400768-130401269	2.43222	TRUE
chr15:53360826-53361327	6.84207	0.992923	0.308317	3.22046	0.00127983	0.00369655	chr15:53360826-53361327	2.4322	TRUE
chr3:14823341-14823842	5.51625	-0.899492	0.279312	-3.22039	0.00128018	0.00369745	chr3:14823341-14823842	2.4321	TRUE
chr2:85637414-85637915	15.7305	-0.642253	0.199436	-3.22034	0.00128038	0.00369795	chr2:85637414-85637915	2.43204	TRUE
chr5:158690393-158690894	19.6437	0.793435	0.246385	3.22031	0.00128051	0.00369828	chr5:158690393-158690894	2.432	TRUE
chr19:49158687-49159188	7.66902	0.773743	0.24027	3.2203	0.00128056	0.00369835	chr19:49158687-49159188	2.43199	TRUE
chr7:101165359-101165860	44.3678	0.533565	0.165691	3.22024	0.00128083	0.00369907	chr7:101165359-101165860	2.43191	TRUE
chr1:234957279-234957780	9.533	0.759313	0.235796	3.22022	0.00128093	0.00369931	chr1:234957279-234957780	2.43188	TRUE
chr20:49772150-49772651	8.26169	-0.993522	0.308529	-3.22019	0.00128107	0.00369963	chr20:49772150-49772651	2.43184	TRUE
chr6:117919822-117920323	5.90644	0.898174	0.278927	3.2201	0.00128144	0.00370065	chr6:117919822-117920323	2.43172	TRUE
chr11:125315312-125315813	20.3847	-0.659323	0.204753	-3.22008	0.00128153	0.00370086	chr11:125315312-125315813	2.4317	TRUE
chr14:55098253-55098754	7.27543	-0.861295	0.267478	-3.22006	0.00128162	0.00370106	chr14:55098253-55098754	2.43167	TRUE
chr18:31661974-31662475	6.56099	-0.980144	0.304397	-3.21996	0.00128211	0.00370239	chr18:31661974-31662475	2.43152	TRUE
chr1:220767595-220768096	46.1309	0.656011	0.203734	3.21993	0.00128221	0.00370264	chr1:220767595-220768096	2.43149	TRUE
chr20:23639460-23639961	6.26298	-0.8534	0.265037	-3.21992	0.00128226	0.00370271	chr20:23639460-23639961	2.43148	TRUE
chr9:15240779-15241280	5.76901	0.855754	0.265771	3.21989	0.00128238	0.00370299	chr9:15240779-15241280	2.43145	TRUE
chr4:164846930-164847431	5.69417	-1.17549	0.365079	-3.21981	0.00128274	0.00370398	chr4:164846930-164847431	2.43133	TRUE
chr3:3200592-3201093	7.0021	0.857584	0.266349	3.21977	0.00128292	0.00370443	chr3:3200592-3201093	2.43128	TRUE
chr17:1460167-1460668	10.9331	-0.696362	0.216286	-3.21964	0.00128353	0.00370615	chr17:1460167-1460668	2.43108	TRUE
chr17:2659293-2659794	6.43842	-0.95274	0.295919	-3.2196	0.0012837	0.00370651	chr17:2659293-2659794	2.43103	TRUE
chr3:114365284-114365785	6.95851	-0.80886	0.251231	-3.21959	0.00128375	0.00370659	chr3:114365284-114365785	2.43103	TRUE
chr17:76414469-76414970	17.1097	0.612382	0.190207	3.21956	0.00128386	0.00370684	chr17:76414469-76414970	2.431	TRUE
chr7:25572354-25572855	5.88397	0.924544	0.28717	3.21951	0.00128412	0.00370748	chr7:25572354-25572855	2.43092	TRUE
chr7:55033262-55033763	7.24446	-0.849447	0.263847	-3.21947	0.00128429	0.0037079	chr7:55033262-55033763	2.43087	TRUE
chr16:88508796-88509297	5.71148	0.850522	0.264183	3.21945	0.00128438	0.00370811	chr16:88508796-88509297	2.43085	TRUE
chr7:102412498-102412999	6.87585	-0.811854	0.252175	-3.2194	0.00128457	0.00370854	chr7:102412498-102412999	2.4308	TRUE
chr15:76330224-76330725	7.17905	-0.760169	0.236131	-3.21927	0.00128516	0.00371018	chr15:76330224-76330725	2.4306	TRUE
chr8:354636-355137	5.62846	-1.24748	0.387504	-3.21926	0.00128522	0.00371028	chr8:354636-355137	2.43059	TRUE
chr20:62805120-62805621	28.4886	0.563155	0.174935	3.21923	0.00128535	0.00371059	chr20:62805120-62805621	2.43056	TRUE
chr15:57549890-57550391	5.80387	0.830622	0.258021	3.21921	0.00128545	0.00371083	chr15:57549890-57550391	2.43053	TRUE
chr3:100400428-100400929	18.0573	0.522893	0.162432	3.21914	0.00128574	0.00371155	chr3:100400428-100400929	2.43044	TRUE
chr11:2715521-2716022	6.49215	0.845414	0.262621	3.21914	0.00128574	0.00371155	chr11:2715521-2716022	2.43044	TRUE
chr6:3742945-3743446	23.1248	-0.512567	0.159226	-3.21912	0.00128583	0.00371168	chr6:3742945-3743446	2.43043	TRUE
chr7:159145479-159145980	13.7228	-0.692345	0.21508	-3.21901	0.00128635	0.00371311	chr7:159145479-159145980	2.43026	TRUE
chr1:145919331-145919832	15.7124	0.537617	0.167014	3.21899	0.00128645	0.00371335	chr1:145919331-145919832	2.43023	TRUE
chr13:110293583-110294084	8.85843	-0.835189	0.259465	-3.21889	0.00128689	0.00371448	chr13:110293583-110294084	2.4301	TRUE
chr5:178114429-178114930	6.60006	0.842396	0.26171	3.21882	0.0012872	0.00371525	chr5:178114429-178114930	2.43001	TRUE
chrX:103565181-103565682	5.42456	0.897384	0.278798	3.21876	0.00128746	0.00371589	chrX:103565181-103565682	2.42994	TRUE
chr17:59836987-59837488	17.6737	0.643259	0.199851	3.21869	0.00128776	0.0037167	chr17:59836987-59837488	2.42984	TRUE
chr15:38414301-38414802	15.0708	-0.604137	0.187709	-3.21848	0.00128873	0.00371939	chr15:38414301-38414802	2.42953	TRUE
chr11:126345285-126345786	12.0169	-0.624817	0.194137	-3.21844	0.00128891	0.00371982	chr11:126345285-126345786	2.42948	TRUE
chr1:24928912-24929413	5.84321	0.935744	0.290747	3.21841	0.00128904	0.00372014	chr1:24928912-24929413	2.42944	TRUE
chr11:1515406-1515907	23.0403	0.510963	0.158764	3.21838	0.00128918	0.00372048	chr11:1515406-1515907	2.4294	TRUE
chr2:217666833-217667334	8.72397	0.675329	0.209843	3.21825	0.00128974	0.00372206	chr2:217666833-217667334	2.42922	TRUE
chr10:69449766-69450267	7.19458	0.877646	0.272711	3.21822	0.00128987	0.00372235	chr10:69449766-69450267	2.42918	TRUE
chr12:111443480-111443981	7.969	-0.782109	0.243028	-3.21819	0.00129005	0.00372281	chr12:111443480-111443981	2.42913	TRUE
chr3:12156342-12156843	5.52698	-0.913857	0.283971	-3.21814	0.00129026	0.00372338	chr3:12156342-12156843	2.42906	TRUE
chr19:33797737-33798238	26.6495	0.505197	0.156986	3.2181	0.00129044	0.00372383	chr19:33797737-33798238	2.42901	TRUE
chr13:33204584-33205085	26.0793	0.533584	0.16581	3.21804	0.00129068	0.00372445	chr13:33204584-33205085	2.42894	TRUE
chr15:66744537-66745038	6.47013	0.752592	0.233867	3.21803	0.00129073	0.00372447	chr15:66744537-66745038	2.42894	TRUE
chrX:63350508-63351009	8.95735	0.600761	0.186686	3.21803	0.00129073	0.00372447	chrX:63350508-63351009	2.42894	TRUE
chr9:530615-531116	7.76298	-0.878493	0.272994	-3.218	0.0012909	0.0037249	chr9:530615-531116	2.42889	TRUE
chr8:80435955-80436456	5.48653	-0.967465	0.300647	-3.21795	0.00129112	0.00372548	chr8:80435955-80436456	2.42882	TRUE
chr1:91699537-91700038	39.0983	-0.580641	0.180439	-3.21794	0.00129116	0.00372553	chr1:91699537-91700038	2.42881	TRUE
chr10:133336733-133337234	6.59642	0.789414	0.245319	3.21791	0.0012913	0.00372586	chr10:133336733-133337234	2.42877	TRUE
chr6:11969016-11969517	10.1349	0.805502	0.250319	3.2179	0.00129133	0.0037259	chr6:11969016-11969517	2.42877	TRUE
chr2:209556305-209556806	6.17672	0.783844	0.243591	3.21787	0.00129149	0.00372629	chr2:209556305-209556806	2.42872	TRUE
chr13:106656181-106656682	7.93739	-0.768949	0.238963	-3.21786	0.00129152	0.00372633	chr13:106656181-106656682	2.42872	TRUE
chr8:133851133-133851634	7.6427	0.964693	0.299794	3.21785	0.00129155	0.00372636	chr8:133851133-133851634	2.42871	TRUE
chr7:99108578-99109079	11.6297	-0.68667	0.213394	-3.21784	0.00129158	0.00372639	chr7:99108578-99109079	2.42871	TRUE
chr8:48273484-48273985	12.4086	-0.746948	0.232132	-3.21776	0.00129194	0.00372733	chr8:48273484-48273985	2.4286	TRUE
chr8:28941429-28941930	14.052	-0.624498	0.194078	-3.21776	0.00129195	0.00372733	chr8:28941429-28941930	2.4286	TRUE
chr15:62453942-62454443	21.1167	-0.596561	0.185405	-3.2176	0.00129266	0.00372931	chr15:62453942-62454443	2.42837	TRUE
chrX:46554898-46555399	7.49437	-0.790734	0.245758	-3.21753	0.00129298	0.00373017	chrX:46554898-46555399	2.42827	TRUE
chr14:24333606-24334107	29.7956	-0.528837	0.164366	-3.21744	0.00129341	0.00373135	chr14:24333606-24334107	2.42813	TRUE
chr5:174571699-174572200	29.1116	-0.576999	0.179339	-3.21736	0.00129375	0.00373225	chr5:174571699-174572200	2.42803	TRUE
chr1:7989687-7990188	10.7734	0.763682	0.237364	3.21735	0.00129382	0.0037324	chr1:7989687-7990188	2.42801	TRUE
chr16:89352296-89352797	6.158	0.850938	0.264487	3.21732	0.00129394	0.00373269	chr16:89352296-89352797	2.42798	TRUE
chr22:21947015-21947516	15.5758	0.638812	0.19856	3.21723	0.00129435	0.00373382	chr22:21947015-21947516	2.42785	TRUE
chr1:98331881-98332382	5.6198	-0.983146	0.3056	-3.2171	0.00129492	0.00373535	chr1:98331881-98332382	2.42767	TRUE
chr2:30653866-30654367	15.3389	-0.92421	0.28728	-3.2171	0.00129492	0.00373535	chr2:30653866-30654367	2.42767	TRUE
chr1:91783364-91783865	19.6744	-0.646553	0.200978	-3.21703	0.00129527	0.00373621	chr1:91783364-91783865	2.42757	TRUE
chrX:40403028-40403529	8.5048	-0.790827	0.245826	-3.21703	0.00129526	0.00373621	chrX:40403028-40403529	2.42757	TRUE
chr1:99648068-99648569	21.818	-0.658165	0.20459	-3.21699	0.00129542	0.00373661	chr1:99648068-99648569	2.42752	TRUE
chr7:88664567-88665068	5.25943	1.02066	0.31728	3.2169	0.00129586	0.0037378	chr7:88664567-88665068	2.42738	TRUE
chr4:101201447-101201948	5.41094	0.79764	0.247966	3.21674	0.00129657	0.00373974	chr4:101201447-101201948	2.42716	TRUE
chr18:74281118-74281619	7.80115	-0.855256	0.265877	-3.21674	0.00129657	0.00373974	chr18:74281118-74281619	2.42716	TRUE
chr8:17696026-17696527	23.3419	-0.577756	0.179613	-3.21668	0.00129684	0.00374045	chr8:17696026-17696527	2.42708	TRUE
chr14:24895179-24895680	10.7979	-0.746886	0.232194	-3.21664	0.00129699	0.00374077	chr14:24895179-24895680	2.42704	TRUE
chr7:12719906-12720407	15.6016	-0.649147	0.201813	-3.21658	0.0012973	0.00374159	chr7:12719906-12720407	2.42694	TRUE
chr14:69580029-69580530	8.61716	-1.17168	0.364266	-3.21655	0.00129741	0.00374183	chr14:69580029-69580530	2.42692	TRUE
chr18:22282445-22282946	16.5231	0.755895	0.235005	3.21651	0.0012976	0.00374232	chr18:22282445-22282946	2.42686	TRUE
chr2:218732634-218733135	6.22229	-0.834186	0.259347	-3.21648	0.00129772	0.00374261	chr2:218732634-218733135	2.42683	TRUE
chr6:21390764-21391265	8.81171	0.980112	0.304718	3.21646	0.00129784	0.0037429	chr6:21390764-21391265	2.42679	TRUE
chr22:26689465-26689966	9.3909	0.7953	0.247263	3.21642	0.00129802	0.00374329	chr22:26689465-26689966	2.42675	TRUE
chr12:51922628-51923129	21.893	-0.637101	0.19808	-3.21639	0.00129815	0.00374355	chr12:51922628-51923129	2.42672	TRUE
chr3:134375069-134375570	15.0594	0.594247	0.184757	3.21636	0.00129826	0.00374374	chr3:134375069-134375570	2.42669	TRUE
chr1:175072358-175072859	41.3995	-0.56808	0.176624	-3.21633	0.00129843	0.00374416	chr1:175072358-175072859	2.42665	TRUE
chr4:185591498-185591999	8.18114	-0.841093	0.261512	-3.21627	0.0012987	0.00374482	chr4:185591498-185591999	2.42657	TRUE
chr12:10721919-10722420	73.5457	-0.6043	0.187891	-3.21623	0.00129889	0.00374529	chr12:10721919-10722420	2.42651	TRUE
chr3:8451668-8452169	6.95697	1.02484	0.318648	3.2162	0.001299	0.0037455	chr3:8451668-8452169	2.42649	TRUE
chr3:181176562-181177063	6.48345	0.837339	0.26035	3.2162	0.00129898	0.0037455	chr3:181176562-181177063	2.42649	TRUE
chr10:33279608-33280109	6.93802	-0.851826	0.264856	-3.21619	0.00129906	0.0037456	chr10:33279608-33280109	2.42648	TRUE
chr6:44849776-44850277	6.15435	0.912537	0.283737	3.21614	0.00129928	0.00374619	chr6:44849776-44850277	2.42641	TRUE
chr17:74812013-74812514	5.53551	0.829991	0.258073	3.21611	0.00129939	0.00374645	chr17:74812013-74812514	2.42638	TRUE
chr21:43211161-43211662	5.24903	0.992577	0.308627	3.21611	0.00129941	0.00374645	chr21:43211161-43211662	2.42638	TRUE
chr10:51832929-51833430	6.80244	-1.01437	0.315415	-3.21599	0.00129995	0.00374793	chr10:51832929-51833430	2.42621	TRUE
chr1:202085862-202086363	16.5041	-0.74549	0.23181	-3.21595	0.00130015	0.00374845	chr1:202085862-202086363	2.42615	TRUE
chr9:107345275-107345776	7.33248	-0.899781	0.279788	-3.21594	0.00130019	0.00374849	chr9:107345275-107345776	2.42614	TRUE
chr6:149013923-149014424	7.40576	0.727951	0.226362	3.21587	0.00130051	0.00374935	chr6:149013923-149014424	2.42604	TRUE
chr2:205776014-205776515	7.95582	-0.840976	0.261515	-3.21579	0.00130087	0.00375033	chr2:205776014-205776515	2.42593	TRUE
chr8:102277103-102277604	9.05805	-0.766687	0.238415	-3.21576	0.00130099	0.00375062	chr8:102277103-102277604	2.4259	TRUE
chr16:2962923-2963424	6.2797	0.917053	0.285179	3.2157	0.00130125	0.0037513	chr16:2962923-2963424	2.42582	TRUE
chr5:39073246-39073747	16.2234	0.577756	0.17967	3.21566	0.00130144	0.0037518	chr5:39073246-39073747	2.42576	TRUE
chr4:10092423-10092924	9.85127	0.699445	0.217513	3.21565	0.00130151	0.00375194	chr4:10092423-10092924	2.42574	TRUE
chr1:86788235-86788736	15.9051	-0.743605	0.231246	-3.21564	0.00130155	0.00375198	chr1:86788235-86788736	2.42574	TRUE
chr15:56244232-56244733	20.221	0.545062	0.169505	3.21562	0.00130165	0.00375217	chr15:56244232-56244733	2.42572	TRUE
chr18:54679497-54679998	11.2441	0.579642	0.180259	3.21561	0.00130166	0.00375217	chr18:54679497-54679998	2.42572	TRUE
chr4:177250042-177250543	12.762	0.641022	0.199348	3.21558	0.00130179	0.0037525	chr4:177250042-177250543	2.42568	TRUE
chr12:109146059-109146560	5.48398	-0.936818	0.291362	-3.2153	0.00130308	0.00375614	chr12:109146059-109146560	2.42526	TRUE
chr7:7265004-7265505	11.8949	-0.778453	0.24211	-3.21528	0.00130316	0.00375629	chr7:7265004-7265505	2.42524	TRUE
chr2:237661184-237661685	9.02682	0.750642	0.233461	3.21528	0.00130317	0.00375629	chr2:237661184-237661685	2.42524	TRUE
chr3:38581027-38581528	9.7844	0.801145	0.249171	3.21524	0.00130336	0.00375676	chr3:38581027-38581528	2.42519	TRUE
chr7:135167939-135168440	7.07388	-0.804379	0.250182	-3.21518	0.00130363	0.00375742	chr7:135167939-135168440	2.42511	TRUE
chr6:148438580-148439081	7.45642	-0.854696	0.265837	-3.21512	0.00130391	0.00375817	chr6:148438580-148439081	2.42502	TRUE
chr1:4652505-4653006	12.9336	0.644193	0.200366	3.21508	0.00130408	0.0037586	chr1:4652505-4653006	2.42497	TRUE
chr20:51945089-51945590	6.97747	0.84526	0.262908	3.21505	0.00130424	0.003759	chr20:51945089-51945590	2.42493	TRUE
chr6:159125849-159126350	6.669	0.821247	0.255439	3.21504	0.00130427	0.00375904	chr6:159125849-159126350	2.42492	TRUE
chr19:3047629-3048130	18.9562	-0.627141	0.195069	-3.21497	0.00130459	0.00375981	chr19:3047629-3048130	2.42483	TRUE
chr10:58444313-58444814	6.49081	1.05981	0.329656	3.21491	0.00130484	0.0037605	chr10:58444313-58444814	2.42475	TRUE
chr8:141205841-141206342	7.85019	0.819214	0.25482	3.21488	0.00130501	0.00376091	chr8:141205841-141206342	2.42471	TRUE
chr10:88039740-88040241	5.58954	-0.971742	0.302268	-3.21484	0.00130518	0.00376135	chr10:88039740-88040241	2.42466	TRUE
chr2:144874623-144875124	28.1352	0.705294	0.219397	3.21469	0.00130586	0.00376323	chr2:144874623-144875124	2.42444	TRUE
chr10:122239797-122240298	5.79437	-0.904614	0.281406	-3.21462	0.00130616	0.00376401	chr10:122239797-122240298	2.42435	TRUE
chr15:35751572-35752073	10.3743	0.7299	0.227056	3.21462	0.00130617	0.00376401	chr15:35751572-35752073	2.42435	TRUE
chr2:20068194-20068695	8.1363	0.767922	0.238885	3.2146	0.00130624	0.00376412	chr2:20068194-20068695	2.42434	TRUE
chr6:157963169-157963670	10.5168	-0.886226	0.275688	-3.21459	0.0013063	0.00376413	chr6:157963169-157963670	2.42434	TRUE
chr12:95605057-95605558	5.4022	-0.863407	0.26859	-3.2146	0.00130628	0.00376413	chr12:95605057-95605558	2.42434	TRUE
chr11:74683189-74683690	25.4425	-0.576805	0.179436	-3.21454	0.00130654	0.00376478	chr11:74683189-74683690	2.42426	TRUE
chr7:101138143-101138644	38.4784	-0.542881	0.168885	-3.2145	0.00130673	0.00376526	chr7:101138143-101138644	2.42421	TRUE
chr6:165857317-165857818	7.01514	-1.23201	0.383269	-3.21447	0.00130684	0.00376549	chr6:165857317-165857818	2.42418	TRUE
chr22:50171757-50172258	6.20577	0.853399	0.265487	3.21447	0.00130686	0.00376549	chr22:50171757-50172258	2.42418	TRUE
chr8:38553619-38554120	8.50907	0.737358	0.229388	3.21445	0.00130694	0.00376566	chr8:38553619-38554120	2.42416	TRUE
chr22:32926601-32927102	5.13349	-0.965803	0.300466	-3.21435	0.0013074	0.00376693	chr22:32926601-32927102	2.42401	TRUE
chr2:46806510-46807011	6.98167	-1.14675	0.356765	-3.2143	0.00130763	0.00376754	chr2:46806510-46807011	2.42394	TRUE
chr6:32473402-32473903	10.0438	-0.969161	0.301533	-3.21411	0.0013085	0.00376992	chr6:32473402-32473903	2.42367	TRUE
chr17:63265472-63265973	5.44714	0.9751	0.303381	3.21411	0.0013085	0.00376992	chr17:63265472-63265973	2.42367	TRUE
chr1:156245631-156246132	12.0381	0.737811	0.229559	3.21403	0.00130884	0.00377083	chr1:156245631-156246132	2.42356	TRUE
chr4:165222558-165223059	6.49985	-1.04213	0.324253	-3.21395	0.00130923	0.00377183	chr4:165222558-165223059	2.42345	TRUE
chr19:31408367-31408868	43.5621	-0.66465	0.206806	-3.21388	0.00130956	0.00377271	chr19:31408367-31408868	2.42335	TRUE
chr3:53161771-53162272	20.9079	0.597956	0.186057	3.21384	0.00130973	0.00377307	chr3:53161771-53162272	2.4233	TRUE
chr8:29503822-29504323	10.0315	-1.1163	0.347345	-3.21381	0.00130985	0.00377336	chr8:29503822-29504323	2.42327	TRUE
chr15:62483675-62484176	21.0771	-0.789626	0.2457	-3.21379	0.00130997	0.00377366	chr15:62483675-62484176	2.42324	TRUE
chrX:40755146-40755647	6.5695	0.814335	0.253389	3.21378	0.00131001	0.0037737	chrX:40755146-40755647	2.42323	TRUE
chr10:113060606-113061107	33.7478	-0.538374	0.167527	-3.21365	0.00131061	0.00377525	chr10:113060606-113061107	2.42305	TRUE
chr3:39192438-39192939	5.93803	1.05853	0.329387	3.21362	0.00131071	0.00377548	chr3:39192438-39192939	2.42303	TRUE
chr12:62698610-62699111	6.0617	-0.856052	0.266386	-3.21357	0.00131094	0.00377609	chr12:62698610-62699111	2.42296	TRUE
chr6:80357592-80358093	15.9315	-0.785694	0.244497	-3.21351	0.00131121	0.00377674	chr6:80357592-80358093	2.42288	TRUE
chr5:139673953-139674454	8.41553	0.79517	0.247445	3.21352	0.00131121	0.00377674	chr5:139673953-139674454	2.42288	TRUE
chr9:130692269-130692770	10.9994	0.678644	0.211188	3.21346	0.00131145	0.00377737	chr9:130692269-130692770	2.42281	TRUE
chr8:30016000-30016501	13.9542	0.639051	0.198869	3.21343	0.00131162	0.00377772	chr8:30016000-30016501	2.42277	TRUE
chr8:106725806-106726307	31.9062	0.565327	0.175931	3.21335	0.00131196	0.00377865	chr8:106725806-106726307	2.42266	TRUE
chr10:46550935-46551436	5.39327	0.98355	0.306083	3.21334	0.001312	0.00377869	chr10:46550935-46551436	2.42266	TRUE
chr11:17496348-17496849	5.50318	0.938289	0.292005	3.21327	0.00131234	0.00377961	chr11:17496348-17496849	2.42255	TRUE
chr3:123884166-123884667	16.6947	0.875098	0.27235	3.21314	0.00131294	0.00378128	chr3:123884166-123884667	2.42236	TRUE
chr1:203153700-203154201	6.32655	0.977614	0.304257	3.21312	0.00131301	0.00378143	chr1:203153700-203154201	2.42234	TRUE
chr14:105496981-105497482	6.02151	0.889909	0.276967	3.21306	0.0013133	0.0037822	chr14:105496981-105497482	2.42226	TRUE
chr7:117323433-117323934	6.20875	0.907571	0.28247	3.21298	0.00131366	0.00378318	chr7:117323433-117323934	2.42214	TRUE
chr15:93050140-93050641	7.56148	-0.797719	0.248287	-3.21289	0.00131408	0.00378432	chr15:93050140-93050641	2.42201	TRUE
chr8:22578207-22578708	11.3324	0.733663	0.228352	3.21286	0.00131421	0.00378463	chr8:22578207-22578708	2.42198	TRUE
chr10:44960814-44961315	9.92942	-0.673249	0.209555	-3.21275	0.0013147	0.00378591	chr10:44960814-44961315	2.42183	TRUE
chr2:240916472-240916973	40.3352	-0.718178	0.223545	-3.21268	0.00131501	0.00378674	chr2:240916472-240916973	2.42173	TRUE
chr3:99499817-99500318	5.95366	-0.913939	0.284482	-3.21264	0.00131521	0.00378726	chr3:99499817-99500318	2.42167	TRUE
chr7:103445907-103446408	5.61465	0.987476	0.307381	3.21254	0.00131565	0.00378841	chr7:103445907-103446408	2.42154	TRUE
chr2:66496435-66496936	5.48527	-0.847664	0.263865	-3.2125	0.00131587	0.00378897	chr2:66496435-66496936	2.42148	TRUE
chr9:116550648-116551149	18.4331	-0.66058	0.20563	-3.21247	0.00131598	0.00378923	chr9:116550648-116551149	2.42145	TRUE
chr5:158854232-158854733	7.39828	-0.935187	0.291115	-3.21244	0.00131615	0.00378951	chr5:158854232-158854733	2.42142	TRUE
chr2:147082811-147083312	8.30218	-0.80419	0.250336	-3.21244	0.00131614	0.00378951	chr2:147082811-147083312	2.42142	TRUE
chr10:126110339-126110840	13.1624	-0.689661	0.214685	-3.21243	0.00131616	0.00378951	chr10:126110339-126110840	2.42142	TRUE
chr9:16510000-16510501	5.43233	-0.949602	0.295604	-3.21241	0.00131626	0.00378973	chr9:16510000-16510501	2.42139	TRUE
chr15:53833132-53833633	16.9112	0.896595	0.279105	3.21239	0.00131635	0.00378993	chr15:53833132-53833633	2.42137	TRUE
chr13:26025739-26026240	6.69439	0.837366	0.260669	3.21237	0.00131643	0.00379008	chr13:26025739-26026240	2.42135	TRUE
chr16:87834526-87835027	7.57073	0.822681	0.2561	3.21234	0.00131657	0.00379044	chr16:87834526-87835027	2.42131	TRUE
chr11:36449973-36450474	10.0118	-0.709014	0.220717	-3.21232	0.00131668	0.00379063	chr11:36449973-36450474	2.42129	TRUE
chr3:37520791-37521292	7.35061	1.06001	0.329983	3.21232	0.00131669	0.00379063	chr3:37520791-37521292	2.42129	TRUE
chr2:2464037-2464538	10.0608	0.755842	0.235295	3.21231	0.0013167	0.00379063	chr2:2464037-2464538	2.42129	TRUE
chr22:38468387-38468888	15.3821	0.585038	0.182129	3.21222	0.00131715	0.00379186	chr22:38468387-38468888	2.42115	TRUE
chr5:1155935-1156436	8.00679	0.764682	0.238062	3.21212	0.0013176	0.00379309	chr5:1155935-1156436	2.42101	TRUE
chr19:48329981-48330482	10.3389	0.916031	0.285189	3.21201	0.00131808	0.00379439	chr19:48329981-48330482	2.42086	TRUE
chr8:23402835-23403336	14.7113	0.538633	0.167697	3.21194	0.00131841	0.00379528	chr8:23402835-23403336	2.42076	TRUE
chr7:30322159-30322660	11.1264	-0.665392	0.207164	-3.21191	0.00131857	0.0037957	chr7:30322159-30322660	2.42071	TRUE
chr17:75773759-75774260	10.298	0.865358	0.269424	3.21189	0.00131866	0.00379589	chr17:75773759-75774260	2.42069	TRUE
chr7:9937877-9938378	8.30394	0.867512	0.270101	3.2118	0.00131905	0.00379694	chr7:9937877-9938378	2.42057	TRUE
chr2:45734884-45735385	7.63516	-0.79633	0.247939	-3.2118	0.00131907	0.00379694	chr2:45734884-45735385	2.42057	TRUE
chr4:7051239-7051740	6.18441	-0.842609	0.262354	-3.21172	0.00131943	0.00379791	chr4:7051239-7051740	2.42046	TRUE
chr5:56070712-56071213	10.666	0.782341	0.243592	3.21169	0.00131958	0.00379829	chr5:56070712-56071213	2.42041	TRUE
chr2:190791513-190792014	13.5161	-0.914239	0.284667	-3.21161	0.00131992	0.00379919	chr2:190791513-190792014	2.42031	TRUE
chr16:29849490-29849991	11.8583	-0.626648	0.195121	-3.2116	0.00132	0.0037993	chr16:29849490-29849991	2.4203	TRUE
chr1:9900273-9900774	8.59502	0.932802	0.290453	3.21154	0.00132024	0.00379994	chr1:9900273-9900774	2.42022	TRUE
chr5:37932367-37932868	8.6707	-0.947124	0.294922	-3.21144	0.00132074	0.0038013	chr5:37932367-37932868	2.42007	TRUE
chr13:98188769-98189270	5.60379	0.874058	0.272172	3.21142	0.00132082	0.00380147	chr13:98188769-98189270	2.42005	TRUE
chr2:42906335-42906836	27.7555	-0.501171	0.15606	-3.2114	0.00132091	0.00380164	chr2:42906335-42906836	2.42003	TRUE
chr5:73975012-73975513	17.4941	0.710745	0.22132	3.2114	0.00132092	0.00380164	chr5:73975012-73975513	2.42003	TRUE
chr16:87461392-87461893	12.3189	-0.670986	0.208944	-3.21132	0.00132126	0.00380254	chr16:87461392-87461893	2.41993	TRUE
chr6:168060385-168060886	12.4627	0.696861	0.217004	3.21128	0.00132147	0.00380309	chr6:168060385-168060886	2.41986	TRUE
chr6:6406303-6406804	10.1894	-1.00687	0.313544	-3.21125	0.0013216	0.00380341	chr6:6406303-6406804	2.41983	TRUE
chr17:80704259-80704760	5.27803	-1.06363	0.331225	-3.21119	0.00132186	0.00380408	chr17:80704259-80704760	2.41975	TRUE
chr14:50225343-50225844	12.2969	0.761851	0.237255	3.2111	0.00132229	0.00380527	chr14:50225343-50225844	2.41962	TRUE
chr6:157947096-157947597	11.3023	-0.660478	0.205687	-3.21109	0.00132232	0.00380529	chr6:157947096-157947597	2.41961	TRUE
chr17:2233517-2234018	29.3469	-0.674133	0.209942	-3.21105	0.00132253	0.00380584	chr17:2233517-2234018	2.41955	TRUE
chr8:81047857-81048358	6.7712	-1.04619	0.32581	-3.21103	0.00132259	0.00380594	chr8:81047857-81048358	2.41954	TRUE
chr10:5554982-5555483	6.70808	0.804095	0.250419	3.211	0.00132275	0.00380633	chr10:5554982-5555483	2.41949	TRUE
chr6:164039918-164040419	6.83682	1.05435	0.328358	3.21098	0.00132282	0.00380649	chr6:164039918-164040419	2.41948	TRUE
chr15:74175452-74175953	9.67007	0.737014	0.229533	3.21092	0.00132309	0.00380719	chr15:74175452-74175953	2.4194	TRUE
chr2:190469745-190470246	6.37763	0.928739	0.289244	3.21091	0.00132314	0.00380728	chr2:190469745-190470246	2.41938	TRUE
chr2:20590029-20590530	12.7592	-0.828898	0.258151	-3.21091	0.00132317	0.0038073	chr2:20590029-20590530	2.41938	TRUE
chr16:86969535-86970036	5.51746	0.877189	0.273191	3.2109	0.00132321	0.00380736	chr16:86969535-86970036	2.41938	TRUE
chr2:241563952-241564453	8.26333	0.773771	0.24099	3.2108	0.00132364	0.00380853	chr2:241563952-241564453	2.41924	TRUE
chr5:126137705-126138206	8.5579	1.01636	0.316546	3.21076	0.00132382	0.00380899	chr5:126137705-126138206	2.41919	TRUE
chr9:106305689-106306190	6.60505	1.0439	0.325126	3.21075	0.00132387	0.00380906	chr9:106305689-106306190	2.41918	TRUE
chr18:55413342-55413843	6.13102	0.849304	0.264519	3.21075	0.00132389	0.00380907	chr18:55413342-55413843	2.41918	TRUE
chr20:44356955-44357456	11.0919	-0.808418	0.251786	-3.21074	0.00132393	0.00380912	chr20:44356955-44357456	2.41918	TRUE
chr3:66450594-66451095	18.6277	-0.574382	0.1789	-3.21064	0.0013244	0.0038104	chr3:66450594-66451095	2.41903	TRUE
chr3:20851846-20852347	6.00982	-0.986981	0.30741	-3.21063	0.00132444	0.00381045	chr3:20851846-20852347	2.41902	TRUE
chr10:46550143-46550644	6.51655	1.01412	0.315869	3.21058	0.00132467	0.00381104	chr10:46550143-46550644	2.41896	TRUE
chr13:30780486-30780987	6.85541	-0.961805	0.299582	-3.21049	0.00132509	0.00381221	chr13:30780486-30780987	2.41882	TRUE
chr5:72402800-72403301	9.08299	-0.928226	0.289124	-3.21047	0.00132517	0.00381236	chr5:72402800-72403301	2.41881	TRUE
chr10:124221167-124221668	5.88249	1.09975	0.342557	3.21041	0.00132546	0.00381314	chr10:124221167-124221668	2.41872	TRUE
chr15:40966145-40966646	11.7649	-0.853801	0.265949	-3.21039	0.00132553	0.00381329	chr15:40966145-40966646	2.4187	TRUE
chr17:1001743-1002244	27.3139	-0.582086	0.181323	-3.21021	0.00132636	0.00381561	chr17:1001743-1002244	2.41844	TRUE
chr3:58620358-58620859	7.32148	-1.06122	0.330577	-3.2102	0.00132642	0.00381569	chr3:58620358-58620859	2.41843	TRUE
chr9:97598603-97599104	15.7332	-0.6363	0.198212	-3.2102	0.00132643	0.00381569	chr9:97598603-97599104	2.41843	TRUE
chr20:38136636-38137137	5.57188	0.962885	0.299946	3.21019	0.00132647	0.00381574	chr20:38136636-38137137	2.41842	TRUE
chr15:57552654-57553155	6.43143	0.879351	0.273925	3.21019	0.00132649	0.00381574	chr15:57552654-57553155	2.41842	TRUE
chr8:39939861-39940362	5.83429	-1.04802	0.326479	-3.21006	0.00132705	0.00381728	chr8:39939861-39940362	2.41825	TRUE
chr16:24646226-24646727	20.0492	-0.802109	0.249877	-3.21002	0.00132727	0.00381784	chr16:24646226-24646727	2.41818	TRUE
chr3:64398392-64398893	5.78278	-0.854872	0.266317	-3.20998	0.00132744	0.00381826	chr3:64398392-64398893	2.41813	TRUE
chr1:1619723-1620224	8.96136	0.812334	0.253071	3.2099	0.00132779	0.00381921	chr1:1619723-1620224	2.41803	TRUE
chr17:44900836-44901337	6.34282	0.752596	0.234463	3.20987	0.00132796	0.00381965	chr17:44900836-44901337	2.41798	TRUE
chr14:90419700-90420201	6.99467	0.779904	0.242974	3.20983	0.00132814	0.00382008	chr14:90419700-90420201	2.41793	TRUE
chr9:4837903-4838404	7.83003	-1.10418	0.344005	-3.20977	0.00132842	0.00382085	chr9:4837903-4838404	2.41784	TRUE
chr15:25677685-25678186	6.50163	-0.924741	0.288105	-3.20974	0.00132856	0.00382116	chr15:25677685-25678186	2.4178	TRUE
chr1:215567713-215568214	24.0484	0.515669	0.160658	3.20973	0.00132858	0.00382116	chr1:215567713-215568214	2.4178	TRUE
chr2:156826291-156826792	14.3281	0.739579	0.230418	3.20973	0.00132862	0.00382123	chr2:156826291-156826792	2.4178	TRUE
chr22:28773116-28773617	19.7061	0.502917	0.156689	3.20965	0.00132897	0.00382211	chr22:28773116-28773617	2.4177	TRUE
chr3:194249449-194249950	14.6167	0.763956	0.23803	3.20949	0.00132969	0.00382411	chr3:194249449-194249950	2.41747	TRUE
chr5:16666760-16667261	27.7876	0.677701	0.211157	3.20947	0.00132981	0.00382439	chr5:16666760-16667261	2.41744	TRUE
chr9:35687905-35688406	6.79267	0.835784	0.260417	3.20941	0.00133009	0.00382515	chr9:35687905-35688406	2.41735	TRUE
chr19:11181420-11181921	8.02058	-0.826905	0.257652	-3.20938	0.00133019	0.00382537	chr19:11181420-11181921	2.41733	TRUE
chr8:13453887-13454388	12.7704	0.720125	0.224383	3.20935	0.00133033	0.00382571	chr8:13453887-13454388	2.41729	TRUE
chr6:81865674-81866175	5.60224	-1.04136	0.324479	-3.20932	0.0013305	0.00382613	chr6:81865674-81866175	2.41724	TRUE
chr5:3599619-3600120	5.45286	0.817608	0.254764	3.20927	0.00133071	0.00382667	chr5:3599619-3600120	2.41718	TRUE
chr18:61701983-61702484	7.91071	-1.33837	0.417037	-3.20923	0.00133091	0.00382718	chr18:61701983-61702484	2.41712	TRUE
chr1:41152528-41153029	26.1076	-0.897885	0.279791	-3.20912	0.0013314	0.00382852	chr1:41152528-41153029	2.41697	TRUE
chr3:100006492-100006993	9.63592	0.734489	0.228879	3.20907	0.00133167	0.00382924	chr3:100006492-100006993	2.41689	TRUE
chr2:69017063-69017564	12.4586	-0.668065	0.208182	-3.20905	0.00133176	0.00382943	chr2:69017063-69017564	2.41687	TRUE
chr6:170265567-170266068	16.2549	-0.681725	0.212442	-3.20899	0.00133204	0.00383018	chr6:170265567-170266068	2.41678	TRUE
chr14:72186354-72186855	13.5103	-0.966005	0.301037	-3.20892	0.00133234	0.00383097	chr14:72186354-72186855	2.41669	TRUE
chr9:694474-694975	15.2011	-0.71031	0.221355	-3.20892	0.00133236	0.00383098	chr9:694474-694975	2.41669	TRUE
chr19:58229224-58229725	7.04357	0.734357	0.22885	3.2089	0.00133245	0.00383117	chr19:58229224-58229725	2.41667	TRUE
chr10:47030323-47030824	11.9267	-1.10646	0.344829	-3.20872	0.00133327	0.00383346	chr10:47030323-47030824	2.41641	TRUE
chr2:96408550-96409051	41.4435	0.596968	0.186047	3.20869	0.00133339	0.00383375	chr2:96408550-96409051	2.41638	TRUE
chr3:88203488-88203989	16.2945	0.574262	0.178973	3.20865	0.00133358	0.00383424	chr3:88203488-88203989	2.41632	TRUE
chr1:55575509-55576010	7.193	-0.868184	0.270578	-3.20863	0.0013337	0.00383452	chr1:55575509-55576010	2.41629	TRUE
chr10:483129-483630	6.92905	-0.896008	0.27925	-3.20862	0.00133374	0.00383457	chr10:483129-483630	2.41628	TRUE
chr18:31648883-31649384	5.40098	0.955669	0.297847	3.20859	0.00133387	0.00383489	chr18:31648883-31649384	2.41625	TRUE
chr11:13260487-13260988	9.00928	-0.77911	0.242829	-3.20847	0.00133445	0.00383645	chr11:13260487-13260988	2.41607	TRUE
chr11:95972006-95972507	6.96951	0.773271	0.24101	3.20846	0.00133446	0.00383645	chr11:95972006-95972507	2.41607	TRUE
chr9:34809489-34809990	7.13233	0.786699	0.245197	3.20844	0.00133457	0.00383671	chr9:34809489-34809990	2.41604	TRUE
chr17:4593238-4593739	5.22743	0.934656	0.291314	3.20841	0.00133469	0.00383698	chr17:4593238-4593739	2.41601	TRUE
chr15:68469939-68470440	5.79584	-0.982879	0.306348	-3.20837	0.0013349	0.00383751	chr15:68469939-68470440	2.41595	TRUE
chr16:10938260-10938761	8.72036	-0.771845	0.240575	-3.20833	0.00133509	0.00383802	chr16:10938260-10938761	2.41589	TRUE
chr21:31086376-31086877	7.59204	0.795265	0.247876	3.20831	0.00133517	0.00383819	chr21:31086376-31086877	2.41587	TRUE
chr4:52076707-52077208	8.8766	0.68742	0.214271	3.20818	0.0013358	0.00383993	chr4:52076707-52077208	2.41568	TRUE
chr9:2731883-2732384	5.31709	-0.895471	0.279122	-3.20817	0.00133583	0.00383995	chr9:2731883-2732384	2.41567	TRUE
chr16:70703320-70703821	17.5131	0.66668	0.207813	3.20807	0.00133629	0.0038412	chr16:70703320-70703821	2.41553	TRUE
chr1:156471979-156472480	9.33495	-0.680657	0.212179	-3.20794	0.0013369	0.00384289	chr1:156471979-156472480	2.41534	TRUE
chr15:65832635-65833136	75.9359	-0.688184	0.214532	-3.20784	0.00133734	0.00384402	chr15:65832635-65833136	2.41521	TRUE
chr16:68065634-68066135	9.88134	-0.880225	0.274398	-3.20784	0.00133736	0.00384402	chr16:68065634-68066135	2.41521	TRUE
chr6:143187469-143187970	9.18926	0.898633	0.280139	3.20781	0.00133748	0.00384422	chr6:143187469-143187970	2.41519	TRUE
chr6:43123738-43124239	8.75534	0.70132	0.218629	3.20781	0.00133749	0.00384422	chr6:43123738-43124239	2.41519	TRUE
chr13:101416184-101416685	18.1844	-0.690224	0.215173	-3.20776	0.00133772	0.00384478	chr13:101416184-101416685	2.41513	TRUE
chrX:77003902-77004403	7.13893	-1.12849	0.351801	-3.20776	0.00133773	0.00384478	chrX:77003902-77004403	2.41513	TRUE
chr1:221868913-221869414	9.70338	0.928142	0.289346	3.20773	0.00133789	0.00384517	chr1:221868913-221869414	2.41508	TRUE
chr6:137493159-137493660	6.39519	0.777968	0.242537	3.20763	0.00133834	0.00384642	chr6:137493159-137493660	2.41494	TRUE
chr3:46849925-46850426	9.29807	0.757213	0.236068	3.2076	0.00133848	0.00384673	chr3:46849925-46850426	2.41491	TRUE
chr17:74430666-74431167	28.1666	-0.580562	0.181002	-3.20749	0.00133901	0.00384814	chr17:74430666-74431167	2.41475	TRUE
chr18:56028436-56028937	6.51329	-0.943034	0.294015	-3.20744	0.00133924	0.00384862	chr18:56028436-56028937	2.4147	TRUE
chr11:118870000-118870501	52.7315	-0.604602	0.188503	-3.20739	0.00133947	0.00384921	chr11:118870000-118870501	2.41463	TRUE
chr13:27953784-27954285	17.9655	0.560216	0.174669	3.20731	0.00133984	0.00385022	chr13:27953784-27954285	2.41451	TRUE
chr17:63961508-63962009	17.3439	-0.857996	0.267521	-3.2072	0.00134032	0.00385145	chr17:63961508-63962009	2.41438	TRUE
chr19:11179912-11180413	11.1005	-0.620791	0.193562	-3.20719	0.00134037	0.00385154	chr19:11179912-11180413	2.41437	TRUE
chr7:50711176-50711677	8.21788	-0.734521	0.229033	-3.20706	0.001341	0.00385325	chr7:50711176-50711677	2.41417	TRUE
chr10:115829538-115830039	11.3787	0.727142	0.226732	3.20706	0.00134101	0.00385325	chr10:115829538-115830039	2.41417	TRUE
chrX:153944443-153944944	7.80455	0.787282	0.245492	3.20696	0.00134146	0.00385448	chrX:153944443-153944944	2.41403	TRUE
chr22:27886483-27886984	11.5901	0.595603	0.185723	3.20694	0.00134153	0.00385463	chr22:27886483-27886984	2.41402	TRUE
chr12:50734579-50735080	5.94887	0.778335	0.242706	3.20691	0.00134171	0.00385509	chr12:50734579-50735080	2.41397	TRUE
chr10:87893290-87893791	6.09091	-0.958094	0.298771	-3.20679	0.00134226	0.0038566	chr10:87893290-87893791	2.4138	TRUE
chr3:129650159-129650660	17.7146	-0.633151	0.197447	-3.20669	0.00134273	0.00385788	chr3:129650159-129650660	2.41365	TRUE
chr2:69576808-69577309	6.3237	-0.850928	0.265365	-3.20663	0.00134298	0.00385852	chr2:69576808-69577309	2.41358	TRUE
chr2:121608310-121608811	5.71649	-1.0472	0.326583	-3.20653	0.00134345	0.00385983	chr2:121608310-121608811	2.41343	TRUE
chr7:47495379-47495880	5.86103	0.83322	0.259856	3.20647	0.00134374	0.0038606	chr7:47495379-47495880	2.41334	TRUE
chr3:21447235-21447736	7.38016	0.930354	0.290154	3.20641	0.00134402	0.00386133	chr3:21447235-21447736	2.41326	TRUE
chr14:68684430-68684931	5.66823	0.826506	0.257776	3.2063	0.00134453	0.00386275	chr14:68684430-68684931	2.4131	TRUE
chr10:77077234-77077735	5.68791	-0.954689	0.297759	-3.20625	0.00134478	0.00386339	chr10:77077234-77077735	2.41303	TRUE
chr1:27006115-27006616	5.27505	0.891244	0.277974	3.20622	0.00134493	0.00386376	chr1:27006115-27006616	2.41299	TRUE
chr11:47056241-47056742	12.9674	0.667118	0.208071	3.2062	0.00134498	0.00386385	chr11:47056241-47056742	2.41298	TRUE
chr4:7783500-7784001	5.54847	0.899493	0.280553	3.20614	0.00134527	0.00386461	chr4:7783500-7784001	2.41289	TRUE
chr20:50451050-50451551	15.4626	-0.68137	0.212524	-3.20608	0.00134558	0.00386543	chr20:50451050-50451551	2.4128	TRUE
chr10:43110205-43110706	18.5779	-0.750866	0.234202	-3.20606	0.00134568	0.00386565	chr10:43110205-43110706	2.41278	TRUE
chr2:20666050-20666551	10.8077	0.870366	0.271482	3.20598	0.00134603	0.00386659	chr2:20666050-20666551	2.41267	TRUE
chr2:6945592-6946093	6.11193	-0.891054	0.277943	-3.20589	0.00134647	0.00386775	chr2:6945592-6946093	2.41254	TRUE
chr1:94981536-94982037	5.67416	0.838651	0.261599	3.20587	0.00134656	0.00386795	chr1:94981536-94982037	2.41252	TRUE
chr22:46006292-46006793	96.9802	-0.503006	0.156907	-3.20575	0.0013471	0.00386943	chr22:46006292-46006793	2.41235	TRUE
chr8:47684077-47684578	9.85466	-0.980193	0.305764	-3.20572	0.00134725	0.00386979	chr8:47684077-47684578	2.41231	TRUE
chr10:123614852-123615353	5.27349	0.86918	0.271138	3.20568	0.00134744	0.00387026	chr10:123614852-123615353	2.41226	TRUE
chr9:19480281-19480782	8.57442	-0.990625	0.309025	-3.20564	0.00134761	0.00387069	chr9:19480281-19480782	2.41221	TRUE
chr7:134514502-134515003	13.5267	-0.58015	0.180979	-3.20562	0.00134771	0.00387092	chr7:134514502-134515003	2.41219	TRUE
chr5:122400924-122401425	5.32498	0.832703	0.259765	3.20561	0.00134777	0.00387104	chr5:122400924-122401425	2.41217	TRUE
chr1:202118860-202119361	19.7041	-0.530582	0.165518	-3.20559	0.00134786	0.00387124	chr1:202118860-202119361	2.41215	TRUE
chr22:43033810-43034311	12.6253	-0.637764	0.198958	-3.20551	0.00134822	0.00387219	chr22:43033810-43034311	2.41204	TRUE
chr17:15495129-15495630	5.57607	-0.877218	0.273674	-3.20534	0.00134903	0.0038744	chr17:15495129-15495630	2.4118	TRUE
chr6:137881143-137881644	5.99367	-0.837324	0.261231	-3.20531	0.00134919	0.00387472	chr6:137881143-137881644	2.41176	TRUE
chr6:33590677-33591178	8.34054	0.712479	0.222285	3.20525	0.00134944	0.00387539	chr6:33590677-33591178	2.41168	TRUE
chr10:95508675-95509176	13.6636	0.65878	0.205535	3.2052	0.00134967	0.00387599	chr10:95508675-95509176	2.41162	TRUE
chr11:74325597-74326098	15.5476	0.659931	0.205895	3.20518	0.00134976	0.00387618	chr11:74325597-74326098	2.4116	TRUE
chr4:25892746-25893247	18.614	0.706101	0.220304	3.20513	0.00135003	0.0038769	chr4:25892746-25893247	2.41152	TRUE
chr9:37174146-37174647	5.42204	0.864524	0.269736	3.20507	0.00135029	0.00387759	chr9:37174146-37174647	2.41144	TRUE
chr4:151185015-151185516	6.4203	-1.0321	0.322023	-3.20504	0.00135043	0.0038779	chr4:151185015-151185516	2.4114	TRUE
chr1:156674590-156675091	9.06829	0.6585	0.205458	3.20504	0.00135046	0.00387793	chr1:156674590-156675091	2.4114	TRUE
chr20:38154201-38154702	5.34017	0.868048	0.270839	3.20503	0.00135049	0.00387795	chr20:38154201-38154702	2.4114	TRUE
chr12:113236839-113237340	8.90205	-0.774407	0.241625	-3.205	0.00135061	0.00387823	chr12:113236839-113237340	2.41137	TRUE
chr10:77004878-77005379	16.0299	-0.661327	0.206354	-3.20481	0.0013515	0.0038806	chr10:77004878-77005379	2.4111	TRUE
chr14:76950002-76950503	7.71479	0.684328	0.213532	3.2048	0.00135155	0.00388068	chr14:76950002-76950503	2.41109	TRUE
chr20:48260199-48260700	7.46562	1.01142	0.315599	3.20475	0.00135181	0.00388131	chr20:48260199-48260700	2.41102	TRUE
chr1:3483798-3484299	6.4258	0.879633	0.274478	3.20475	0.00135179	0.00388131	chr1:3483798-3484299	2.41102	TRUE
chr11:68381074-68381575	17.6726	0.577657	0.180252	3.20473	0.0013519	0.00388149	chr11:68381074-68381575	2.411	TRUE
chr15:37057634-37058135	7.85045	0.704022	0.219684	3.20471	0.00135199	0.00388169	chr15:37057634-37058135	2.41098	TRUE
chr14:61475200-61475701	7.35831	-0.885518	0.276319	-3.2047	0.00135205	0.0038818	chr14:61475200-61475701	2.41097	TRUE
chr8:57741207-57741708	22.7365	-0.619332	0.193262	-3.20463	0.00135238	0.00388267	chr8:57741207-57741708	2.41087	TRUE
chrX:154729415-154729916	9.2832	-0.73387	0.229007	-3.20458	0.00135261	0.00388329	chrX:154729415-154729916	2.4108	TRUE
chr10:94546150-94546651	9.9067	0.610324	0.190458	3.20451	0.00135292	0.00388409	chr10:94546150-94546651	2.41071	TRUE
chr3:42032116-42032617	14.9812	0.572107	0.178533	3.20449	0.00135303	0.00388436	chr3:42032116-42032617	2.41068	TRUE
chr11:23976324-23976825	7.06212	0.881885	0.275205	3.20447	0.00135313	0.00388459	chr11:23976324-23976825	2.41065	TRUE
chr17:58324250-58324751	8.99169	0.954453	0.297859	3.20437	0.00135357	0.00388578	chr17:58324250-58324751	2.41052	TRUE
chr10:132632137-132632638	9.66129	0.675616	0.210844	3.20434	0.00135371	0.00388605	chr10:132632137-132632638	2.41049	TRUE
chr12:3254952-3255453	5.47784	0.891271	0.278146	3.20433	0.00135379	0.00388622	chr12:3254952-3255453	2.41047	TRUE
chr17:9021311-9021812	32.4731	0.53636	0.167388	3.2043	0.00135392	0.00388653	chr17:9021311-9021812	2.41044	TRUE
chr7:133435968-133436469	12.6069	-0.784234	0.244745	-3.20429	0.00135397	0.0038866	chr7:133435968-133436469	2.41043	TRUE
chr16:29852647-29853148	31.9578	0.59103	0.184451	3.20426	0.00135408	0.00388681	chr16:29852647-29853148	2.41041	TRUE
chr1:214531992-214532493	5.3731	-0.910092	0.284025	-3.20427	0.00135407	0.00388681	chr1:214531992-214532493	2.41041	TRUE
chr3:100185076-100185577	21.3391	0.810016	0.252794	3.20425	0.00135414	0.00388692	chr3:100185076-100185577	2.41039	TRUE
chr6:25968721-25969222	5.23378	-1.03469	0.322913	-3.20424	0.0013542	0.00388695	chr6:25968721-25969222	2.41039	TRUE
chr20:7352158-7352659	7.83126	0.933942	0.291474	3.2042	0.00135437	0.00388731	chr20:7352158-7352659	2.41035	TRUE
chr2:151671114-151671615	6.45291	0.888808	0.2774	3.20406	0.00135503	0.00388913	chr2:151671114-151671615	2.41015	TRUE
chr12:55845723-55846224	15.3755	-0.699014	0.218167	-3.20403	0.00135519	0.00388946	chr12:55845723-55846224	2.41011	TRUE
chr4:87057840-87058341	7.04963	-0.86047	0.268559	-3.20403	0.00135519	0.00388946	chr4:87057840-87058341	2.41011	TRUE
chr2:188978182-188978683	22.9333	0.522832	0.16318	3.20402	0.00135524	0.00388955	chr2:188978182-188978683	2.4101	TRUE
chr12:119179518-119180019	14.498	0.588492	0.183674	3.20401	0.00135528	0.00388959	chr12:119179518-119180019	2.4101	TRUE
chr2:74566622-74567123	9.24382	-1.36193	0.425073	-3.204	0.00135533	0.00388967	chr2:74566622-74567123	2.41009	TRUE
chr2:231987397-231987898	16.8267	-0.66874	0.208726	-3.20391	0.00135576	0.00389073	chr2:231987397-231987898	2.40997	TRUE
chr21:25936819-25937320	13.9528	0.694923	0.216899	3.2039	0.00135579	0.00389076	chr21:25936819-25937320	2.40997	TRUE
chr15:68807216-68807717	7.04574	0.748055	0.233485	3.20387	0.00135594	0.00389113	chr15:68807216-68807717	2.40992	TRUE
chr2:36371067-36371568	7.28021	0.788725	0.246179	3.20386	0.00135597	0.00389114	chr2:36371067-36371568	2.40992	TRUE
chr11:43555761-43556262	6.15342	0.927911	0.289629	3.2038	0.00135628	0.00389197	chr11:43555761-43556262	2.40983	TRUE
chr2:138708849-138709350	9.1449	0.808473	0.252351	3.20376	0.00135646	0.00389242	chr2:138708849-138709350	2.40978	TRUE
chr2:102178002-102178503	10.0259	-0.729268	0.227632	-3.20371	0.00135668	0.00389293	chr2:102178002-102178503	2.40972	TRUE
chrX:77415143-77415644	5.84076	-0.949534	0.296412	-3.20343	0.00135803	0.00389661	chrX:77415143-77415644	2.40931	TRUE
chr9:8456325-8456826	10.1357	-0.82153	0.256454	-3.20342	0.00135807	0.00389665	chr9:8456325-8456826	2.40931	TRUE
chr1:183071090-183071591	18.8094	0.921626	0.287703	3.20339	0.00135821	0.00389699	chr1:183071090-183071591	2.40927	TRUE
chr6:116412252-116412753	7.62677	-0.883847	0.275924	-3.20323	0.00135895	0.00389903	chr6:116412252-116412753	2.40904	TRUE
chr2:181077071-181077572	5.30692	0.846129	0.264149	3.20323	0.00135896	0.00389903	chr2:181077071-181077572	2.40904	TRUE
chr8:140791250-140791751	7.49149	0.705853	0.220358	3.20321	0.00135905	0.0038992	chr8:140791250-140791751	2.40902	TRUE
chr5:127006654-127007155	5.75901	0.755162	0.235754	3.20318	0.00135919	0.00389957	chr5:127006654-127007155	2.40898	TRUE
chr1:82517539-82518040	13.9323	0.806046	0.25164	3.20317	0.00135925	0.00389965	chr1:82517539-82518040	2.40897	TRUE
chr2:54532365-54532866	5.30357	-1.01357	0.316441	-3.20303	0.00135988	0.0039014	chr2:54532365-54532866	2.40878	TRUE
chr7:15888041-15888542	5.84578	-1.096	0.342184	-3.20296	0.00136022	0.00390231	chr7:15888041-15888542	2.40868	TRUE
chr21:43614789-43615290	6.07297	0.785522	0.245256	3.20287	0.00136066	0.00390352	chr21:43614789-43615290	2.40854	TRUE
chr11:35531052-35531553	8.43701	-0.876674	0.273717	-3.20285	0.00136077	0.00390375	chr11:35531052-35531553	2.40852	TRUE
chr6:42041706-42042207	31.5725	0.744327	0.232399	3.2028	0.001361	0.00390437	chr6:42041706-42042207	2.40845	TRUE
chr5:127313805-127314306	7.35704	-0.760238	0.237367	-3.20279	0.00136104	0.0039044	chr5:127313805-127314306	2.40845	TRUE
chr4:139419342-139419843	10.9593	-0.963088	0.300708	-3.20274	0.00136129	0.00390502	chr4:139419342-139419843	2.40838	TRUE
chr1:196534626-196535127	6.83649	-0.945122	0.295098	-3.20273	0.0013613	0.00390502	chr1:196534626-196535127	2.40838	TRUE
chr9:136643740-136644241	8.24185	0.82941	0.258974	3.20268	0.00136155	0.00390567	chr9:136643740-136644241	2.4083	TRUE
chr10:27446049-27446550	7.77146	0.70414	0.21987	3.20253	0.00136225	0.00390764	chr10:27446049-27446550	2.40809	TRUE
chr1:150995868-150996369	17.7103	-0.682577	0.213141	-3.20247	0.00136253	0.00390837	chr1:150995868-150996369	2.408	TRUE
chr12:16301693-16302194	6.80506	-0.95034	0.296757	-3.20242	0.00136278	0.00390901	chr12:16301693-16302194	2.40793	TRUE
chr9:134807743-134808244	9.07649	0.938007	0.292908	3.2024	0.0013629	0.00390925	chr9:134807743-134808244	2.40791	TRUE
chr3:8489906-8490407	9.8238	1.00801	0.314767	3.20239	0.00136291	0.00390925	chr3:8489906-8490407	2.40791	TRUE
chr9:93183878-93184379	19.0483	0.656517	0.205009	3.20239	0.00136293	0.00390927	chr9:93183878-93184379	2.4079	TRUE
chr6:148973779-148974280	8.88256	0.687277	0.214617	3.20234	0.00136314	0.0039098	chr6:148973779-148974280	2.40785	TRUE
chr3:171806071-171806572	22.0378	-0.752865	0.235101	-3.2023	0.00136333	0.00391028	chr3:171806071-171806572	2.40779	TRUE
chr1:9150821-9151322	51.4873	-0.597455	0.186571	-3.20228	0.00136342	0.00391047	chr1:9150821-9151322	2.40777	TRUE
chr12:117032082-117032583	5.2295	0.834345	0.260552	3.20222	0.00136371	0.00391111	chr12:117032082-117032583	2.4077	TRUE
chr11:119780209-119780710	5.92801	0.974981	0.304474	3.20218	0.00136392	0.00391166	chr11:119780209-119780710	2.40764	TRUE
chr5:125200264-125200765	8.31823	0.802924	0.250748	3.20212	0.00136421	0.00391241	chr5:125200264-125200765	2.40756	TRUE
chr2:42897379-42897880	5.5208	-0.96679	0.301931	-3.20203	0.00136464	0.00391358	chr2:42897379-42897880	2.40743	TRUE
chr4:113978581-113979082	18.6297	0.596206	0.186199	3.20197	0.0013649	0.00391426	chr4:113978581-113979082	2.40735	TRUE
chr2:11863577-11864078	47.8389	-0.534171	0.166828	-3.20193	0.00136509	0.00391475	chr2:11863577-11864078	2.4073	TRUE
chr14:30521837-30522338	6.17404	-0.841307	0.262752	-3.2019	0.00136524	0.0039151	chr14:30521837-30522338	2.40726	TRUE
chr1:8817467-8817968	115.927	0.525474	0.164117	3.20182	0.00136562	0.00391609	chr1:8817467-8817968	2.40715	TRUE
chr3:71511041-71511542	10.3846	1.32055	0.412436	3.20182	0.00136563	0.00391609	chr3:71511041-71511542	2.40715	TRUE
chr1:234709462-234709963	6.11691	0.916204	0.286157	3.20175	0.00136596	0.00391693	chr1:234709462-234709963	2.40705	TRUE
chr16:78237823-78238324	8.47339	-0.960708	0.300057	-3.20175	0.00136596	0.00391693	chr16:78237823-78238324	2.40705	TRUE
chr4:137635018-137635519	10.5	-1.10236	0.3443	-3.20174	0.001366	0.00391698	chr4:137635018-137635519	2.40705	TRUE
chr21:29477898-29478399	5.83909	-0.943202	0.294599	-3.20165	0.00136642	0.00391812	chr21:29477898-29478399	2.40692	TRUE
chr18:77054142-77054643	9.94496	-0.701656	0.219156	-3.20163	0.00136651	0.00391831	chr18:77054142-77054643	2.4069	TRUE
chr20:19254386-19254887	17.4865	-0.720534	0.225054	-3.2016	0.00136667	0.00391872	chr20:19254386-19254887	2.40686	TRUE
chr8:122689586-122690087	20.5145	-0.867137	0.270847	-3.20158	0.00136676	0.00391891	chr8:122689586-122690087	2.40683	TRUE
chr2:33086899-33087400	9.27744	0.664244	0.207476	3.20154	0.00136693	0.00391931	chr2:33086899-33087400	2.40679	TRUE
chr11:1870610-1871111	22.7088	-0.645157	0.201515	-3.20153	0.00136701	0.00391943	chr11:1870610-1871111	2.40678	TRUE
chr3:37974059-37974560	17.4436	-0.963974	0.301098	-3.20153	0.001367	0.00391943	chr3:37974059-37974560	2.40678	TRUE
chr11:121929543-121930044	9.87457	0.789092	0.24648	3.20145	0.00136737	0.00392033	chr11:121929543-121930044	2.40668	TRUE
chr6:164693884-164694385	15.077	0.801423	0.250331	3.20145	0.00136736	0.00392033	chr6:164693884-164694385	2.40668	TRUE
chr18:46366159-46366660	10.7507	0.959908	0.299839	3.20141	0.00136756	0.00392077	chr18:46366159-46366660	2.40663	TRUE
chr11:134153212-134153713	6.87621	0.746217	0.23309	3.20141	0.00136757	0.00392077	chr11:134153212-134153713	2.40663	TRUE
chr3:11532960-11533461	6.00778	0.775584	0.242264	3.20139	0.00136765	0.00392092	chr3:11532960-11533461	2.40661	TRUE
chr13:33205140-33205641	7.06284	0.770075	0.240547	3.20135	0.00136785	0.00392134	chr13:33205140-33205641	2.40657	TRUE
chr19:3428517-3429018	92.6562	-0.508021	0.15869	-3.20135	0.00136786	0.00392134	chr19:3428517-3429018	2.40657	TRUE
chr2:30956858-30957359	5.35416	1.40242	0.43807	3.20135	0.00136785	0.00392134	chr2:30956858-30957359	2.40657	TRUE
chr11:69900485-69900986	6.37918	-0.938287	0.293094	-3.20131	0.00136802	0.00392175	chr11:69900485-69900986	2.40652	TRUE
chr19:19489166-19489667	50.7312	0.54771	0.171095	3.20121	0.00136852	0.00392303	chr19:19489166-19489667	2.40638	TRUE
chr2:168241210-168241711	5.42491	0.810955	0.253328	3.20121	0.00136854	0.00392303	chr2:168241210-168241711	2.40638	TRUE
chr17:47317060-47317561	9.27642	-0.865687	0.270429	-3.20116	0.00136876	0.00392361	chr17:47317060-47317561	2.40631	TRUE
chr2:229027311-229027812	6.26255	-0.863738	0.269824	-3.20112	0.00136896	0.00392407	chr2:229027311-229027812	2.40626	TRUE
chr3:119809986-119810487	7.69924	0.806414	0.251917	3.20112	0.00136897	0.00392407	chr3:119809986-119810487	2.40626	TRUE
chr7:435738-436239	8.94365	-0.717529	0.224151	-3.20109	0.00136906	0.00392429	chr7:435738-436239	2.40624	TRUE
chr9:127543150-127543651	18.3255	-0.537858	0.168024	-3.20108	0.00136914	0.00392442	chr9:127543150-127543651	2.40622	TRUE
chr11:125625983-125626484	28.5924	0.534746	0.167052	3.20107	0.00136916	0.00392444	chr11:125625983-125626484	2.40622	TRUE
chr10:132308303-132308804	40.3882	-0.506796	0.158322	-3.20105	0.00136928	0.0039247	chr10:132308303-132308804	2.40619	TRUE
chr10:6239172-6239673	16.7119	-0.97362	0.304162	-3.20099	0.00136957	0.00392548	chr10:6239172-6239673	2.40611	TRUE
chr1:155211648-155212149	8.90007	1.01499	0.317089	3.20097	0.00136967	0.00392571	chr1:155211648-155212149	2.40608	TRUE
chr9:7689285-7689786	5.69841	1.06551	0.332874	3.20095	0.00136974	0.00392581	chr9:7689285-7689786	2.40607	TRUE
chr4:98143290-98143791	29.1667	-0.532362	0.166314	-3.20095	0.00136975	0.00392581	chr4:98143290-98143791	2.40607	TRUE
chr10:69367268-69367769	6.28597	0.758987	0.237115	3.20092	0.00136992	0.00392621	chr10:69367268-69367769	2.40603	TRUE
chr14:75343918-75344419	6.64817	-1.05619	0.329968	-3.20088	0.00137008	0.00392661	chr14:75343918-75344419	2.40598	TRUE
chr7:90701709-90702210	9.9597	-0.853798	0.266741	-3.20085	0.00137022	0.00392695	chr7:90701709-90702210	2.40594	TRUE
chr16:31052076-31052577	7.17932	-1.21434	0.379382	-3.20083	0.00137032	0.00392714	chr16:31052076-31052577	2.40592	TRUE
chrX:129654259-129654760	14.9936	0.580744	0.181436	3.20083	0.00137033	0.00392714	chrX:129654259-129654760	2.40592	TRUE
chr2:109164824-109165325	9.22709	-0.908342	0.283787	-3.20079	0.00137051	0.00392759	chr2:109164824-109165325	2.40587	TRUE
chr2:160967462-160967963	7.23106	0.819397	0.256	3.20077	0.0013706	0.00392779	chr2:160967462-160967963	2.40585	TRUE
chr1:226708196-226708697	6.63291	-0.865403	0.270378	-3.20071	0.00137087	0.0039285	chr1:226708196-226708697	2.40577	TRUE
chr20:21396876-21397377	7.80251	0.775617	0.242328	3.20069	0.00137099	0.00392876	chr20:21396876-21397377	2.40574	TRUE
chr2:217820048-217820549	8.15755	0.679971	0.212454	3.20055	0.00137164	0.00393051	chr2:217820048-217820549	2.40555	TRUE
chr18:11732902-11733403	14.2364	-0.603825	0.188663	-3.20055	0.00137168	0.00393055	chr18:11732902-11733403	2.40555	TRUE
chr19:3954130-3954631	6.78851	0.86701	0.270896	3.20053	0.00137176	0.00393073	chr19:3954130-3954631	2.40553	TRUE
chr9:87008557-87009058	11.0879	-0.789683	0.246744	-3.20042	0.00137228	0.00393209	chr9:87008557-87009058	2.40538	TRUE
chr8:96921350-96921851	5.62025	0.859372	0.26852	3.2004	0.00137236	0.00393225	chr8:96921350-96921851	2.40536	TRUE
chr13:102198081-102198582	7.0565	-1.28834	0.402558	-3.20039	0.00137242	0.00393232	chr13:102198081-102198582	2.40535	TRUE
chr16:27238158-27238659	12.105	0.619574	0.193594	3.20039	0.00137243	0.00393232	chr16:27238158-27238659	2.40535	TRUE
chr19:20078634-20079135	10.3374	0.630895	0.197132	3.20036	0.00137254	0.00393259	chr19:20078634-20079135	2.40532	TRUE
chr15:74603393-74603894	5.39673	0.953029	0.297791	3.20032	0.00137273	0.00393306	chr15:74603393-74603894	2.40527	TRUE
chr19:45601101-45601602	5.58485	0.90897	0.284025	3.20032	0.00137277	0.00393312	chr19:45601101-45601602	2.40526	TRUE
chr2:23545758-23546259	7.03436	0.758891	0.237133	3.20028	0.00137296	0.00393359	chr2:23545758-23546259	2.40521	TRUE
chr7:75789555-75790056	13.3438	0.800186	0.250038	3.20026	0.00137305	0.00393379	chr7:75789555-75790056	2.40519	TRUE
chr7:74021887-74022388	7.38848	0.799664	0.249877	3.20023	0.00137319	0.00393411	chr7:74021887-74022388	2.40515	TRUE
chr19:40819662-40820163	15.0413	-0.621795	0.1943	-3.20018	0.0013734	0.00393465	chr19:40819662-40820163	2.40509	TRUE
chr15:94000646-94001147	15.6689	-0.698866	0.218395	-3.20001	0.00137423	0.00393689	chr15:94000646-94001147	2.40485	TRUE
chr17:81040150-81040651	9.93204	0.758767	0.23712	3.19993	0.00137462	0.00393789	chr17:81040150-81040651	2.40474	TRUE
chr3:197268213-197268714	7.35806	0.857332	0.267923	3.19992	0.00137465	0.00393792	chr3:197268213-197268714	2.40473	TRUE
chr9:110580742-110581243	7.84939	-0.948449	0.296401	-3.19989	0.00137481	0.00393832	chr9:110580742-110581243	2.40469	TRUE
chr7:132066621-132067122	11.2731	0.687735	0.214926	3.19987	0.00137492	0.00393854	chr7:132066621-132067122	2.40466	TRUE
chr13:90867223-90867724	8.2936	-0.790977	0.247199	-3.19976	0.00137542	0.00393988	chr13:90867223-90867724	2.40452	TRUE
chr2:1686550-1687051	13.4774	-0.828374	0.258886	-3.19976	0.00137543	0.00393988	chr2:1686550-1687051	2.40452	TRUE
chr6:17959260-17959761	7.50284	0.819044	0.255974	3.19971	0.00137565	0.00394042	chr6:17959260-17959761	2.40446	TRUE
chr3:15317066-15317567	33.8552	-0.571182	0.178511	-3.19971	0.00137566	0.00394042	chr3:15317066-15317567	2.40446	TRUE
chr1:94803576-94804077	45.0614	0.580229	0.181338	3.1997	0.00137569	0.00394044	chr1:94803576-94804077	2.40446	TRUE
chr5:156557010-156557511	10.9551	1.00221	0.313223	3.19966	0.00137589	0.00394094	chr5:156557010-156557511	2.4044	TRUE
chr10:69438517-69439018	7.94939	0.788689	0.246492	3.19966	0.00137592	0.00394097	chr10:69438517-69439018	2.4044	TRUE
chr5:160311659-160312160	17.8538	0.5558	0.173708	3.19962	0.0013761	0.00394133	chr5:160311659-160312160	2.40436	TRUE
chr2:27184775-27185276	6.00959	-0.980976	0.306592	-3.19962	0.00137609	0.00394133	chr2:27184775-27185276	2.40436	TRUE
chrX:3345172-3345673	27.8342	0.542587	0.169582	3.19956	0.00137639	0.00394207	chrX:3345172-3345673	2.40428	TRUE
chr2:238685268-238685769	6.21358	-0.938481	0.293325	-3.19945	0.00137688	0.00394336	chr2:238685268-238685769	2.40413	TRUE
chr5:67642440-67642941	8.40993	-0.856295	0.267646	-3.19936	0.00137732	0.00394454	chr5:67642440-67642941	2.404	TRUE
chr13:26540253-26540754	7.27617	-1.01455	0.317112	-3.19934	0.00137744	0.00394482	chr13:26540253-26540754	2.40397	TRUE
chr17:68771774-68772275	32.0367	-0.561778	0.175592	-3.19933	0.00137748	0.00394486	chr17:68771774-68772275	2.40397	TRUE
chr7:11540195-11540696	8.57922	0.919462	0.287398	3.19926	0.0013778	0.0039457	chr7:11540195-11540696	2.40388	TRUE
chr2:232522018-232522519	16.2106	0.722032	0.225688	3.19926	0.00137783	0.00394573	chr2:232522018-232522519	2.40387	TRUE
chr8:109610971-109611472	7.71578	0.835849	0.261273	3.19914	0.00137836	0.00394713	chr8:109610971-109611472	2.40372	TRUE
chr3:4532777-4533278	17.67	-0.806481	0.252094	-3.19912	0.00137846	0.00394734	chr3:4532777-4533278	2.4037	TRUE
chr11:15603176-15603677	19.6277	0.912541	0.285252	3.19907	0.00137869	0.00394795	chr11:15603176-15603677	2.40363	TRUE
chr11:32434373-32434874	24.5775	0.626925	0.195971	3.19906	0.00137875	0.00394805	chr11:32434373-32434874	2.40362	TRUE
chr22:38015892-38016393	5.71292	0.827397	0.258643	3.19899	0.00137909	0.00394894	chr22:38015892-38016393	2.40352	TRUE
chr13:110340753-110341254	46.7459	-0.615751	0.192483	-3.19898	0.00137914	0.00394902	chr13:110340753-110341254	2.40351	TRUE
chr7:127770793-127771294	8.56072	-0.832012	0.260098	-3.19885	0.00137979	0.00395071	chr7:127770793-127771294	2.40333	TRUE
chr1:14968351-14968852	10.9998	-0.886798	0.277224	-3.19885	0.00137977	0.00395071	chr1:14968351-14968852	2.40333	TRUE
chr4:165359454-165359955	6.15669	-0.943764	0.295034	-3.19883	0.00137987	0.00395079	chr4:165359454-165359955	2.40332	TRUE
chr8:86870992-86871493	8.24252	-0.751984	0.235081	-3.19883	0.00137986	0.00395079	chr8:86870992-86871493	2.40332	TRUE
chr14:90717839-90718340	9.57291	0.850822	0.265983	3.19878	0.00138009	0.00395137	chr14:90717839-90718340	2.40325	TRUE
chr12:50275506-50276007	5.87383	-0.972964	0.304189	-3.19855	0.00138119	0.00395445	chr12:50275506-50276007	2.40291	TRUE
chr11:128502651-128503152	8.04561	0.749342	0.234291	3.19834	0.00138221	0.00395723	chr11:128502651-128503152	2.40261	TRUE
chr7:35328229-35328730	5.8397	0.799964	0.250119	3.19833	0.00138228	0.00395738	chr7:35328229-35328730	2.40259	TRUE
chr8:18808639-18809140	8.58224	-0.784608	0.245319	-3.19832	0.00138231	0.00395739	chr8:18808639-18809140	2.40259	TRUE
chr1:27875130-27875631	8.95763	-0.864963	0.270446	-3.19828	0.0013825	0.00395789	chr1:27875130-27875631	2.40254	TRUE
chr1:66248700-66249201	7.75767	-0.828931	0.259181	-3.19827	0.00138254	0.00395791	chr1:66248700-66249201	2.40253	TRUE
chr14:105075275-105075776	8.88862	0.865088	0.27049	3.19822	0.00138278	0.00395854	chr14:105075275-105075776	2.40247	TRUE
chr10:24929068-24929569	9.65908	-0.802847	0.251033	-3.19818	0.001383	0.00395911	chr10:24929068-24929569	2.4024	TRUE
chr19:44095105-44095606	9.01818	0.674232	0.21082	3.19813	0.00138321	0.00395965	chr19:44095105-44095606	2.40234	TRUE
chr5:15020742-15021243	9.29222	0.844359	0.264017	3.19812	0.00138324	0.00395969	chr5:15020742-15021243	2.40234	TRUE
chr8:57113651-57114152	12.7595	-0.647747	0.20254	-3.19812	0.00138327	0.00395969	chr8:57113651-57114152	2.40234	TRUE
chr5:54146283-54146784	9.87282	-0.89021	0.278359	-3.19807	0.00138353	0.00396036	chr5:54146283-54146784	2.40227	TRUE
chr1:9589128-9589629	20.2057	0.571422	0.178679	3.19804	0.00138363	0.00396059	chr1:9589128-9589629	2.40224	TRUE
chr12:27581861-27582362	6.37302	0.815081	0.254874	3.19797	0.00138398	0.00396152	chr12:27581861-27582362	2.40214	TRUE
chr20:62606458-62606959	8.46517	0.840812	0.262925	3.19792	0.00138421	0.00396214	chr20:62606458-62606959	2.40207	TRUE
chr22:36200974-36201475	8.74243	-0.882062	0.27583	-3.19784	0.0013846	0.00396318	chr22:36200974-36201475	2.40196	TRUE
chr4:142473458-142473959	6.66701	-1.01214	0.316508	-3.19783	0.00138466	0.00396328	chr4:142473458-142473959	2.40195	TRUE
chr14:68458848-68459349	11.0902	-0.742913	0.232326	-3.19772	0.0013852	0.00396476	chr14:68458848-68459349	2.40178	TRUE
chrX:102155764-102156265	7.81436	-0.929549	0.290693	-3.1977	0.0013853	0.00396498	chrX:102155764-102156265	2.40176	TRUE
chr11:14065137-14065638	8.18848	-0.903902	0.282678	-3.19764	0.00138555	0.00396564	chr11:14065137-14065638	2.40169	TRUE
chr1:20037738-20038239	7.00442	-1.04156	0.325729	-3.19764	0.00138558	0.00396566	chr1:20037738-20038239	2.40168	TRUE
chr2:166494050-166494551	101.859	0.633033	0.197991	3.19728	0.0013873	0.00397039	chr2:166494050-166494551	2.40117	TRUE
chr18:23151370-23151871	6.69595	-0.875601	0.273861	-3.19724	0.00138748	0.00397085	chr18:23151370-23151871	2.40112	TRUE
chr18:3013110-3013611	186.587	0.528288	0.165238	3.19713	0.00138802	0.00397233	chr18:3013110-3013611	2.40096	TRUE
chr7:73397876-73398377	7.43008	0.869469	0.271955	3.19711	0.00138812	0.00397255	chr7:73397876-73398377	2.40093	TRUE
chr10:98391633-98392134	24.3356	-0.625615	0.195685	-3.19706	0.00138838	0.00397321	chr10:98391633-98392134	2.40086	TRUE
chr4:140719023-140719524	5.19929	-1.01106	0.316249	-3.19703	0.00138851	0.00397347	chr4:140719023-140719524	2.40083	TRUE
chr2:47520928-47521429	7.55772	0.918002	0.287151	3.19693	0.00138899	0.00397478	chr2:47520928-47521429	2.40069	TRUE
chr6:1871925-1872426	7.47017	0.762202	0.23842	3.19688	0.00138921	0.00397534	chr6:1871925-1872426	2.40063	TRUE
chr2:199463320-199463821	17.4971	0.561021	0.175491	3.19687	0.00138926	0.00397542	chr2:199463320-199463821	2.40062	TRUE
chr12:3724557-3725058	5.47114	-0.924475	0.289184	-3.19684	0.00138943	0.00397569	chr12:3724557-3725058	2.40059	TRUE
chr14:95520318-95520819	7.15993	-0.845234	0.264401	-3.19679	0.00138968	0.00397635	chr14:95520318-95520819	2.40052	TRUE
chr4:79513994-79514495	10.3619	0.867857	0.27148	3.19676	0.00138979	0.0039766	chr4:79513994-79514495	2.40049	TRUE
chr2:120437145-120437646	5.66303	-0.871608	0.272657	-3.19672	0.00138998	0.00397708	chr2:120437145-120437646	2.40044	TRUE
chr8:37516338-37516839	9.11699	0.768063	0.240268	3.1967	0.00139011	0.00397739	chr8:37516338-37516839	2.4004	TRUE
chr3:190281253-190281754	5.69865	-1.06061	0.331788	-3.19666	0.00139028	0.00397781	chr3:190281253-190281754	2.40036	TRUE
chr3:124584388-124584889	13.1197	0.672477	0.210369	3.19665	0.00139032	0.00397787	chr3:124584388-124584889	2.40035	TRUE
chr6:143701767-143702268	22.0274	-0.667521	0.20882	-3.19664	0.0013904	0.00397803	chr6:143701767-143702268	2.40033	TRUE
chr5:177537646-177538147	11.6201	-0.781405	0.244447	-3.19662	0.0013905	0.00397811	chr5:177537646-177538147	2.40032	TRUE
chr11:111983055-111983556	7.56133	0.786638	0.246084	3.19662	0.00139046	0.00397811	chr11:111983055-111983556	2.40032	TRUE
chr10:129102808-129103309	6.7007	-0.91384	0.285877	-3.19662	0.0013905	0.00397811	chr10:129102808-129103309	2.40032	TRUE
chr14:90743410-90743911	10.4152	0.801557	0.250753	3.1966	0.00139059	0.0039783	chr14:90743410-90743911	2.4003	TRUE
chr12:12398301-12398802	55.1078	-0.593311	0.185608	-3.19659	0.00139065	0.00397841	chr12:12398301-12398802	2.40029	TRUE
chr16:84879819-84880320	6.91829	-0.952903	0.298101	-3.19657	0.0013907	0.00397849	chr16:84879819-84880320	2.40028	TRUE
chr13:53139000-53139501	5.57919	-0.94009	0.294097	-3.19653	0.00139094	0.0039791	chr13:53139000-53139501	2.40021	TRUE
chr10:89000625-89001126	8.93331	-0.926481	0.289843	-3.1965	0.00139107	0.00397942	chr10:89000625-89001126	2.40018	TRUE
chr11:128293939-128294440	5.57908	0.894833	0.279942	3.19649	0.0013911	0.00397944	chr11:128293939-128294440	2.40018	TRUE
chr20:25000131-25000632	9.04523	-0.939777	0.294007	-3.19644	0.00139136	0.00398011	chr20:25000131-25000632	2.40011	TRUE
chr8:133552091-133552592	6.8611	-0.765558	0.239506	-3.19641	0.00139149	0.00398043	chr8:133552091-133552592	2.40007	TRUE
chr11:126034595-126035096	7.82697	0.813234	0.254427	3.19633	0.00139187	0.00398145	chr11:126034595-126035096	2.39996	TRUE
chr2:239152150-239152651	6.51245	-0.891055	0.278777	-3.1963	0.00139203	0.00398184	chr2:239152150-239152651	2.39992	TRUE
chr20:38413138-38413639	6.94717	-0.936646	0.293049	-3.19621	0.00139248	0.00398305	chr20:38413138-38413639	2.39978	TRUE
chr16:85396011-85396512	12.0147	0.722023	0.225905	3.19614	0.00139281	0.00398395	chr16:85396011-85396512	2.39969	TRUE
chr3:46675900-46676401	11.9862	-0.766027	0.239676	-3.1961	0.00139301	0.00398444	chr3:46675900-46676401	2.39963	TRUE
chr12:50087945-50088446	7.07833	-1.0029	0.313792	-3.19607	0.00139312	0.00398469	chr12:50087945-50088446	2.39961	TRUE
chr5:93203023-93203524	5.88944	-0.999598	0.312768	-3.19597	0.00139362	0.00398607	chr5:93203023-93203524	2.39946	TRUE
chr7:94431497-94431998	9.28225	0.866798	0.27122	3.19592	0.00139388	0.00398674	chr7:94431497-94431998	2.39938	TRUE
chr15:93045311-93045812	7.39437	-0.815292	0.255107	-3.19589	0.00139402	0.00398708	chr15:93045311-93045812	2.39935	TRUE
chr22:20138810-20139311	5.90615	0.791646	0.247708	3.19588	0.00139404	0.00398708	chr22:20138810-20139311	2.39935	TRUE
chr3:113286975-113287476	11.1335	-0.646124	0.202177	-3.19583	0.00139428	0.0039877	chr3:113286975-113287476	2.39928	TRUE
chr1:170220085-170220586	5.62608	-0.897225	0.280752	-3.1958	0.00139444	0.00398809	chr1:170220085-170220586	2.39923	TRUE
chr3:14726381-14726882	32.0872	0.549355	0.171903	3.19573	0.0013948	0.00398897	chr3:14726381-14726882	2.39914	TRUE
chr11:5596405-5596906	13.8573	-0.633385	0.198208	-3.19556	0.00139561	0.00399117	chr11:5596405-5596906	2.3989	TRUE
chr5:159515770-159516271	9.4259	-0.751304	0.235109	-3.19556	0.0013956	0.00399117	chr5:159515770-159516271	2.3989	TRUE
chr10:59622279-59622780	11.1228	-0.771755	0.241512	-3.19552	0.0013958	0.00399164	chr10:59622279-59622780	2.39885	TRUE
chr2:166418240-166418741	5.30676	-0.852167	0.266683	-3.19543	0.00139623	0.00399282	chr2:166418240-166418741	2.39872	TRUE
chr6:151630910-151631411	16.4991	-0.999436	0.312771	-3.19542	0.00139626	0.00399283	chr6:151630910-151631411	2.39872	TRUE
chr9:136997772-136998273	6.29119	0.788974	0.246912	3.19536	0.00139657	0.00399366	chr9:136997772-136998273	2.39863	TRUE
chr20:32439317-32439818	7.09855	-1.01888	0.31887	-3.19529	0.0013969	0.00399454	chr20:32439317-32439818	2.39853	TRUE
chr1:6291139-6291640	10.4415	0.776226	0.242945	3.19507	0.00139795	0.00399749	chr1:6291139-6291640	2.39821	TRUE
chr11:19701356-19701857	6.12195	-0.939237	0.293965	-3.19506	0.00139801	0.00399751	chr11:19701356-19701857	2.39821	TRUE
chr5:44389399-44389900	22.3902	0.817843	0.255971	3.19507	0.00139799	0.00399751	chr5:44389399-44389900	2.39821	TRUE
chr9:136504849-136505350	5.91522	0.95165	0.297854	3.19502	0.00139821	0.00399801	chr9:136504849-136505350	2.39816	TRUE
chr2:24859703-24860204	5.59608	-0.919411	0.287773	-3.19492	0.0013987	0.00399935	chr2:24859703-24860204	2.39801	TRUE
chr12:49808660-49809161	48.1405	-0.594237	0.185997	-3.19488	0.00139891	0.00399988	chr12:49808660-49809161	2.39795	TRUE
chr8:38495642-38496143	5.42834	0.861543	0.269665	3.19486	0.00139897	0.00399999	chr8:38495642-38496143	2.39794	TRUE
chr9:127081342-127081843	12.4496	-0.663392	0.20765	-3.19476	0.00139945	0.00400129	chr9:127081342-127081843	2.3978	TRUE
chr6:68968004-68968505	10.5959	-0.64812	0.202871	-3.19474	0.00139955	0.00400146	chr6:68968004-68968505	2.39778	TRUE
chr2:107336485-107336986	7.92245	0.692345	0.216717	3.19469	0.0013998	0.00400211	chr2:107336485-107336986	2.39771	TRUE
chr12:106084338-106084839	5.50588	0.996329	0.311872	3.19468	0.00139987	0.00400226	chr12:106084338-106084839	2.3977	TRUE
chr3:29759309-29759810	13.591	-0.686417	0.214863	-3.19467	0.0013999	0.00400226	chr3:29759309-29759810	2.39769	TRUE
chr10:72802745-72803246	9.29915	0.798365	0.249912	3.19458	0.00140033	0.00400343	chr10:72802745-72803246	2.39757	TRUE
chr15:57820081-57820582	7.84985	0.794624	0.248742	3.19457	0.00140041	0.00400355	chr15:57820081-57820582	2.39755	TRUE
chr5:90265150-90265651	8.08145	0.71288	0.223154	3.19456	0.00140042	0.00400355	chr5:90265150-90265651	2.39755	TRUE
chr12:116423040-116423541	12.6579	-0.764332	0.239264	-3.19451	0.00140069	0.00400426	chr12:116423040-116423541	2.39748	TRUE
chr1:233707387-233707888	12.2876	0.689497	0.215839	3.1945	0.00140073	0.00400431	chr1:233707387-233707888	2.39747	TRUE
chr1:226675050-226675551	23.4752	-0.672826	0.210622	-3.19447	0.00140089	0.00400471	chr1:226675050-226675551	2.39743	TRUE
chr11:11028015-11028516	7.0712	-0.754062	0.236053	-3.19446	0.00140093	0.00400476	chr11:11028015-11028516	2.39742	TRUE
chr12:49538714-49539215	24.4884	0.549306	0.171957	3.19444	0.00140101	0.00400491	chr12:49538714-49539215	2.39741	TRUE
chr2:10434123-10434624	7.91203	0.754692	0.236253	3.19443	0.00140109	0.00400508	chr2:10434123-10434624	2.39739	TRUE
chr9:130292022-130292523	11.4953	-1.02016	0.319363	-3.19436	0.0014014	0.00400591	chr9:130292022-130292523	2.3973	TRUE
chr18:48733836-48734337	5.77248	0.79786	0.249772	3.19435	0.00140148	0.00400607	chr18:48733836-48734337	2.39728	TRUE
chr2:182595604-182596105	5.27437	0.887052	0.277698	3.19431	0.00140166	0.00400653	chr2:182595604-182596105	2.39723	TRUE
chr9:96617713-96618214	5.44179	0.873728	0.27354	3.19415	0.00140243	0.00400859	chr9:96617713-96618214	2.39701	TRUE
chr7:151276147-151276648	5.49983	0.920466	0.288174	3.19413	0.00140254	0.00400882	chr7:151276147-151276648	2.39698	TRUE
chr9:22203509-22204010	5.06322	-1.02669	0.321433	-3.19412	0.00140258	0.00400883	chr9:22203509-22204010	2.39698	TRUE
chr19:55369073-55369574	19.7485	0.722311	0.226138	3.19412	0.00140258	0.00400883	chr19:55369073-55369574	2.39698	TRUE
chr9:136347957-136348458	10.1936	0.638876	0.200019	3.19408	0.00140277	0.00400929	chr9:136347957-136348458	2.39693	TRUE
chr9:69121418-69121919	16.8893	0.549986	0.172195	3.19397	0.00140332	0.00401079	chr9:69121418-69121919	2.39677	TRUE
chr12:53994264-53994765	6.59167	0.82258	0.25755	3.19386	0.00140382	0.00401217	chr12:53994264-53994765	2.39662	TRUE
chr20:17169502-17170003	5.28898	0.962912	0.30149	3.19385	0.0014039	0.00401233	chr20:17169502-17170003	2.3966	TRUE
chr10:16999576-17000077	16.942	-0.847498	0.265354	-3.19383	0.00140397	0.00401247	chr10:16999576-17000077	2.39659	TRUE
chr17:40251495-40251996	8.46796	-0.81946	0.256581	-3.19376	0.00140432	0.00401339	chr17:40251495-40251996	2.39649	TRUE
chr9:104911034-104911535	5.63642	-0.964809	0.302093	-3.19375	0.0014044	0.0040135	chr9:104911034-104911535	2.39648	TRUE
chr6:63805616-63806117	6.71313	-0.925414	0.289758	-3.19374	0.0014044	0.0040135	chr6:63805616-63806117	2.39648	TRUE
chr18:26383643-26384144	8.23481	0.67012	0.209828	3.19366	0.00140482	0.00401457	chr18:26383643-26384144	2.39636	TRUE
chr14:100012596-100013097	5.16827	-1.02928	0.322288	-3.19365	0.00140487	0.00401465	chr14:100012596-100013097	2.39635	TRUE
chr15:70023171-70023672	7.15726	-0.847714	0.26544	-3.19362	0.00140502	0.00401501	chr15:70023171-70023672	2.39631	TRUE
chr1:156553843-156554344	14.1027	-0.844611	0.264469	-3.19361	0.00140507	0.00401507	chr1:156553843-156554344	2.39631	TRUE
chr19:17391835-17392336	5.20954	0.903382	0.282882	3.19349	0.00140563	0.0040166	chr19:17391835-17392336	2.39614	TRUE
chr12:57627343-57627844	6.1418	0.881616	0.276078	3.19336	0.00140627	0.00401838	chr12:57627343-57627844	2.39595	TRUE
chr12:5690175-5690676	9.98945	-0.847448	0.265387	-3.19325	0.0014068	0.00401982	chr12:5690175-5690676	2.39579	TRUE
chr8:81003711-81004212	6.23888	-0.898939	0.281515	-3.19322	0.00140695	0.00402019	chr8:81003711-81004212	2.39575	TRUE
chr2:179311012-179311513	7.53934	0.951494	0.297975	3.1932	0.00140707	0.00402047	chr2:179311012-179311513	2.39572	TRUE
chr10:12333545-12334046	21.912	-0.700585	0.2194	-3.19318	0.00140716	0.00402066	chr10:12333545-12334046	2.3957	TRUE
chr1:21816857-21817358	7.50255	-0.864255	0.270657	-3.19317	0.0014072	0.00402071	chr1:21816857-21817358	2.3957	TRUE
chr20:41425081-41425582	8.10615	-1.02169	0.319966	-3.19313	0.00140739	0.00402118	chr20:41425081-41425582	2.39565	TRUE
chr10:11197349-11197850	18.6823	-0.685133	0.214565	-3.19313	0.00140741	0.00402118	chr10:11197349-11197850	2.39565	TRUE
chr20:10924502-10925003	6.72032	-0.911665	0.28551	-3.19311	0.00140749	0.00402135	chr20:10924502-10925003	2.39563	TRUE
chr8:100418065-100418566	5.86091	-0.898485	0.281384	-3.19309	0.00140757	0.0040215	chr8:100418065-100418566	2.39561	TRUE
chr1:120942086-120942587	23.1466	-0.56149	0.175846	-3.19307	0.00140768	0.00402177	chr1:120942086-120942587	2.39558	TRUE
chr1:228446006-228446507	18.0634	0.889677	0.27864	3.19293	0.00140838	0.00402368	chr1:228446006-228446507	2.39538	TRUE
chr5:181169328-181169829	6.59963	0.914924	0.286549	3.1929	0.00140851	0.00402397	chr5:181169328-181169829	2.39535	TRUE
chr14:54207034-54207535	6.81501	-0.878667	0.275196	-3.19288	0.00140862	0.00402416	chr14:54207034-54207535	2.39532	TRUE
chr11:111454635-111455136	5.40968	0.964013	0.301936	3.19277	0.00140914	0.00402558	chr11:111454635-111455136	2.39517	TRUE
chr1:185956847-185957348	7.91873	0.834791	0.261466	3.19273	0.00140932	0.00402606	chr1:185956847-185957348	2.39512	TRUE
chr6:168827345-168827846	5.73652	0.877444	0.27483	3.19268	0.00140957	0.0040267	chr6:168827345-168827846	2.39505	TRUE
chr12:7142011-7142512	8.01382	-0.745897	0.233628	-3.19267	0.00140966	0.00402689	chr12:7142011-7142512	2.39503	TRUE
chr3:117681562-117682063	10.6435	-1.03982	0.325692	-3.19264	0.00140981	0.00402711	chr3:117681562-117682063	2.39501	TRUE
chr14:101843597-101844098	5.42255	-0.874857	0.274023	-3.19264	0.0014098	0.00402711	chr14:101843597-101844098	2.39501	TRUE
chr7:114865514-114866015	7.25413	-0.782878	0.245214	-3.19262	0.00140986	0.00402719	chr7:114865514-114866015	2.395	TRUE
chr2:152464937-152465438	9.05511	-0.807151	0.252828	-3.19249	0.0014105	0.00402895	chr2:152464937-152465438	2.39481	TRUE
chr8:141329374-141329875	6.14285	0.924908	0.289718	3.19245	0.00141074	0.00402956	chr8:141329374-141329875	2.39474	TRUE
chr7:114415509-114416010	9.73225	0.830449	0.260137	3.19235	0.00141118	0.00403077	chr7:114415509-114416010	2.39461	TRUE
chr19:18014107-18014608	7.71406	-0.984877	0.308512	-3.19234	0.00141124	0.00403086	chr19:18014107-18014608	2.3946	TRUE
chr1:230150592-230151093	7.35149	0.703414	0.220347	3.1923	0.00141145	0.00403142	chr1:230150592-230151093	2.39454	TRUE
chr19:29872114-29872615	5.32727	0.845427	0.264834	3.19229	0.00141148	0.00403143	chr19:29872114-29872615	2.39454	TRUE
chr9:76136955-76137456	7.18561	-0.870292	0.272624	-3.19227	0.00141157	0.00403162	chr9:76136955-76137456	2.39452	TRUE
chr7:2082247-2082748	17.8741	0.78152	0.244819	3.19224	0.00141176	0.00403209	chr7:2082247-2082748	2.39447	TRUE
chr11:125425526-125426027	9.87574	-0.903363	0.28299	-3.1922	0.00141192	0.00403241	chr11:125425526-125426027	2.39444	TRUE
chr4:143337687-143338188	24.7886	0.523135	0.163879	3.19221	0.0014119	0.00403241	chr4:143337687-143338188	2.39444	TRUE
chr12:116456602-116457103	18.2486	0.590086	0.184854	3.19217	0.0014121	0.0040328	chr12:116456602-116457103	2.39439	TRUE
chr1:145608210-145608711	18.5867	0.576011	0.180446	3.19215	0.00141218	0.00403297	chr1:145608210-145608711	2.39437	TRUE
chr17:2076568-2077069	16.0546	0.547119	0.171399	3.19207	0.00141256	0.00403398	chr17:2076568-2077069	2.39427	TRUE
chr15:31375826-31376327	7.058	-0.87321	0.273557	-3.19206	0.00141263	0.00403413	chr15:31375826-31376327	2.39425	TRUE
chr3:134328147-134328648	7.2852	-0.917055	0.287298	-3.192	0.00141293	0.00403492	chr3:134328147-134328648	2.39416	TRUE
chr3:122979775-122980276	28.1637	0.678137	0.212452	3.19196	0.00141311	0.00403537	chr3:122979775-122980276	2.39412	TRUE
chrY:15749437-15749938	6.24782	-1.6276	0.509932	-3.19179	0.00141394	0.0040376	chrY:15749437-15749938	2.39388	TRUE
chr17:57440863-57441364	43.836	-0.588305	0.184321	-3.19174	0.00141419	0.00403819	chr17:57440863-57441364	2.39381	TRUE
chr12:124488447-124488948	10.6563	0.656674	0.205742	3.19174	0.00141419	0.00403819	chr12:124488447-124488948	2.39381	TRUE
chr22:40424213-40424714	6.90988	-0.834322	0.261403	-3.19171	0.00141433	0.00403852	chr22:40424213-40424714	2.39378	TRUE
chr6:168418589-168419090	23.8749	-0.687842	0.215511	-3.19168	0.00141448	0.00403887	chr6:168418589-168419090	2.39374	TRUE
chr1:23916731-23917232	5.75926	0.864594	0.270894	3.19163	0.00141473	0.00403952	chr1:23916731-23917232	2.39367	TRUE
chr1:183472802-183473303	19.4675	0.577686	0.181003	3.19158	0.00141498	0.00404018	chr1:183472802-183473303	2.3936	TRUE
chr11:108854337-108854838	5.55327	0.921751	0.28881	3.19155	0.00141514	0.00404052	chr11:108854337-108854838	2.39356	TRUE
chr20:5073233-5073734	11.725	-0.7161	0.224374	-3.19154	0.00141515	0.00404052	chr20:5073233-5073734	2.39356	TRUE
chr6:108119219-108119720	5.26681	0.858155	0.268894	3.19142	0.00141574	0.00404213	chr6:108119219-108119720	2.39339	TRUE
chr18:50194958-50195459	6.90723	0.938769	0.294155	3.19141	0.00141578	0.00404219	chr18:50194958-50195459	2.39338	TRUE
chr5:154375290-154375791	7.26912	-0.919915	0.288253	-3.19134	0.00141613	0.00404313	chr5:154375290-154375791	2.39328	TRUE
chr14:58808712-58809213	5.37728	-1.1164	0.349833	-3.19124	0.00141663	0.00404443	chr14:58808712-58809213	2.39314	TRUE
chr16:79089768-79090269	8.5423	-0.856015	0.268244	-3.19119	0.0014169	0.00404512	chr16:79089768-79090269	2.39307	TRUE
chr4:962679-963180	6.15967	0.891842	0.279472	3.19117	0.00141698	0.00404522	chr4:962679-963180	2.39306	TRUE
chr2:189865786-189866287	5.2218	-1.19397	0.374156	-3.19111	0.00141726	0.00404596	chr2:189865786-189866287	2.39298	TRUE
chr15:101527539-101528040	16.3918	-0.599968	0.188013	-3.1911	0.00141733	0.00404608	chr15:101527539-101528040	2.39297	TRUE
chr8:92062419-92062920	17.5902	0.674539	0.211387	3.19102	0.00141773	0.00404709	chr8:92062419-92062920	2.39286	TRUE
chr3:122679810-122680311	19.7444	-0.603848	0.189235	-3.19099	0.00141785	0.00404738	chr3:122679810-122680311	2.39283	TRUE
chr7:128167872-128168373	5.69537	0.857724	0.268812	3.1908	0.00141881	0.00405006	chr7:128167872-128168373	2.39254	TRUE
chr6:56769104-56769605	5.30397	-0.897231	0.281202	-3.19069	0.00141931	0.00405135	chr6:56769104-56769605	2.3924	TRUE
chr16:55367226-55367727	6.33831	0.818024	0.256392	3.19052	0.00142019	0.0040538	chr16:55367226-55367727	2.39214	TRUE
chr8:30020135-30020636	7.91366	1.00448	0.314839	3.19046	0.00142046	0.0040545	chr8:30020135-30020636	2.39206	TRUE
chr16:67268185-67268686	14.7665	-0.762326	0.238941	-3.19044	0.00142058	0.00405478	chr16:67268185-67268686	2.39203	TRUE
chr12:30296419-30296920	6.88578	0.828829	0.259786	3.19043	0.00142062	0.00405481	chr12:30296419-30296920	2.39203	TRUE
chr8:127871311-127871812	7.82273	0.738078	0.231342	3.19042	0.00142065	0.00405484	chr8:127871311-127871812	2.39203	TRUE
chr19:18320811-18321312	5.47419	0.986784	0.309308	3.19029	0.00142128	0.00405652	chr19:18320811-18321312	2.39185	TRUE
chr3:95460240-95460741	18.1562	-1.03872	0.325594	-3.19022	0.00142164	0.00405748	chr3:95460240-95460741	2.39174	TRUE
chr2:231715942-231716443	7.59057	0.913341	0.286295	3.19021	0.00142167	0.00405749	chr2:231715942-231716443	2.39174	TRUE
chr3:57805663-57806164	5.24209	-0.953685	0.298944	-3.19018	0.00142184	0.00405791	chr3:57805663-57806164	2.3917	TRUE
chr20:9345224-9345725	7.66761	0.72854	0.228373	3.19013	0.00142209	0.00405849	chr20:9345224-9345725	2.39164	TRUE
chr3:61616963-61617464	8.87868	-0.861024	0.269903	-3.19012	0.00142213	0.00405855	chr3:61616963-61617464	2.39163	TRUE
chr19:47417009-47417510	6.35639	0.810822	0.25417	3.19007	0.00142237	0.00405915	chr19:47417009-47417510	2.39156	TRUE
chr16:17289651-17290152	6.98806	-1.09482	0.343197	-3.19005	0.00142247	0.00405938	chr16:17289651-17290152	2.39154	TRUE
chr10:12849772-12850273	6.99327	0.819384	0.256859	3.19002	0.00142263	0.00405978	chr10:12849772-12850273	2.3915	TRUE
chr10:575439-575940	11.1616	0.61271	0.192075	3.18996	0.00142293	0.00406056	chr10:575439-575940	2.39141	TRUE
chr1:233328384-233328885	5.50144	0.914187	0.286593	3.18984	0.00142351	0.00406209	chr1:233328384-233328885	2.39125	TRUE
chr12:5470181-5470682	9.09187	0.66275	0.207769	3.18984	0.00142351	0.00406209	chr12:5470181-5470682	2.39125	TRUE
chr4:72295875-72296376	9.20756	0.736874	0.231007	3.18983	0.00142356	0.00406216	chr4:72295875-72296376	2.39124	TRUE
chr3:195160906-195161407	6.45428	0.788399	0.247164	3.18978	0.00142381	0.00406274	chr3:195160906-195161407	2.39118	TRUE
chr12:75334290-75334791	32.3735	-0.603282	0.189132	-3.18974	0.00142399	0.0040632	chr12:75334290-75334791	2.39113	TRUE
chr15:63013461-63013962	14.7494	0.73606	0.230761	3.18971	0.00142416	0.00406361	chr15:63013461-63013962	2.39109	TRUE
chr16:49608097-49608598	5.55785	0.732735	0.229722	3.18966	0.00142442	0.00406429	chr16:49608097-49608598	2.39102	TRUE
chr14:103121716-103122217	96.0153	-0.608937	0.190913	-3.18961	0.00142463	0.00406482	chr14:103121716-103122217	2.39096	TRUE
chr8:18755691-18756192	6.28437	-0.875697	0.274562	-3.18943	0.00142553	0.00406717	chr8:18755691-18756192	2.39071	TRUE
chr15:100308962-100309463	7.36679	-0.76555	0.240027	-3.18943	0.00142552	0.00406717	chr15:100308962-100309463	2.39071	TRUE
chr13:52370966-52371467	6.3426	-0.922207	0.289146	-3.18942	0.00142561	0.00406733	chr13:52370966-52371467	2.39069	TRUE
chr7:156984984-156985485	6.46475	-1.00425	0.314875	-3.18936	0.00142588	0.00406798	chr7:156984984-156985485	2.39062	TRUE
chr6:31723700-31724201	11.429	0.684255	0.214544	3.18935	0.00142593	0.00406807	chr6:31723700-31724201	2.39061	TRUE
chr19:35175760-35176261	5.23519	-1.40698	0.441163	-3.18925	0.00142641	0.00406935	chr19:35175760-35176261	2.39048	TRUE
chr3:40714917-40715418	6.19529	-0.970189	0.304207	-3.18924	0.00142646	0.00406944	chr3:40714917-40715418	2.39046	TRUE
chr9:4138734-4139235	5.66212	-0.872015	0.273434	-3.18912	0.00142707	0.0040711	chr9:4138734-4139235	2.39029	TRUE
chr16:88785376-88785877	32.0649	0.544653	0.170786	3.1891	0.00142716	0.00407131	chr16:88785376-88785877	2.39027	TRUE
chr13:106916946-106917447	11.1098	0.764785	0.239813	3.1891	0.00142719	0.00407132	chr13:106916946-106917447	2.39027	TRUE
chr10:33129954-33130455	12.5242	-0.914193	0.286665	-3.18907	0.00142732	0.00407163	chr10:33129954-33130455	2.39023	TRUE
chr18:35117821-35118322	7.16221	1.03153	0.323464	3.18899	0.00142769	0.0040726	chr18:35117821-35118322	2.39013	TRUE
chr20:35511780-35512281	5.29564	0.841292	0.263813	3.18897	0.00142778	0.00407281	chr20:35511780-35512281	2.39011	TRUE
chr2:234004139-234004640	7.41894	-1.18876	0.372773	-3.18896	0.00142783	0.00407289	chr2:234004139-234004640	2.3901	TRUE
chr15:97904073-97904574	11.6517	0.637154	0.199805	3.18888	0.00142824	0.00407393	chr15:97904073-97904574	2.38999	TRUE
chr2:197079346-197079847	12.2825	-0.728897	0.228574	-3.18888	0.00142824	0.00407393	chr2:197079346-197079847	2.38999	TRUE
chr1:71587912-71588413	5.70117	0.78239	0.245351	3.18886	0.00142834	0.00407415	chr1:71587912-71588413	2.38996	TRUE
chr3:194250610-194251111	51.0649	0.700587	0.2197	3.18884	0.00142846	0.00407442	chr3:194250610-194251111	2.38993	TRUE
chr16:20388219-20388720	6.65434	-1.07368	0.336701	-3.18883	0.00142849	0.00407442	chr16:20388219-20388720	2.38993	TRUE
chr1:158018101-158018602	11.6392	0.62906	0.19727	3.18882	0.00142854	0.00407451	chr1:158018101-158018602	2.38992	TRUE
chr9:133162997-133163498	15.3634	-0.624164	0.195739	-3.18875	0.00142891	0.0040755	chr9:133162997-133163498	2.38982	TRUE
chr10:62461108-62461609	7.99797	-0.722239	0.226497	-3.18873	0.00142897	0.0040756	chr10:62461108-62461609	2.38981	TRUE
chr14:53273489-53273990	15.8865	-0.783318	0.245654	-3.1887	0.00142914	0.00407602	chr14:53273489-53273990	2.38976	TRUE
chr7:69564770-69565271	5.50759	0.939997	0.294792	3.18868	0.00142925	0.00407627	chr7:69564770-69565271	2.38974	TRUE
chr3:49351469-49351970	5.65777	-1.03868	0.325742	-3.18866	0.00142935	0.0040765	chr3:49351469-49351970	2.38971	TRUE
chr1:231408483-231408984	7.03735	0.857526	0.268933	3.18862	0.00142952	0.0040769	chr1:231408483-231408984	2.38967	TRUE
chr17:78359376-78359877	55.7131	0.522978	0.164014	3.18861	0.00142957	0.00407697	chr17:78359376-78359877	2.38966	TRUE
chr14:56005274-56005775	14.3024	0.692222	0.217098	3.18852	0.00143005	0.00407827	chr14:56005274-56005775	2.38952	TRUE
chr16:75108963-75109464	8.35973	0.825288	0.258832	3.18851	0.00143009	0.00407834	chr16:75108963-75109464	2.38952	TRUE
chr1:226719810-226720311	5.88434	0.81768	0.256449	3.18847	0.00143029	0.00407885	chr1:226719810-226720311	2.38946	TRUE
chr19:30649928-30650429	6.87307	0.787392	0.246959	3.18835	0.00143085	0.00408037	chr19:30649928-30650429	2.3893	TRUE
chr13:44313150-44313651	5.26753	-1.1601	0.363859	-3.18834	0.00143094	0.00408057	chr13:44313150-44313651	2.38928	TRUE
chr11:2694433-2694934	5.27891	0.802183	0.251601	3.18832	0.00143103	0.00408076	chr11:2694433-2694934	2.38926	TRUE
chr16:65176570-65177071	36.274	0.696321	0.218404	3.18823	0.00143146	0.00408188	chr16:65176570-65177071	2.38914	TRUE
chr11:44033408-44033909	7.27093	0.785081	0.246244	3.18823	0.00143147	0.00408188	chr11:44033408-44033909	2.38914	TRUE
chr7:35522610-35523111	6.4211	1.00759	0.316043	3.18814	0.00143193	0.00408311	chr7:35522610-35523111	2.38901	TRUE
chr1:244041410-244041911	5.84254	-0.929706	0.291615	-3.18813	0.00143197	0.00408315	chr1:244041410-244041911	2.389	TRUE
chr1:153422407-153422908	7.55071	0.765968	0.240266	3.18801	0.00143257	0.00408473	chr1:153422407-153422908	2.38884	TRUE
chr22:25953222-25953723	7.91563	-1.18105	0.370467	-3.188	0.00143261	0.00408479	chr22:25953222-25953723	2.38883	TRUE
chr1:54222821-54223322	5.37702	0.94634	0.296846	3.18798	0.00143269	0.00408496	chr1:54222821-54223322	2.38881	TRUE
chr10:48588703-48589204	12.0454	-0.671716	0.210707	-3.18792	0.00143299	0.00408575	chr10:48588703-48589204	2.38873	TRUE
chr1:108646651-108647152	7.31303	-1.10822	0.347633	-3.1879	0.00143308	0.00408594	chr1:108646651-108647152	2.38871	TRUE
chr22:39513900-39514401	6.48829	0.799605	0.250827	3.18787	0.00143323	0.00408628	chr22:39513900-39514401	2.38867	TRUE
chr5:74384773-74385274	7.42214	0.88309	0.277018	3.18784	0.00143339	0.00408663	chr5:74384773-74385274	2.38864	TRUE
chr7:5636314-5636815	14.7258	0.682623	0.214133	3.18784	0.00143338	0.00408663	chr7:5636314-5636815	2.38864	TRUE
chr6:166026651-166027152	40.7238	-0.869732	0.272836	-3.18775	0.00143386	0.00408775	chr6:166026651-166027152	2.38852	TRUE
chr11:86492533-86493034	10.9084	0.925305	0.290269	3.18775	0.00143384	0.00408775	chr11:86492533-86493034	2.38852	TRUE
chr9:2732436-2732937	12.11	-0.797892	0.250308	-3.18764	0.00143439	0.00408907	chr9:2732436-2732937	2.38838	TRUE
chr12:54404342-54404843	12.2513	-0.755366	0.236967	-3.18764	0.00143437	0.00408907	chr12:54404342-54404843	2.38838	TRUE
chr10:88245870-88246371	20.2279	0.684709	0.214803	3.18762	0.00143451	0.00408933	chr10:88245870-88246371	2.38835	TRUE
chr17:9971957-9972458	17.5417	-0.533142	0.167254	-3.18761	0.00143453	0.00408933	chr17:9971957-9972458	2.38835	TRUE
chr7:22821675-22822176	11.4508	0.645599	0.202536	3.18758	0.00143469	0.00408967	chr7:22821675-22822176	2.38831	TRUE
chr17:33283998-33284499	7.03889	-0.981254	0.307837	-3.18758	0.00143468	0.00408967	chr17:33283998-33284499	2.38831	TRUE
chr9:124290190-124290691	6.67205	0.810959	0.254415	3.18754	0.00143487	0.00409011	chr9:124290190-124290691	2.38827	TRUE
chr21:34367271-34367772	6.51103	0.699158	0.219342	3.18752	0.001435	0.0040904	chr21:34367271-34367772	2.38823	TRUE
chr12:27627431-27627932	11.7864	-0.689025	0.216172	-3.18739	0.00143562	0.00409211	chr12:27627431-27627932	2.38805	TRUE
chr18:13076756-13077257	6.41615	-0.983676	0.308616	-3.18738	0.00143568	0.00409217	chr18:13076756-13077257	2.38805	TRUE
chr10:24944706-24945207	15.4616	-0.653813	0.205126	-3.18738	0.00143569	0.00409217	chr10:24944706-24945207	2.38805	TRUE
chrX:107710926-107711427	47.7592	-0.604393	0.189626	-3.18728	0.00143618	0.00409344	chrX:107710926-107711427	2.38791	TRUE
chr9:126989782-126990283	43.6585	-0.649901	0.203908	-3.18722	0.00143646	0.0040941	chr9:126989782-126990283	2.38784	TRUE
chr2:73418253-73418754	19.9473	-0.637933	0.200153	-3.18722	0.00143645	0.0040941	chr2:73418253-73418754	2.38784	TRUE
chr20:17910767-17911268	49.2445	-0.622298	0.195249	-3.1872	0.00143657	0.00409428	chr20:17910767-17911268	2.38782	TRUE
chr3:71582187-71582688	22.8358	0.515206	0.161648	3.1872	0.00143655	0.00409428	chr3:71582187-71582688	2.38782	TRUE
chr15:48897819-48898320	7.42759	0.750177	0.235384	3.18704	0.00143737	0.0040965	chr15:48897819-48898320	2.38759	TRUE
chr14:22818047-22818548	7.35813	0.801937	0.251628	3.187	0.00143758	0.00409702	chr14:22818047-22818548	2.38753	TRUE
chr3:155080641-155081142	6.9705	-0.923567	0.289794	-3.18697	0.00143769	0.00409728	chr3:155080641-155081142	2.3875	TRUE
chrX:153829837-153830338	8.18192	0.700812	0.2199	3.18696	0.00143777	0.00409742	chrX:153829837-153830338	2.38749	TRUE
chr1:20063303-20063804	5.13793	-0.972711	0.305222	-3.1869	0.00143809	0.00409827	chr1:20063303-20063804	2.3874	TRUE
chr6:17927658-17928159	5.71211	0.853974	0.267979	3.18672	0.00143898	0.0041007	chr6:17927658-17928159	2.38714	TRUE
chr7:149868102-149868603	7.26434	0.726931	0.228115	3.18669	0.00143911	0.004101	chr7:149868102-149868603	2.38711	TRUE
chr20:35003397-35003898	5.63815	0.964952	0.302811	3.18665	0.00143931	0.00410149	chr20:35003397-35003898	2.38706	TRUE
chr9:38336251-38336752	11.0888	0.814434	0.255577	3.18665	0.00143933	0.00410149	chr9:38336251-38336752	2.38706	TRUE
chr10:75717476-75717977	6.22333	0.774515	0.243056	3.18657	0.00143972	0.00410253	chr10:75717476-75717977	2.38695	TRUE
chr6:15289373-15289874	5.55254	-0.968953	0.304086	-3.18644	0.00144036	0.00410428	chr6:15289373-15289874	2.38676	TRUE
chr3:148971772-148972273	8.3289	-0.721479	0.226423	-3.18643	0.00144041	0.00410437	chr3:148971772-148972273	2.38675	TRUE
chr6:44275859-44276360	17.7134	0.579674	0.181923	3.18638	0.00144067	0.00410504	chr6:44275859-44276360	2.38668	TRUE
chr6:169158679-169159180	10.693	0.650959	0.204297	3.18633	0.00144088	0.00410557	chr6:169158679-169159180	2.38663	TRUE
chr1:8918029-8918530	12.9105	0.559334	0.175542	3.18633	0.00144092	0.00410561	chr1:8918029-8918530	2.38662	TRUE
chr2:206832815-206833316	6.2812	-1.12955	0.354508	-3.18623	0.00144138	0.00410671	chr2:206832815-206833316	2.38651	TRUE
chr14:104085316-104085817	8.25016	1.04904	0.329242	3.18622	0.00144143	0.00410679	chr14:104085316-104085817	2.3865	TRUE
chr3:100316515-100317016	13.9696	-0.581595	0.182538	-3.18615	0.0014418	0.00410778	chr3:100316515-100317016	2.38639	TRUE
chr17:35434507-35435008	11.3767	0.740542	0.232432	3.18606	0.00144227	0.00410898	chr17:35434507-35435008	2.38627	TRUE
chr14:100825833-100826334	49.1167	0.500414	0.157064	3.18604	0.00144234	0.00410912	chr14:100825833-100826334	2.38625	TRUE
chr5:177494544-177495045	63.7644	0.667236	0.209426	3.18602	0.00144246	0.0041094	chr5:177494544-177495045	2.38622	TRUE
chr2:216666539-216667040	18.647	0.587347	0.184353	3.18599	0.00144258	0.00410968	chr2:216666539-216667040	2.38619	TRUE
chr3:98692711-98693212	6.93064	-1.61074	0.505579	-3.18592	0.00144292	0.00411058	chr3:98692711-98693212	2.3861	TRUE
chr11:75240465-75240966	14.3794	0.565799	0.177596	3.18588	0.00144315	0.00411117	chr11:75240465-75240966	2.38603	TRUE
chr14:91929692-91930193	7.468	-0.89161	0.279868	-3.18582	0.00144344	0.00411191	chr14:91929692-91930193	2.38596	TRUE
chr3:102054530-102055031	7.10898	-0.819833	0.25734	-3.1858	0.00144356	0.0041122	chr3:102054530-102055031	2.38593	TRUE
chr8:19619551-19620052	15.7775	-0.882879	0.277131	-3.18578	0.00144364	0.00411236	chr8:19619551-19620052	2.38591	TRUE
chr3:61813705-61814206	5.70904	-1.02541	0.321876	-3.18574	0.00144385	0.00411289	chr3:61813705-61814206	2.38585	TRUE
chr16:58814209-58814710	9.94687	0.793973	0.24923	3.18571	0.001444	0.00411326	chr16:58814209-58814710	2.38581	TRUE
chr3:29373804-29374305	6.61824	0.777788	0.24415	3.1857	0.00144407	0.00411337	chr3:29373804-29374305	2.3858	TRUE
chr3:45583416-45583917	30.7235	0.771868	0.242293	3.18568	0.00144415	0.00411347	chr3:45583416-45583917	2.38579	TRUE
chr20:38143260-38143761	5.31747	0.841062	0.264013	3.18568	0.00144415	0.00411347	chr20:38143260-38143761	2.38579	TRUE
chr13:57631457-57631958	19.6993	0.689018	0.216287	3.18567	0.00144421	0.00411358	chr13:57631457-57631958	2.38578	TRUE
chr10:58545388-58545889	6.40035	-1.06235	0.333483	-3.18564	0.00144436	0.00411393	chr10:58545388-58545889	2.38574	TRUE
chr14:74586121-74586622	7.87165	-0.743561	0.233412	-3.18562	0.00144445	0.00411414	chr14:74586121-74586622	2.38572	TRUE
chr12:26240514-26241015	6.57469	-0.904304	0.283875	-3.18557	0.00144467	0.00411468	chr12:26240514-26241015	2.38566	TRUE
chr5:15850817-15851318	8.82548	0.689978	0.216596	3.18556	0.00144475	0.00411482	chr5:15850817-15851318	2.38565	TRUE
chr2:223837322-223837823	14.7263	0.625209	0.196264	3.18556	0.00144476	0.00411482	chr2:223837322-223837823	2.38565	TRUE
chr9:68546467-68546968	6.28808	-1.01243	0.317826	-3.1855	0.00144505	0.00411558	chr9:68546467-68546968	2.38557	TRUE
chr17:18172497-18172998	13.7289	-0.859659	0.269869	-3.18546	0.00144522	0.00411599	chr17:18172497-18172998	2.38553	TRUE
chr8:29195560-29196061	11.9449	-1.14971	0.360939	-3.18532	0.00144595	0.004118	chr8:29195560-29196061	2.38531	TRUE
chr8:40011762-40012263	10.8258	-0.99234	0.311537	-3.18531	0.00144601	0.00411811	chr8:40011762-40012263	2.3853	TRUE
chr3:147940333-147940834	7.36766	0.767746	0.241029	3.18528	0.00144613	0.00411838	chr3:147940333-147940834	2.38527	TRUE
chr11:130555348-130555849	9.28183	-0.92365	0.289982	-3.1852	0.00144655	0.0041195	chr11:130555348-130555849	2.38516	TRUE
chr9:121447226-121447727	9.56231	-0.988756	0.310426	-3.18516	0.00144676	0.00412	chr9:121447226-121447727	2.3851	TRUE
chr15:62067514-62068015	15.6681	-0.526892	0.165426	-3.18506	0.00144724	0.00412126	chr15:62067514-62068015	2.38497	TRUE
chr6:149065095-149065596	6.28881	0.847522	0.266094	3.18505	0.00144728	0.00412133	chr6:149065095-149065596	2.38496	TRUE
chr11:47148849-47149350	13.1923	-0.663426	0.208294	-3.18504	0.00144732	0.00412136	chr11:47148849-47149350	2.38496	TRUE
chr9:77598998-77599499	15.2654	0.801463	0.251637	3.185	0.00144754	0.00412194	chr9:77598998-77599499	2.3849	TRUE
chr8:13127557-13128058	7.04005	0.828905	0.260255	3.18498	0.00144766	0.00412213	chr8:13127557-13128058	2.38488	TRUE
chr22:32967268-32967769	7.89164	0.841875	0.264327	3.18498	0.00144765	0.00412213	chr22:32967268-32967769	2.38488	TRUE
chr16:73171380-73171881	5.52803	0.792062	0.248691	3.18492	0.00144792	0.00412253	chr16:73171380-73171881	2.38484	TRUE
chr11:62472337-62472838	7.00536	0.975917	0.306417	3.18493	0.00144789	0.00412253	chr11:62472337-62472838	2.38484	TRUE
chr14:73231815-73232316	7.57352	0.757201	0.237745	3.18493	0.00144791	0.00412253	chr14:73231815-73232316	2.38484	TRUE
chr1:16145065-16145566	22.0386	0.601969	0.189011	3.18484	0.00144837	0.00412367	chr1:16145065-16145566	2.38472	TRUE
chr2:237347343-237347844	8.08139	-0.723552	0.227188	-3.18482	0.00144843	0.00412378	chr2:237347343-237347844	2.3847	TRUE
chr18:70004642-70005143	8.03689	0.935724	0.293811	3.18479	0.0014486	0.00412422	chr18:70004642-70005143	2.38466	TRUE
chr21:34702386-34702887	15.636	-1.32525	0.416121	-3.18477	0.00144869	0.00412441	chr21:34702386-34702887	2.38464	TRUE
chrX:132958037-132958538	7.42217	0.707387	0.222117	3.18476	0.00144875	0.0041245	chrX:132958037-132958538	2.38463	TRUE
chr10:109987362-109987863	11.26	0.83767	0.263027	3.18473	0.0014489	0.00412486	chr10:109987362-109987863	2.38459	TRUE
chr13:80618751-80619252	6.17365	-1.06782	0.335301	-3.18465	0.00144927	0.00412586	chr13:80618751-80619252	2.38449	TRUE
chr13:33353164-33353665	6.62497	0.976316	0.306579	3.18455	0.00144979	0.00412726	chr13:33353164-33353665	2.38434	TRUE
chr11:12120103-12120604	5.92282	0.79906	0.250919	3.18453	0.00144988	0.00412744	chr11:12120103-12120604	2.38432	TRUE
chr17:1471906-1472407	7.20346	0.840432	0.263912	3.18451	0.00144999	0.00412771	chr17:1471906-1472407	2.38429	TRUE
chr22:37229217-37229718	5.58319	0.949343	0.298122	3.18442	0.00145046	0.00412891	chr22:37229217-37229718	2.38416	TRUE
chr11:75706206-75706707	14.8015	-0.56413	0.177157	-3.18436	0.00145075	0.00412965	chr11:75706206-75706707	2.38409	TRUE
chr4:139666610-139667111	7.07537	0.769368	0.241617	3.18425	0.00145128	0.00413111	chr4:139666610-139667111	2.38393	TRUE
chr3:69539095-69539596	5.25637	0.93863	0.294774	3.18423	0.00145139	0.00413127	chr3:69539095-69539596	2.38392	TRUE
chr4:26753594-26754095	6.19533	0.941546	0.295691	3.18423	0.00145141	0.00413127	chr4:26753594-26754095	2.38392	TRUE
chr19:4415259-4415760	6.63673	0.80702	0.253443	3.18423	0.00145139	0.00413127	chr19:4415259-4415760	2.38392	TRUE
chr13:31207556-31208057	12.9021	0.733803	0.230451	3.18421	0.0014515	0.00413147	chr13:31207556-31208057	2.3839	TRUE
chr2:19363914-19364415	6.99237	0.739076	0.232109	3.18418	0.00145167	0.00413177	chr2:19363914-19364415	2.38386	TRUE
chr4:76703643-76704144	11.9654	0.74568	0.234183	3.18417	0.00145168	0.00413177	chr4:76703643-76704144	2.38386	TRUE
chr4:153447964-153448465	7.62764	0.80019	0.251302	3.18418	0.00145166	0.00413177	chr4:153447964-153448465	2.38386	TRUE
chr3:134795861-134796362	6.09508	0.877257	0.275512	3.1841	0.00145205	0.0041327	chr3:134795861-134796362	2.38377	TRUE
chr22:23833862-23834363	5.69517	0.900655	0.282862	3.18408	0.00145216	0.00413293	chr22:23833862-23834363	2.38374	TRUE
chr1:8061184-8061685	19.9834	-0.729297	0.229048	-3.18404	0.00145237	0.00413347	chr1:8061184-8061685	2.38369	TRUE
chr17:6603673-6604174	5.31618	0.905398	0.284361	3.18397	0.00145269	0.00413432	chr17:6603673-6604174	2.3836	TRUE
chrX:107850109-107850610	6.03712	-0.92117	0.289345	-3.18363	0.00145438	0.00413899	chrX:107850109-107850610	2.38311	TRUE
chrX:39477026-39477527	10.0175	0.665574	0.209062	3.18362	0.00145445	0.00413912	chrX:39477026-39477527	2.38309	TRUE
chr8:56889388-56889889	7.1993	-0.877304	0.275573	-3.18356	0.00145474	0.00413981	chr8:56889388-56889889	2.38302	TRUE
chr15:67670652-67671153	5.28911	-1.0288	0.323165	-3.1835	0.00145508	0.0041407	chr15:67670652-67671153	2.38293	TRUE
chr16:3144326-3144827	5.8872	0.884996	0.278	3.18344	0.00145534	0.00414132	chr16:3144326-3144827	2.38286	TRUE
chr13:28796562-28797063	12.6586	-0.686486	0.215643	-3.18343	0.00145539	0.00414139	chr13:28796562-28797063	2.38285	TRUE
chr5:123721578-123722079	6.46177	0.964213	0.302886	3.18341	0.0014555	0.00414162	chr5:123721578-123722079	2.38283	TRUE
chr4:76016407-76016908	7.74293	-1.04491	0.328237	-3.18339	0.00145564	0.00414196	chr4:76016407-76016908	2.38279	TRUE
chr5:131534861-131535362	5.5983	0.895322	0.281262	3.18323	0.00145642	0.00414413	chr5:131534861-131535362	2.38257	TRUE
chr1:99527051-99527552	5.68001	0.926385	0.291026	3.18316	0.00145675	0.00414499	chr1:99527051-99527552	2.38248	TRUE
chr17:17784813-17785314	11.2026	0.640551	0.201234	3.18311	0.00145703	0.0041457	chr17:17784813-17785314	2.3824	TRUE
chr1:45892353-45892854	9.6211	0.730646	0.229547	3.18299	0.00145762	0.00414733	chr1:45892353-45892854	2.38223	TRUE
chr17:9970601-9971102	7.74217	-0.827253	0.2599	-3.18296	0.00145777	0.00414768	chr17:9970601-9971102	2.38219	TRUE
chr1:75616725-75617226	6.12962	1.02802	0.322984	3.18287	0.00145824	0.00414895	chr1:75616725-75617226	2.38206	TRUE
chr2:71700278-71700779	6.08029	0.821281	0.258034	3.18284	0.00145838	0.00414929	chr2:71700278-71700779	2.38203	TRUE
chr21:39137469-39137970	9.05408	0.87912	0.276207	3.18283	0.00145842	0.00414934	chr21:39137469-39137970	2.38202	TRUE
chr5:156396008-156396509	15.4139	0.631789	0.198501	3.1828	0.00145856	0.00414967	chr5:156396008-156396509	2.38199	TRUE
chr12:22035038-22035539	6.45147	0.926761	0.291179	3.18279	0.00145864	0.00414979	chr12:22035038-22035539	2.38197	TRUE
chr3:50519418-50519919	6.90745	0.764346	0.24015	3.18279	0.00145865	0.00414979	chr3:50519418-50519919	2.38197	TRUE
chr2:236333811-236334312	5.88136	-0.916024	0.287809	-3.18275	0.00145882	0.00415008	chr2:236333811-236334312	2.38194	TRUE
chr1:20486063-20486564	55.1431	-0.516334	0.162229	-3.18276	0.0014588	0.00415008	chr1:20486063-20486564	2.38194	TRUE
chr11:117300711-117301212	10.5203	0.605339	0.190194	3.18275	0.00145886	0.0041501	chr11:117300711-117301212	2.38194	TRUE
chr15:93824403-93824904	10.4424	0.75922	0.238543	3.18274	0.00145889	0.00415012	chr15:93824403-93824904	2.38194	TRUE
chr3:58633515-58634016	6.97209	0.86014	0.270254	3.18271	0.00145903	0.00415046	chr3:58633515-58634016	2.3819	TRUE
chr19:4363066-4363567	8.10521	0.796048	0.250119	3.18268	0.0014592	0.00415087	chr19:4363066-4363567	2.38186	TRUE
chr15:93144413-93144914	6.69562	-0.903783	0.283975	-3.18262	0.00145951	0.00415169	chr15:93144413-93144914	2.38177	TRUE
chr2:105488314-105488815	5.61267	1.0889	0.342142	3.1826	0.00145961	0.00415185	chr2:105488314-105488815	2.38176	TRUE
chr2:237012452-237012953	8.08684	0.926051	0.290973	3.1826	0.0014596	0.00415185	chr2:237012452-237012953	2.38176	TRUE
chr4:118745329-118745830	6.22279	-0.850532	0.267249	-3.18255	0.00145985	0.00415246	chr4:118745329-118745830	2.38169	TRUE
chr3:127683661-127684162	8.99136	-0.707642	0.222353	-3.18252	0.00146	0.0041528	chr3:127683661-127684162	2.38166	TRUE
chr11:93330324-93330825	12.0386	0.643343	0.202153	3.18245	0.00146035	0.00415369	chr11:93330324-93330825	2.38157	TRUE
chr12:48454611-48455112	7.65021	0.70714	0.222214	3.18225	0.00146135	0.0041564	chr12:48454611-48455112	2.38128	TRUE
chr15:100848928-100849429	10.4206	-0.68501	0.215261	-3.18224	0.00146143	0.00415654	chr15:100848928-100849429	2.38127	TRUE
chr12:116319248-116319749	11.5278	-0.71954	0.226114	-3.1822	0.00146159	0.00415693	chr12:116319248-116319749	2.38123	TRUE
chr2:215658600-215659101	13.4173	0.788746	0.247866	3.18215	0.00146187	0.00415766	chr2:215658600-215659101	2.38115	TRUE
chr5:17112046-17112547	5.61694	-0.962627	0.302515	-3.18208	0.00146222	0.0041586	chr5:17112046-17112547	2.38105	TRUE
chr8:117693513-117694014	5.20849	0.838671	0.26357	3.18197	0.00146279	0.00416014	chr8:117693513-117694014	2.38089	TRUE
chr3:70832337-70832838	17.0878	-0.880966	0.276864	-3.18194	0.0014629	0.0041604	chr3:70832337-70832838	2.38086	TRUE
chr17:62819797-62820298	37.8108	0.722329	0.227011	3.18191	0.00146308	0.00416084	chr17:62819797-62820298	2.38082	TRUE
chr20:38156873-38157374	10.013	0.781047	0.245467	3.18188	0.00146324	0.00416121	chr20:38156873-38157374	2.38078	TRUE
chr3:121691938-121692439	30.5815	0.911149	0.286358	3.18185	0.00146337	0.00416154	chr3:121691938-121692439	2.38075	TRUE
chr3:13263885-13264386	6.7931	-1.00519	0.315915	-3.18184	0.00146345	0.00416168	chr3:13263885-13264386	2.38073	TRUE
chr12:30979239-30979740	15.2326	0.714241	0.224477	3.1818	0.00146364	0.00416215	chr12:30979239-30979740	2.38068	TRUE
chr9:5582812-5583313	10.7942	0.750611	0.235908	3.18179	0.00146367	0.00416219	chr9:5582812-5583313	2.38068	TRUE
chr4:73740342-73740843	8.36633	-0.898029	0.282242	-3.18176	0.00146381	0.00416247	chr4:73740342-73740843	2.38065	TRUE
chr22:37228285-37228786	5.28784	0.978803	0.307629	3.18176	0.00146382	0.00416247	chr22:37228285-37228786	2.38065	TRUE
chr5:78544793-78545294	43.1659	0.666044	0.209334	3.18173	0.001464	0.00416293	chr5:78544793-78545294	2.3806	TRUE
chr10:114631114-114631615	5.73242	0.883581	0.277708	3.18169	0.0014642	0.00416328	chr10:114631114-114631615	2.38056	TRUE
chr22:41525349-41525850	10.2278	-0.751057	0.236056	-3.18169	0.00146419	0.00416328	chr22:41525349-41525850	2.38056	TRUE
chr3:23017789-23018290	7.70815	-0.943163	0.296434	-3.18169	0.00146417	0.00416328	chr3:23017789-23018290	2.38056	TRUE
chr21:36260430-36260931	20.7232	0.53667	0.168675	3.18168	0.00146423	0.00416331	chr21:36260430-36260931	2.38056	TRUE
chr6:75196342-75196843	7.79497	1.04029	0.326964	3.18166	0.00146435	0.00416357	chr6:75196342-75196843	2.38053	TRUE
chr11:4041719-4042220	6.0672	-0.939884	0.295411	-3.18161	0.00146458	0.00416408	chr11:4041719-4042220	2.38048	TRUE
chr11:134411515-134412016	5.46914	1.0064	0.316317	3.18162	0.00146456	0.00416408	chr11:134411515-134412016	2.38048	TRUE
chr7:75842776-75843277	24.0002	1.17069	0.367958	3.18158	0.00146474	0.00416447	chr7:75842776-75843277	2.38044	TRUE
chr7:538737-539238	6.81925	0.843983	0.265275	3.18154	0.00146492	0.00416473	chr7:538737-539238	2.38041	TRUE
chr1:21669658-21670159	10.245	0.721394	0.226743	3.18154	0.00146492	0.00416473	chr1:21669658-21670159	2.38041	TRUE
chr3:69326754-69327255	10.9204	-0.693147	0.217871	-3.18146	0.00146536	0.00416591	chr3:69326754-69327255	2.38029	TRUE
chr3:172476314-172476815	5.45188	-0.864127	0.271617	-3.18141	0.00146558	0.00416646	chr3:172476314-172476815	2.38023	TRUE
chr12:102405886-102406387	16.0889	-0.670616	0.210793	-3.18139	0.00146568	0.00416668	chr12:102405886-102406387	2.38021	TRUE
chr14:55118764-55119265	10.0346	-0.809428	0.254431	-3.18132	0.00146603	0.00416761	chr14:55118764-55119265	2.38011	TRUE
chr8:37842734-37843235	13.6045	0.646101	0.203093	3.18131	0.00146611	0.00416774	chr8:37842734-37843235	2.3801	TRUE
chr9:119963220-119963721	8.08398	-0.939787	0.295412	-3.18128	0.00146628	0.0041681	chr9:119963220-119963721	2.38006	TRUE
chr11:107590928-107591429	17.5169	0.639551	0.201042	3.18119	0.00146674	0.00416934	chr11:107590928-107591429	2.37993	TRUE
chr6:56749521-56750022	6.65506	-0.940302	0.295585	-3.18116	0.00146686	0.00416964	chr6:56749521-56750022	2.3799	TRUE
chr1:59446497-59446998	14.0068	0.924343	0.290569	3.18115	0.00146691	0.0041697	chr1:59446497-59446998	2.37989	TRUE
chrX:3393656-3394157	6.89352	1.18367	0.372094	3.1811	0.00146719	0.00417043	chrX:3393656-3394157	2.37982	TRUE
chr10:3427237-3427738	12.9562	0.803412	0.25256	3.18107	0.00146732	0.00417074	chr10:3427237-3427738	2.37979	TRUE
chr2:200770854-200771355	5.9856	-0.977314	0.307235	-3.181	0.0014677	0.00417154	chr2:200770854-200771355	2.3797	TRUE
chr19:18323656-18324157	11.4689	0.596292	0.187456	3.18097	0.00146785	0.0041719	chr19:18323656-18324157	2.37967	TRUE
chr1:44347207-44347708	5.40513	-0.997924	0.313718	-3.18095	0.00146791	0.00417194	chr1:44347207-44347708	2.37966	TRUE
chr15:70165933-70166434	17.4608	0.728975	0.229168	3.18096	0.0014679	0.00417194	chr15:70165933-70166434	2.37966	TRUE
chr2:43057001-43057502	7.52612	0.764356	0.240293	3.18094	0.001468	0.00417213	chr2:43057001-43057502	2.37964	TRUE
chr7:22445246-22445747	11.5517	0.810493	0.254807	3.18082	0.00146861	0.00417373	chr7:22445246-22445747	2.37948	TRUE
chr2:219630064-219630565	6.68077	0.910611	0.286288	3.18075	0.00146893	0.00417455	chr2:219630064-219630565	2.37939	TRUE
chr6:23620926-23621427	5.2045	1.09451	0.344106	3.18074	0.00146901	0.00417455	chr6:23620926-23621427	2.37939	TRUE
chr15:71374539-71375040	10.1953	-1.0088	0.317158	-3.18075	0.00146897	0.00417455	chr15:71374539-71375040	2.37939	TRUE
chr20:10555912-10556413	6.9149	-0.869681	0.273422	-3.18073	0.00146902	0.00417455	chr20:10555912-10556413	2.37939	TRUE
chr6:47371098-47371599	8.94111	-0.900423	0.283088	-3.18071	0.00146913	0.00417479	chr6:47371098-47371599	2.37937	TRUE
chr2:200962758-200963259	11.6185	0.591631	0.186016	3.18054	0.00147	0.0041772	chr2:200962758-200963259	2.37912	TRUE
chr9:115591490-115591991	30.3027	-0.632878	0.198987	-3.18051	0.00147018	0.00417763	chr9:115591490-115591991	2.37907	TRUE
chr17:68941700-68942201	5.55665	-0.969702	0.304891	-3.18048	0.00147029	0.00417788	chr17:68941700-68942201	2.37904	TRUE
chr16:66189917-66190418	10.766	-1.23565	0.388518	-3.18043	0.00147057	0.00417861	chr16:66189917-66190418	2.37897	TRUE
chr7:150388836-150389337	6.34578	0.91159	0.286631	3.18036	0.0014709	0.00417949	chr7:150388836-150389337	2.37888	TRUE
chr10:83283089-83283590	7.32876	-1.04306	0.327974	-3.18031	0.00147115	0.00418013	chr10:83283089-83283590	2.37881	TRUE
chr2:134367121-134367622	17.2581	0.859648	0.270303	3.18031	0.00147118	0.00418015	chr2:134367121-134367622	2.37881	TRUE
chr9:129382476-129382977	10.5226	0.58006	0.182392	3.18029	0.00147125	0.00418024	chr9:129382476-129382977	2.3788	TRUE
chr4:7226978-7227479	8.12976	-0.870195	0.273625	-3.18024	0.00147151	0.00418089	chr4:7226978-7227479	2.37873	TRUE
chr4:151674684-151675185	10.5706	0.917035	0.28837	3.18007	0.00147239	0.00418332	chr4:151674684-151675185	2.37848	TRUE
chr3:69855371-69855872	6.22887	0.745998	0.234586	3.18006	0.00147242	0.00418333	chr3:69855371-69855872	2.37848	TRUE
chr19:47667269-47667770	6.32843	-0.898266	0.282468	-3.18006	0.00147245	0.00418334	chr19:47667269-47667770	2.37848	TRUE
chr11:74694094-74694595	6.83054	-0.855145	0.268909	-3.18005	0.00147249	0.00418339	chr11:74694094-74694595	2.37847	TRUE
chr6:132133667-132134168	7.44777	0.773935	0.243373	3.18003	0.00147258	0.00418358	chr6:132133667-132134168	2.37845	TRUE
chr18:9782308-9782809	11.4652	-0.92013	0.289347	-3.18003	0.00147261	0.00418359	chr18:9782308-9782809	2.37845	TRUE
chr10:83835629-83836130	6.242	0.972131	0.305707	3.17995	0.00147303	0.00418471	chr10:83835629-83836130	2.37833	TRUE
chr18:76822576-76823077	97.2216	0.50578	0.15906	3.1798	0.00147377	0.00418668	chr18:76822576-76823077	2.37813	TRUE
chr19:11278633-11279134	20.483	0.676569	0.212772	3.17979	0.00147383	0.0041868	chr19:11278633-11279134	2.37812	TRUE
chr18:66640958-66641459	10.1797	-0.722293	0.22716	-3.17966	0.00147449	0.00418859	chr18:66640958-66641459	2.37793	TRUE
chr9:125883434-125883935	5.75587	-0.999083	0.314215	-3.17962	0.00147469	0.00418909	chr9:125883434-125883935	2.37788	TRUE
chr9:134189693-134190194	14.0434	0.642889	0.202192	3.1796	0.00147476	0.00418924	chr9:134189693-134190194	2.37786	TRUE
chr10:114301905-114302406	9.65045	-0.840885	0.264485	-3.17934	0.00147613	0.00419306	chr10:114301905-114302406	2.37747	TRUE
chr2:65345619-65346120	9.51971	-0.783581	0.246463	-3.1793	0.00147633	0.00419355	chr2:65345619-65346120	2.37742	TRUE
chr12:7971722-7972223	7.5114	0.877544	0.276021	3.17927	0.00147648	0.00419391	chr12:7971722-7972223	2.37738	TRUE
chr1:236673164-236673665	20.0367	-0.77065	0.242399	-3.17926	0.00147651	0.00419392	chr1:236673164-236673665	2.37738	TRUE
chr12:4280186-4280687	8.76791	0.748184	0.235338	3.17919	0.00147688	0.00419483	chr12:4280186-4280687	2.37729	TRUE
chr17:67960188-67960689	8.88043	0.776272	0.244173	3.17919	0.00147687	0.00419483	chr17:67960188-67960689	2.37729	TRUE
chr2:205866636-205867137	7.36601	0.745448	0.234478	3.17918	0.00147691	0.00419487	chr2:205866636-205867137	2.37728	TRUE
chr18:62506171-62506672	5.22047	-1.06566	0.335201	-3.17917	0.00147696	0.00419493	chr18:62506171-62506672	2.37728	TRUE
chr10:86520787-86521288	16.0687	0.59559	0.187342	3.17916	0.00147704	0.00419509	chr10:86520787-86521288	2.37726	TRUE
chr16:49441322-49441823	5.97504	0.820043	0.257952	3.17906	0.00147755	0.00419646	chr16:49441322-49441823	2.37712	TRUE
chr5:38447726-38448227	42.3662	-0.663482	0.208705	-3.17904	0.00147765	0.00419661	chr5:38447726-38448227	2.3771	TRUE
chr11:10322919-10323420	20.7701	-0.55187	0.173596	-3.17904	0.00147764	0.00419661	chr11:10322919-10323420	2.3771	TRUE
chr17:10041192-10041693	10.5751	-0.690322	0.217153	-3.17896	0.00147804	0.00419767	chr17:10041192-10041693	2.37699	TRUE
chr5:101080818-101081319	8.89078	-0.855946	0.269255	-3.17894	0.00147816	0.00419792	chr5:101080818-101081319	2.37697	TRUE
chr6:4078702-4079203	5.4909	0.937254	0.294844	3.17881	0.00147879	0.00419959	chr6:4078702-4079203	2.37679	TRUE
chr5:61232413-61232914	7.77508	-1.01349	0.318827	-3.17881	0.00147883	0.00419962	chr5:61232413-61232914	2.37679	TRUE
chr6:142815971-142816472	12.0891	0.712528	0.22415	3.17879	0.00147889	0.00419974	chr6:142815971-142816472	2.37678	TRUE
chr17:68592918-68593419	11.5373	-0.765874	0.240934	-3.17877	0.00147899	0.00419995	chr17:68592918-68593419	2.37676	TRUE
chr7:66503703-66504204	5.22325	0.970856	0.305426	3.1787	0.0014794	0.00420103	chr7:66503703-66504204	2.37664	TRUE
chr2:76668236-76668737	5.78278	0.907719	0.285567	3.17866	0.0014796	0.00420154	chr2:76668236-76668737	2.37659	TRUE
chr4:146222801-146223302	6.3992	-0.864457	0.271959	-3.17862	0.00147976	0.00420193	chr4:146222801-146223302	2.37655	TRUE
chr3:115961389-115961890	8.87645	-0.848329	0.266886	-3.17862	0.0014798	0.00420193	chr3:115961389-115961890	2.37655	TRUE
chr9:649318-649819	6.16489	0.82465	0.259443	3.17854	0.00148018	0.00420292	chr9:649318-649819	2.37645	TRUE
chr11:114058787-114059288	29.312	-0.603678	0.189928	-3.17846	0.00148062	0.00420396	chr11:114058787-114059288	2.37634	TRUE
chr11:64030933-64031434	5.3739	0.908961	0.285982	3.17838	0.001481	0.00420484	chr11:64030933-64031434	2.37625	TRUE
chr19:51128740-51129241	7.59233	0.817196	0.257111	3.17838	0.00148098	0.00420484	chr19:51128740-51129241	2.37625	TRUE
chr17:78133690-78134191	5.70936	0.928785	0.292226	3.17831	0.00148136	0.00420581	chr17:78133690-78134191	2.37615	TRUE
chr12:57619200-57619701	7.08993	0.722364	0.227287	3.1782	0.00148191	0.00420729	chr12:57619200-57619701	2.376	TRUE
chr11:99542202-99542703	5.86129	1.15285	0.362743	3.17813	0.00148228	0.00420827	chr11:99542202-99542703	2.3759	TRUE
chr10:72016912-72017413	7.1559	0.764299	0.240489	3.1781	0.00148245	0.00420867	chr10:72016912-72017413	2.37585	TRUE
chr1:154446144-154446645	8.62113	0.789556	0.248443	3.17801	0.0014829	0.00420982	chr1:154446144-154446645	2.37574	TRUE
chr6:32086609-32087110	15.9753	-0.757292	0.238293	-3.17799	0.001483	0.00421005	chr6:32086609-32087110	2.37571	TRUE
chr18:25250037-25250538	6.37743	-0.784296	0.246791	-3.17798	0.00148306	0.00421014	chr18:25250037-25250538	2.3757	TRUE
chr8:66456142-66456643	5.481	-1.09503	0.344571	-3.17797	0.00148311	0.00421023	chr8:66456142-66456643	2.37569	TRUE
chr21:44051471-44051972	27.0439	-0.595751	0.187472	-3.1778	0.00148395	0.00421253	chr21:44051471-44051972	2.37546	TRUE
chr9:130998237-130998738	14.3977	0.620016	0.195113	3.17773	0.00148432	0.00421351	chr9:130998237-130998738	2.37536	TRUE
chr1:225766860-225767361	32.2139	-0.562151	0.176904	-3.17771	0.00148444	0.0042138	chr1:225766860-225767361	2.37533	TRUE
chr1:20554259-20554760	10.8469	-0.732626	0.230554	-3.17767	0.00148462	0.00421418	chr1:20554259-20554760	2.37529	TRUE
chr1:14438975-14439476	5.91303	-1.16353	0.366156	-3.17767	0.00148462	0.00421418	chr1:14438975-14439476	2.37529	TRUE
chr19:13023596-13024097	17.4603	0.598358	0.188306	3.17758	0.0014851	0.00421546	chr19:13023596-13024097	2.37515	TRUE
chrX:153783694-153784195	6.5698	0.836697	0.263316	3.17754	0.00148529	0.00421593	chrX:153783694-153784195	2.37511	TRUE
chr7:24476119-24476620	6.62682	-1.08828	0.342515	-3.17731	0.00148646	0.00421912	chr7:24476119-24476620	2.37478	TRUE
chr1:158121603-158122104	5.67916	0.779054	0.245193	3.17731	0.00148646	0.00421912	chr1:158121603-158122104	2.37478	TRUE
chr8:25911936-25912437	13.2188	-0.852196	0.268214	-3.1773	0.00148651	0.0042192	chr8:25911936-25912437	2.37477	TRUE
chr9:85741202-85741703	22.946	0.544856	0.171485	3.17727	0.00148666	0.00421955	chr9:85741202-85741703	2.37473	TRUE
chr17:47503915-47504416	27.0836	0.749681	0.235953	3.17724	0.00148682	0.00421992	chr17:47503915-47504416	2.3747	TRUE
chr13:39455433-39455934	9.04683	-0.810144	0.254986	-3.17721	0.00148698	0.00422031	chr13:39455433-39455934	2.37466	TRUE
chr9:98873977-98874478	13.4401	-0.704678	0.221796	-3.17714	0.00148734	0.00422128	chr9:98873977-98874478	2.37456	TRUE
chr14:76955807-76956308	14.0901	0.620673	0.195358	3.17711	0.00148749	0.00422164	chr14:76955807-76956308	2.37452	TRUE
chr15:41511778-41512279	6.34439	0.858089	0.270088	3.17708	0.00148768	0.00422211	chr15:41511778-41512279	2.37447	TRUE
chr5:115179317-115179818	7.1367	0.761593	0.239717	3.17705	0.0014878	0.00422238	chr5:115179317-115179818	2.37444	TRUE
chr8:143383503-143384004	15.5855	0.582184	0.183247	3.17705	0.00148783	0.0042224	chr8:143383503-143384004	2.37444	TRUE
chr16:66511176-66511677	16.4467	-0.546528	0.172026	-3.177	0.00148805	0.00422296	chr16:66511176-66511677	2.37438	TRUE
chr7:104967542-104968043	9.4801	-0.681828	0.214616	-3.17697	0.00148823	0.0042234	chr7:104967542-104968043	2.37434	TRUE
chr6:162602709-162603210	8.31112	-0.836095	0.263177	-3.17693	0.00148841	0.00422382	chr6:162602709-162603210	2.37429	TRUE
chr16:31404462-31404963	6.26351	-0.929734	0.292663	-3.1768	0.00148908	0.00422544	chr16:31404462-31404963	2.37413	TRUE
chr13:45311512-45312013	17.5544	0.526066	0.165596	3.1768	0.00148909	0.00422544	chr13:45311512-45312013	2.37413	TRUE
chr20:5703501-5704002	6.24918	0.995532	0.313374	3.17682	0.00148901	0.00422544	chr20:5703501-5704002	2.37413	TRUE
chr6:13840580-13841081	15.5404	-0.859398	0.270527	-3.17676	0.00148932	0.00422601	chr6:13840580-13841081	2.37407	TRUE
chr7:7478605-7479106	5.94012	-0.993501	0.312743	-3.17673	0.00148945	0.00422631	chr7:7478605-7479106	2.37404	TRUE
chr8:76677896-76678397	29.846	0.567397	0.178616	3.17664	0.00148993	0.00422752	chr8:76677896-76678397	2.37391	TRUE
chrX:825975-826476	8.7225	-1.1198	0.35252	-3.17657	0.00149028	0.00422846	chrX:825975-826476	2.37382	TRUE
chr2:207334778-207335279	35.5747	-0.677625	0.213322	-3.17654	0.00149044	0.00422882	chr2:207334778-207335279	2.37378	TRUE
chr10:119030309-119030810	21.1988	0.585565	0.184343	3.17649	0.00149069	0.00422948	chr10:119030309-119030810	2.37371	TRUE
chr3:127735159-127735660	8.50033	0.717988	0.226042	3.17635	0.0014914	0.00423143	chr3:127735159-127735660	2.37351	TRUE
chr2:202149871-202150372	9.01714	-0.864603	0.272205	-3.17629	0.0014917	0.00423221	chr2:202149871-202150372	2.37343	TRUE
chr5:143143018-143143519	18.6645	-0.708875	0.223185	-3.17618	0.0014923	0.00423385	chr5:143143018-143143519	2.37326	TRUE
chr3:39498520-39499021	5.83125	0.939602	0.295837	3.17608	0.00149282	0.00423524	chr3:39498520-39499021	2.37312	TRUE
chr4:102627802-102628303	6.07249	-1.03538	0.325997	-3.17604	0.00149301	0.00423571	chr4:102627802-102628303	2.37307	TRUE
chr2:19020956-19021457	13.56	-0.795531	0.25048	-3.17603	0.00149304	0.00423574	chr2:19020956-19021457	2.37307	TRUE
chr9:95462487-95462988	35.9139	0.584718	0.184104	3.17602	0.00149309	0.00423581	chr9:95462487-95462988	2.37306	TRUE
chr2:73952445-73952946	5.79895	-1.06112	0.334108	-3.17597	0.00149335	0.00423648	chr2:73952445-73952946	2.37299	TRUE
chr11:102187715-102188216	12.203	0.686265	0.216081	3.17596	0.00149342	0.00423661	chr11:102187715-102188216	2.37298	TRUE
chr22:36368569-36369070	12.5213	0.659423	0.207632	3.17592	0.00149362	0.0042371	chr22:36368569-36369070	2.37293	TRUE
chr7:135169051-135169552	8.04819	-0.739696	0.232925	-3.17569	0.00149481	0.00424034	chr7:135169051-135169552	2.3726	TRUE
chr1:56146966-56147467	10.2869	-0.915748	0.288368	-3.17562	0.00149518	0.00424131	chr1:56146966-56147467	2.3725	TRUE
chr17:83069924-83070425	5.3522	0.979305	0.308385	3.17559	0.00149532	0.00424165	chr17:83069924-83070425	2.37246	TRUE
chr10:119634112-119634613	10.6713	-0.846966	0.266719	-3.1755	0.00149579	0.00424279	chr10:119634112-119634613	2.37235	TRUE
chr15:35657797-35658298	5.58943	-1.21197	0.381665	-3.17548	0.00149588	0.00424296	chr15:35657797-35658298	2.37233	TRUE
chr4:184792882-184793383	5.38409	-1.22872	0.386953	-3.17536	0.0014965	0.00424458	chr4:184792882-184793383	2.37217	TRUE
chr15:98683161-98683662	7.92317	-0.902106	0.284098	-3.17533	0.00149666	0.00424497	chr15:98683161-98683662	2.37213	TRUE
chr10:102230399-102230900	15.6437	0.619196	0.195003	3.17531	0.00149676	0.00424518	chr10:102230399-102230900	2.3721	TRUE
chr9:128428917-128429418	6.62207	0.924841	0.291267	3.17523	0.00149716	0.00424624	chr9:128428917-128429418	2.372	TRUE
chr15:89017525-89018026	32.4094	-0.504386	0.158853	-3.17516	0.00149752	0.00424719	chr15:89017525-89018026	2.3719	TRUE
chr7:35905472-35905973	6.58096	-0.800658	0.252164	-3.17515	0.00149761	0.00424738	chr7:35905472-35905973	2.37188	TRUE
chr7:83936022-83936523	6.50858	0.864166	0.272168	3.17511	0.00149778	0.00424772	chr7:83936022-83936523	2.37184	TRUE
chr16:3822634-3823135	9.35166	-0.729361	0.229712	-3.17511	0.00149778	0.00424772	chr16:3822634-3823135	2.37184	TRUE
chr1:110083868-110084369	16.2128	-0.562793	0.177253	-3.17508	0.00149796	0.00424817	chr1:110083868-110084369	2.3718	TRUE
chr12:103575246-103575747	16.5199	-0.583187	0.18368	-3.17502	0.00149826	0.00424895	chr12:103575246-103575747	2.37172	TRUE
chr5:38866527-38867028	5.13199	-0.976106	0.307436	-3.17499	0.0014984	0.00424928	chr5:38866527-38867028	2.37168	TRUE
chr10:51414094-51414595	7.12386	0.718961	0.226448	3.17495	0.00149863	0.00424986	chr10:51414094-51414595	2.37163	TRUE
chr12:114405096-114405597	20.5868	0.614291	0.193486	3.17486	0.00149907	0.00425105	chr12:114405096-114405597	2.3715	TRUE
chr20:48186911-48187412	5.94135	0.968607	0.305097	3.17475	0.00149964	0.0042526	chr20:48186911-48187412	2.37135	TRUE
chr7:127751546-127752047	5.47251	-0.944555	0.297521	-3.17475	0.00149967	0.00425262	chr7:127751546-127752047	2.37134	TRUE
chr11:12167296-12167797	11.2609	0.669531	0.210894	3.17472	0.0014998	0.00425291	chr11:12167296-12167797	2.37131	TRUE
chrX:13009213-13009714	6.23693	-0.900605	0.283682	-3.1747	0.00149993	0.00425318	chrX:13009213-13009714	2.37129	TRUE
chrX:134171527-134172028	11.5424	0.621538	0.195779	3.17469	0.00149994	0.00425318	chrX:134171527-134172028	2.37129	TRUE
chrX:154420012-154420513	5.59359	0.91396	0.287891	3.17468	0.00150004	0.00425338	chrX:154420012-154420513	2.37127	TRUE
chrX:68684195-68684696	10.824	0.748427	0.235753	3.17463	0.0015003	0.00425406	chrX:68684195-68684696	2.3712	TRUE
chr6:151609524-151610025	33.4467	-0.708657	0.223231	-3.17455	0.00150071	0.00425516	chr6:151609524-151610025	2.37108	TRUE
chr9:72912408-72912909	6.40618	-0.938983	0.295786	-3.17454	0.00150074	0.00425517	chr9:72912408-72912909	2.37108	TRUE
chr8:37835502-37836003	9.13937	0.76195	0.240022	3.1745	0.00150097	0.00425575	chr8:37835502-37836003	2.37102	TRUE
chr15:82870892-82871393	5.99311	1.18755	0.374108	3.17435	0.00150171	0.00425764	chr15:82870892-82871393	2.37083	TRUE
chr9:91843743-91844244	29.4882	0.707265	0.222808	3.17432	0.00150188	0.00425801	chr9:91843743-91844244	2.37079	TRUE
chr18:36179893-36180394	11.9547	-0.668703	0.210663	-3.17428	0.00150207	0.00425847	chr18:36179893-36180394	2.37075	TRUE
chr12:56358789-56359290	11.0587	-0.779708	0.245643	-3.17415	0.00150275	0.00426031	chr12:56358789-56359290	2.37056	TRUE
chr10:22320726-22321227	93.0926	0.540246	0.17021	3.17399	0.00150357	0.00426251	chr10:22320726-22321227	2.37033	TRUE
chr7:88002591-88003092	7.24644	-0.888743	0.28001	-3.17397	0.0015037	0.0042628	chr7:88002591-88003092	2.3703	TRUE
chr18:22322309-22322810	36.585	-0.618736	0.194942	-3.17395	0.00150377	0.00426294	chr18:22322309-22322810	2.37029	TRUE
chr19:54481248-54481749	7.07515	0.723661	0.228003	3.1739	0.00150404	0.00426356	chr19:54481248-54481749	2.37023	TRUE
chr14:30559744-30560245	5.74817	0.820928	0.25865	3.1739	0.00150407	0.00426357	chr14:30559744-30560245	2.37023	TRUE
chr20:17644379-17644880	7.30211	-0.765872	0.241305	-3.17388	0.00150417	0.00426378	chr20:17644379-17644880	2.37021	TRUE
chr6:75367997-75368498	6.83111	-0.807308	0.254364	-3.17383	0.00150444	0.00426447	chr6:75367997-75368498	2.37013	TRUE
chr16:10577828-10578329	20.247	-0.523322	0.16489	-3.17377	0.00150473	0.00426524	chr16:10577828-10578329	2.37006	TRUE
chr20:1382606-1383107	5.88387	-1.00828	0.317696	-3.17372	0.00150501	0.00426597	chr20:1382606-1383107	2.36998	TRUE
chr12:31323951-31324452	28.3723	0.543973	0.171401	3.17369	0.00150515	0.0042663	chr12:31323951-31324452	2.36995	TRUE
chr13:43609855-43610356	5.33417	-1.02165	0.321913	-3.17367	0.00150524	0.0042664	chr13:43609855-43610356	2.36994	TRUE
chr2:127860198-127860699	6.3579	0.845498	0.26641	3.17367	0.00150522	0.0042664	chr2:127860198-127860699	2.36994	TRUE
chr14:103522026-103522527	23.6709	0.596829	0.188057	3.17367	0.00150527	0.00426641	chr14:103522026-103522527	2.36994	TRUE
chr4:153127828-153128329	17.3105	0.558805	0.176076	3.17365	0.00150533	0.00426652	chr4:153127828-153128329	2.36993	TRUE
chr20:50629514-50630015	5.77661	-0.951166	0.299709	-3.17364	0.00150542	0.00426672	chr20:50629514-50630015	2.36991	TRUE
chr10:14778379-14778880	5.8569	-0.86297	0.27192	-3.17362	0.0015055	0.00426688	chr10:14778379-14778880	2.36989	TRUE
chr11:1907925-1908426	10.2245	0.737106	0.232267	3.17352	0.00150601	0.00426825	chr11:1907925-1908426	2.36975	TRUE
chr5:154276919-154277420	44.4096	-0.588632	0.185485	-3.17348	0.00150623	0.00426881	chr5:154276919-154277420	2.36969	TRUE
chr2:38432858-38433359	5.98018	-0.935169	0.294689	-3.17341	0.00150658	0.00426972	chr2:38432858-38433359	2.3696	TRUE
chr15:98689509-98690010	6.32845	-0.877447	0.2765	-3.17341	0.00150662	0.00426976	chr15:98689509-98690010	2.3696	TRUE
chr15:25797044-25797545	7.52535	-0.939326	0.296004	-3.17335	0.00150689	0.00427046	chr15:25797044-25797545	2.36953	TRUE
chr11:8793334-8793835	6.00731	-0.855605	0.269629	-3.17326	0.00150736	0.00427159	chr11:8793334-8793835	2.36941	TRUE
chr2:188629616-188630117	12.0935	0.655598	0.206602	3.17323	0.00150751	0.00427194	chr2:188629616-188630117	2.36937	TRUE
chr2:205703980-205704481	14.9991	-0.65787	0.20732	-3.17321	0.00150765	0.00427226	chr2:205703980-205704481	2.36934	TRUE
chr14:74549452-74549953	10.7529	-0.643473	0.202784	-3.1732	0.0015077	0.00427233	chr14:74549452-74549953	2.36933	TRUE
chr6:21371548-21372049	16.6181	0.709362	0.223551	3.17316	0.00150789	0.00427272	chr6:21371548-21372049	2.3693	TRUE
chr1:54296124-54296625	6.03792	0.86658	0.273097	3.17316	0.00150791	0.00427272	chr1:54296124-54296625	2.3693	TRUE
chr2:174327164-174327665	6.89133	0.77037	0.242779	3.17313	0.00150805	0.00427305	chr2:174327164-174327665	2.36926	TRUE
chr12:108571354-108571855	5.4904	0.864777	0.272533	3.17311	0.00150813	0.00427322	chr12:108571354-108571855	2.36924	TRUE
chr10:75919852-75920353	7.0536	-1.02635	0.323453	-3.1731	0.00150818	0.0042733	chr10:75919852-75920353	2.36924	TRUE
chr10:47031778-47032279	13.4779	-1.06639	0.336074	-3.17309	0.00150823	0.00427337	chr10:47031778-47032279	2.36923	TRUE
chr3:157330171-157330672	5.87711	0.885531	0.279078	3.17306	0.00150842	0.00427384	chr3:157330171-157330672	2.36918	TRUE
chr11:19365991-19366492	8.39613	-0.930926	0.293399	-3.1729	0.00150923	0.00427606	chr11:19365991-19366492	2.36896	TRUE
chr7:151039211-151039712	22.8494	-0.897012	0.282711	-3.17289	0.00150929	0.00427612	chr7:151039211-151039712	2.36895	TRUE
chr10:61903595-61904096	16.8713	0.614785	0.193762	3.17289	0.0015093	0.00427612	chr10:61903595-61904096	2.36895	TRUE
chr11:22787503-22788004	5.70481	0.776866	0.244847	3.17286	0.00150943	0.00427642	chr11:22787503-22788004	2.36892	TRUE
chr14:74941731-74942232	16.6541	-0.672783	0.212045	-3.17283	0.00150959	0.00427679	chr14:74941731-74942232	2.36888	TRUE
chr3:158769071-158769572	39.841	-0.53192	0.167649	-3.17282	0.00150964	0.00427686	chr3:158769071-158769572	2.36887	TRUE
chr11:125949620-125950121	8.35676	0.725163	0.228556	3.1728	0.00150977	0.00427715	chr11:125949620-125950121	2.36885	TRUE
chr1:170733013-170733514	7.11843	-1.09164	0.344063	-3.17279	0.00150982	0.00427717	chr1:170733013-170733514	2.36884	TRUE
chr16:30009257-30009758	5.95879	0.804177	0.253468	3.1727	0.0015103	0.00427847	chr16:30009257-30009758	2.36871	TRUE
chr1:183946128-183946629	7.17737	-0.878303	0.276832	-3.17269	0.00151033	0.00427848	chr1:183946128-183946629	2.36871	TRUE
chr19:1288577-1289078	5.71562	0.90463	0.285135	3.17264	0.00151059	0.00427915	chr19:1288577-1289078	2.36864	TRUE
chr9:134441990-134442491	16.5847	0.624263	0.196768	3.17258	0.00151092	0.00428001	chr9:134441990-134442491	2.36856	TRUE
chr15:83066527-83067028	30.5257	0.516601	0.162833	3.17257	0.00151096	0.00428007	chr15:83066527-83067028	2.36855	TRUE
chr6:109308078-109308579	5.07791	-1.23028	0.387789	-3.17254	0.00151112	0.00428037	chr6:109308078-109308579	2.36852	TRUE
chr22:46093621-46094122	9.69291	-0.827944	0.260975	-3.1725	0.00151131	0.00428085	chr22:46093621-46094122	2.36847	TRUE
chr6:7722968-7723469	30.9372	-0.517209	0.163034	-3.1724	0.00151187	0.00428235	chr6:7722968-7723469	2.36832	TRUE
chr3:71168272-71168773	14.3887	0.882574	0.278207	3.17236	0.00151203	0.00428274	chr3:71168272-71168773	2.36828	TRUE
chr9:136952397-136952898	6.1146	0.845591	0.26655	3.17235	0.00151212	0.00428292	chr9:136952397-136952898	2.36826	TRUE
chr2:176121539-176122040	5.77117	0.863301	0.272137	3.1723	0.00151236	0.00428354	chr2:176121539-176122040	2.3682	TRUE
chr11:111694776-111695277	5.59422	-0.959954	0.302611	-3.17224	0.00151268	0.00428439	chr11:111694776-111695277	2.36811	TRUE
chr22:36211172-36211673	5.95624	-0.824056	0.259776	-3.17218	0.00151298	0.00428516	chr22:36211172-36211673	2.36803	TRUE
chr3:99549150-99549651	5.68249	-1.03587	0.32655	-3.17215	0.00151314	0.00428556	chr3:99549150-99549651	2.36799	TRUE
chrX:154737936-154738437	20.5145	-0.564818	0.178061	-3.17204	0.0015137	0.00428706	chrX:154737936-154738437	2.36784	TRUE
chr8:96735119-96735620	7.93579	-0.776087	0.244667	-3.17201	0.00151386	0.00428744	chr8:96735119-96735620	2.3678	TRUE
chr2:217994778-217995279	18.9733	-0.739125	0.233017	-3.17198	0.00151403	0.00428785	chr2:217994778-217995279	2.36776	TRUE
chrX:13387683-13388184	7.15756	-0.935855	0.295045	-3.17191	0.00151439	0.00428881	chrX:13387683-13388184	2.36766	TRUE
chr1:236774864-236775365	5.23043	-0.856655	0.270084	-3.17181	0.00151491	0.00429021	chr1:236774864-236775365	2.36752	TRUE
chr18:22978321-22978822	5.1345	-1.13423	0.357598	-3.17181	0.00151494	0.00429023	chr18:22978321-22978822	2.36752	TRUE
chr1:149936634-149937135	21.3123	0.533272	0.16813	3.17179	0.00151501	0.00429035	chr1:149936634-149937135	2.36751	TRUE
chr2:20482683-20483184	6.28683	-0.870556	0.274469	-3.17178	0.00151509	0.0042905	chr2:20482683-20483184	2.36749	TRUE
chr19:48290327-48290828	13.0531	0.787829	0.248393	3.1717	0.00151548	0.00429147	chr19:48290327-48290828	2.36739	TRUE
chr7:149459878-149460379	17.6525	0.640345	0.201893	3.17171	0.00151547	0.00429147	chr7:149459878-149460379	2.36739	TRUE
chr5:111158039-111158540	8.84268	0.673006	0.212192	3.17168	0.0015156	0.00429176	chr5:111158039-111158540	2.36737	TRUE
chr12:117188890-117189391	17.3628	0.622611	0.196306	3.17164	0.00151583	0.00429233	chr12:117188890-117189391	2.36731	TRUE
chr11:36160091-36160592	6.42979	0.79286	0.249986	3.17162	0.00151592	0.00429251	chr11:36160091-36160592	2.36729	TRUE
chr10:89476662-89477163	7.50117	0.701067	0.221049	3.17155	0.00151626	0.00429342	chr10:89476662-89477163	2.3672	TRUE
chr9:93184831-93185332	13.5547	0.762375	0.240383	3.1715	0.00151655	0.00429416	chr9:93184831-93185332	2.36712	TRUE
chrX:24396507-24397008	9.64925	-0.80558	0.254015	-3.17139	0.00151713	0.0042956	chrX:24396507-24397008	2.36698	TRUE
chr10:49024397-49024898	6.9339	-0.840756	0.265112	-3.17133	0.00151742	0.00429636	chr10:49024397-49024898	2.3669	TRUE
chr12:101855246-101855747	9.75927	0.928191	0.292691	3.17123	0.00151795	0.00429777	chr12:101855246-101855747	2.36676	TRUE
chr1:204466995-204467496	11.9173	0.58713	0.185145	3.17119	0.00151814	0.00429826	chr1:204466995-204467496	2.36671	TRUE
chr1:171126443-171126944	9.7697	-0.799487	0.252113	-3.17114	0.0015184	0.00429892	chr1:171126443-171126944	2.36664	TRUE
chr14:61552304-61552805	5.33594	-0.880752	0.277742	-3.17112	0.00151855	0.00429926	chr14:61552304-61552805	2.36661	TRUE
chr7:130566436-130566937	8.10515	0.948487	0.299111	3.17102	0.00151902	0.00430054	chr7:130566436-130566937	2.36648	TRUE
chr15:93658411-93658912	5.16309	-1.03489	0.326362	-3.171	0.00151916	0.00430087	chr15:93658411-93658912	2.36644	TRUE
chr19:20665047-20665548	18.1636	-0.70878	0.223522	-3.17096	0.00151937	0.00430137	chr19:20665047-20665548	2.36639	TRUE
chr1:208117364-208117865	7.89398	0.852207	0.26876	3.17089	0.00151975	0.0043023	chr1:208117364-208117865	2.3663	TRUE
chr9:33161604-33162105	13.6656	-0.590952	0.186371	-3.17083	0.00152006	0.00430312	chr9:33161604-33162105	2.36622	TRUE
chr3:22886337-22886838	5.62098	-0.947176	0.298717	-3.17081	0.00152014	0.00430328	chr3:22886337-22886838	2.3662	TRUE
chr21:15837583-15838084	5.7821	-0.913513	0.288108	-3.17073	0.00152057	0.00430444	chr21:15837583-15838084	2.36608	TRUE
chr8:104588120-104588621	21.9713	0.502852	0.158594	3.17068	0.00152083	0.00430509	chr8:104588120-104588621	2.36602	TRUE
chr2:143475175-143475676	11.9268	0.722549	0.227887	3.17065	0.00152098	0.00430544	chr2:143475175-143475676	2.36598	TRUE
chr2:11744029-11744530	75.3356	-0.500258	0.157785	-3.17051	0.0015217	0.00430742	chr2:11744029-11744530	2.36578	TRUE
chr21:31222100-31222601	5.81604	-0.915675	0.28883	-3.17029	0.00152286	0.00431063	chr21:31222100-31222601	2.36546	TRUE
chr13:50208177-50208678	10.7186	-0.978446	0.308632	-3.17027	0.00152297	0.00431079	chr13:50208177-50208678	2.36544	TRUE
chr10:132528349-132528850	12.0445	-0.795574	0.250953	-3.17021	0.00152328	0.00431161	chr10:132528349-132528850	2.36536	TRUE
chr2:217568231-217568732	9.12887	0.88604	0.27949	3.17021	0.00152331	0.00431163	chr2:217568231-217568732	2.36536	TRUE
chr12:6332451-6332952	7.431	-0.802904	0.253269	-3.17016	0.00152354	0.00431221	chr12:6332451-6332952	2.3653	TRUE
chr4:95283259-95283760	5.54233	0.815899	0.257373	3.1701	0.00152384	0.00431293	chr4:95283259-95283760	2.36523	TRUE
chr12:90994983-90995484	7.26642	0.761269	0.240144	3.17005	0.00152412	0.00431358	chr12:90994983-90995484	2.36516	TRUE
chr9:134376327-134376828	15.4215	-0.583235	0.183997	-3.16981	0.0015254	0.00431708	chr9:134376327-134376828	2.36481	TRUE
chr19:35495269-35495770	18.5173	0.511974	0.161516	3.1698	0.00152543	0.00431708	chr19:35495269-35495770	2.36481	TRUE
chr12:85835404-85835905	8.37167	-0.796523	0.251298	-3.16963	0.00152633	0.00431954	chr12:85835404-85835905	2.36456	TRUE
chr14:51866175-51866676	5.23748	0.794246	0.250592	3.16948	0.00152713	0.00432174	chr14:51866175-51866676	2.36434	TRUE
chr1:17539468-17539969	35.959	0.552471	0.174311	3.16946	0.0015272	0.00432188	chr1:17539468-17539969	2.36433	TRUE
chr17:81427562-81428063	17.4873	-0.740063	0.233502	-3.16941	0.00152751	0.00432265	chr17:81427562-81428063	2.36425	TRUE
chr7:104944279-104944780	15.6846	-0.692052	0.218354	-3.1694	0.00152755	0.00432265	chr7:104944279-104944780	2.36425	TRUE
chr11:22193378-22193879	7.99827	0.905752	0.285784	3.16936	0.00152773	0.00432309	chr11:22193378-22193879	2.36421	TRUE
chr22:17979946-17980447	5.40951	0.811366	0.256004	3.16935	0.00152783	0.0043233	chr22:17979946-17980447	2.36418	TRUE
chr6:158560360-158560861	21.7681	0.550645	0.173741	3.16934	0.00152786	0.00432333	chr6:158560360-158560861	2.36418	TRUE
chr6:155782325-155782826	12.829	1.06209	0.335121	3.16927	0.00152821	0.00432423	chr6:155782325-155782826	2.36409	TRUE
chr15:68603895-68604396	7.10894	0.770716	0.243185	3.16926	0.00152826	0.00432432	chr15:68603895-68604396	2.36408	TRUE
chr12:123070388-123070889	5.89799	0.800547	0.2526	3.16923	0.00152842	0.0043247	chr12:123070388-123070889	2.36404	TRUE
chr8:19767364-19767865	8.01622	-0.964904	0.304465	-3.16918	0.00152872	0.00432546	chr8:19767364-19767865	2.36397	TRUE
chr10:103779407-103779908	34.3492	-0.55345	0.174636	-3.16916	0.00152879	0.00432552	chr10:103779407-103779908	2.36396	TRUE
chr1:153488706-153489207	6.28073	0.898942	0.283653	3.16916	0.00152878	0.00432552	chr1:153488706-153489207	2.36396	TRUE
chr1:24695384-24695885	16.3488	-0.738752	0.233114	-3.16906	0.00152935	0.00432705	chr1:24695384-24695885	2.36381	TRUE
chr6:160454974-160455475	8.62099	0.712851	0.224942	3.16904	0.00152941	0.00432714	chr6:160454974-160455475	2.3638	TRUE
chr7:81005173-81005674	7.41629	-0.855269	0.269885	-3.16901	0.00152959	0.00432758	chr7:81005173-81005674	2.36376	TRUE
chr4:165592336-165592837	7.26445	-1.53391	0.484044	-3.16894	0.00152998	0.00432862	chr4:165592336-165592837	2.36365	TRUE
chr11:74739717-74740218	18.8099	-0.511758	0.161493	-3.16892	0.00153008	0.00432884	chr11:74739717-74740218	2.36363	TRUE
chr4:123438025-123438526	5.35893	0.848908	0.267889	3.16888	0.00153029	0.00432935	chr4:123438025-123438526	2.36358	TRUE
chr3:169026820-169027321	5.64283	-1.14847	0.362422	-3.16887	0.00153032	0.00432938	chr3:169026820-169027321	2.36357	TRUE
chr10:91051782-91052283	9.92681	-0.762327	0.240568	-3.16886	0.00153039	0.00432949	chr10:91051782-91052283	2.36356	TRUE
chr14:24416039-24416540	7.47379	0.762252	0.240553	3.16875	0.00153094	0.00433085	chr14:24416039-24416540	2.36343	TRUE
chr4:86871771-86872272	6.99302	-1.01999	0.32189	-3.16876	0.00153093	0.00433085	chr4:86871771-86872272	2.36343	TRUE
chr2:23663178-23663679	9.37787	0.791956	0.24993	3.16871	0.00153115	0.00433131	chr2:23663178-23663679	2.36338	TRUE
chr15:41894643-41895144	25.9725	-0.559463	0.176558	-3.16872	0.00153113	0.00433131	chr15:41894643-41895144	2.36338	TRUE
chr5:115169719-115170220	58.5709	-0.56874	0.179491	-3.16863	0.0015316	0.00433244	chr5:115169719-115170220	2.36327	TRUE
chr3:172892117-172892618	9.09667	-0.85177	0.268824	-3.16851	0.00153222	0.00433413	chr3:172892117-172892618	2.3631	TRUE
chr10:119450506-119451007	8.15908	-0.75601	0.238603	-3.16848	0.00153238	0.00433451	chr10:119450506-119451007	2.36306	TRUE
chr13:65598092-65598593	15.4261	0.983607	0.310441	3.16842	0.00153272	0.0043354	chr13:65598092-65598593	2.36297	TRUE
chr12:52865266-52865767	8.56939	0.716638	0.226187	3.16835	0.00153308	0.00433634	chr12:52865266-52865767	2.36288	TRUE
chrX:119669286-119669787	9.95557	-0.858207	0.270872	-3.16831	0.00153329	0.00433687	chrX:119669286-119669787	2.36282	TRUE
chr15:80072248-80072749	20.454	0.68817	0.217214	3.16817	0.00153403	0.00433888	chr15:80072248-80072749	2.36262	TRUE
chr10:31075298-31075799	8.803	0.995754	0.314301	3.16816	0.00153409	0.0043389	chr10:31075298-31075799	2.36262	TRUE
chr4:166165785-166166286	10.1245	0.723995	0.228523	3.16816	0.00153409	0.0043389	chr4:166165785-166166286	2.36262	TRUE
chr11:59175173-59175674	10.2872	-0.774696	0.244526	-3.16815	0.00153411	0.0043389	chr11:59175173-59175674	2.36262	TRUE
chr5:36265388-36265889	10.4259	-0.650544	0.205339	-3.16814	0.00153417	0.00433901	chr5:36265388-36265889	2.36261	TRUE
chr6:133568816-133569317	22.959	0.51573	0.162799	3.16789	0.00153551	0.00434266	chr6:133568816-133569317	2.36224	TRUE
chr19:38233748-38234249	13.8265	0.599638	0.18929	3.16783	0.0015358	0.00434326	chr19:38233748-38234249	2.36218	TRUE
chr17:79294428-79294929	5.75236	0.835283	0.263678	3.16781	0.00153591	0.0043435	chr17:79294428-79294929	2.36216	TRUE
chrX:131741667-131742168	9.13324	1.69836	0.536133	3.16779	0.00153603	0.00434377	chrX:131741667-131742168	2.36213	TRUE
chr3:190326864-190327365	13.4418	0.850001	0.268327	3.16778	0.0015361	0.00434391	chr3:190326864-190327365	2.36212	TRUE
chr16:24701664-24702165	10.0524	-0.710775	0.224378	-3.16776	0.00153621	0.00434413	chr16:24701664-24702165	2.3621	TRUE
chr15:93052441-93052942	7.91515	-0.808685	0.255287	-3.16775	0.00153626	0.00434421	chr15:93052441-93052942	2.36209	TRUE
chr4:94577096-94577597	6.87477	0.783259	0.247263	3.16772	0.00153642	0.00434458	chr4:94577096-94577597	2.36205	TRUE
chr6:40712925-40713426	5.21497	0.965332	0.304747	3.16766	0.00153674	0.0043454	chr6:40712925-40713426	2.36197	TRUE
chr11:122033133-122033634	6.66798	-0.942286	0.297471	-3.16765	0.00153675	0.0043454	chr11:122033133-122033634	2.36197	TRUE
chr3:178754872-178755373	5.39168	-0.972488	0.307013	-3.16757	0.00153716	0.00434649	chr3:178754872-178755373	2.36186	TRUE
chr16:85378799-85379300	5.22662	0.993439	0.313628	3.16757	0.0015372	0.00434653	chr16:85378799-85379300	2.36186	TRUE
chr13:98466579-98467080	8.26558	-0.694298	0.21919	-3.16756	0.00153723	0.00434655	chr13:98466579-98467080	2.36186	TRUE
chr5:40614853-40615354	7.06671	-0.938506	0.296292	-3.1675	0.00153754	0.00434734	chr5:40614853-40615354	2.36178	TRUE
chr11:118658366-118658867	31.7309	-0.530051	0.167342	-3.16747	0.00153773	0.00434774	chr11:118658366-118658867	2.36174	TRUE
chr14:100694320-100694821	5.84176	0.859393	0.271321	3.16745	0.00153784	0.00434798	chr14:100694320-100694821	2.36171	TRUE
chr20:572722-573223	8.34118	0.670986	0.211848	3.1673	0.00153862	0.00435005	chr20:572722-573223	2.36151	TRUE
chr11:68313608-68314109	14.0083	0.557365	0.175975	3.16729	0.00153864	0.00435005	chr11:68313608-68314109	2.36151	TRUE
chr13:31431606-31432107	14.0804	-0.677142	0.213792	-3.16729	0.00153865	0.00435005	chr13:31431606-31432107	2.36151	TRUE
chr3:195578302-195578803	5.18564	-1.04919	0.33126	-3.16728	0.00153874	0.00435026	chr3:195578302-195578803	2.36149	TRUE
chrX:132831393-132831894	8.6049	-1.05539	0.333227	-3.1672	0.00153916	0.00435136	chrX:132831393-132831894	2.36137	TRUE
chr18:59627371-59627872	12.3481	-0.907583	0.286561	-3.16716	0.00153938	0.00435191	chr18:59627371-59627872	2.36132	TRUE
chr8:17628368-17628869	9.23355	-0.846789	0.267368	-3.16713	0.0015395	0.00435217	chr8:17628368-17628869	2.36129	TRUE
chr9:16025569-16026070	13.3637	-1.05464	0.332998	-3.1671	0.00153966	0.00435255	chr9:16025569-16026070	2.36126	TRUE
chr1:99181834-99182335	7.08804	-0.878256	0.27731	-3.16705	0.00153993	0.00435327	chr1:99181834-99182335	2.36118	TRUE
chr5:14775751-14776252	7.69518	-0.962698	0.303974	-3.16704	0.00154001	0.00435342	chr5:14775751-14776252	2.36117	TRUE
chr2:172861493-172861994	8.06082	0.751061	0.237153	3.16699	0.00154027	0.00435407	chr2:172861493-172861994	2.3611	TRUE
chr5:177328045-177328546	8.71855	-0.793497	0.250565	-3.16683	0.0015411	0.00435635	chr5:177328045-177328546	2.36088	TRUE
chr3:55189280-55189781	6.30087	-1.07416	0.339194	-3.1668	0.00154124	0.00435667	chr3:55189280-55189781	2.36085	TRUE
chr17:2369673-2370174	9.7755	0.681018	0.215053	3.16675	0.00154151	0.0043573	chr17:2369673-2370174	2.36078	TRUE
chr6:129060595-129061096	5.86767	-1.01635	0.320952	-3.16667	0.00154195	0.00435848	chr6:129060595-129061096	2.36066	TRUE
chr2:228866735-228867236	6.6938	-0.964187	0.304482	-3.16665	0.00154206	0.00435873	chr2:228866735-228867236	2.36064	TRUE
chr15:83248323-83248824	8.09222	0.691708	0.218447	3.16648	0.00154295	0.0043611	chr15:83248323-83248824	2.3604	TRUE
chr6:131003365-131003866	12.0292	0.671086	0.211937	3.16644	0.00154318	0.00436168	chr6:131003365-131003866	2.36035	TRUE
chr17:50916620-50917121	30.9723	-0.877386	0.277093	-3.1664	0.00154339	0.00436213	chr17:50916620-50917121	2.3603	TRUE
chr13:110471722-110472223	18.4483	-0.67758	0.213996	-3.16632	0.00154382	0.00436326	chr13:110471722-110472223	2.36019	TRUE
chr9:15578675-15579176	10.969	0.722425	0.228164	3.16626	0.00154413	0.00436408	chr9:15578675-15579176	2.36011	TRUE
chr4:86706879-86707380	8.47261	-1.06072	0.335013	-3.16622	0.00154435	0.00436462	chr4:86706879-86707380	2.36005	TRUE
chr1:115838305-115838806	7.37219	0.842858	0.266204	3.16621	0.0015444	0.00436469	chr1:115838305-115838806	2.36005	TRUE
chr22:41526643-41527144	14.6581	-0.634833	0.200505	-3.16618	0.00154457	0.0043651	chr22:41526643-41527144	2.36001	TRUE
chr2:197915813-197916314	9.66556	-0.845477	0.267037	-3.16614	0.00154474	0.00436553	chr2:197915813-197916314	2.35996	TRUE
chr13:97459902-97460403	9.66569	0.757481	0.239247	3.1661	0.00154496	0.00436607	chr13:97459902-97460403	2.35991	TRUE
chr19:3390052-3390553	11.4997	-0.664952	0.210025	-3.16606	0.00154518	0.00436662	chr19:3390052-3390553	2.35985	TRUE
chr15:92619613-92620114	16.8945	0.660895	0.208746	3.16602	0.00154539	0.00436707	chr15:92619613-92620114	2.35981	TRUE
chr4:155533939-155534440	9.01296	-1.00302	0.316807	-3.16601	0.00154543	0.00436712	chr4:155533939-155534440	2.35981	TRUE
chr6:45613627-45614128	19.4215	0.635161	0.200624	3.16593	0.00154586	0.00436826	chr6:45613627-45614128	2.35969	TRUE
chr22:43796508-43797009	9.97642	0.605747	0.191334	3.16592	0.00154593	0.0043684	chr22:43796508-43797009	2.35968	TRUE
chr10:131885298-131885799	15.6252	-0.644488	0.203575	-3.16584	0.00154634	0.00436942	chr10:131885298-131885799	2.35958	TRUE
chr1:94334374-94334875	6.30203	0.773049	0.244188	3.16579	0.00154663	0.00437015	chr1:94334374-94334875	2.3595	TRUE
chr7:43384568-43385069	6.90998	1.319	0.416644	3.16578	0.00154669	0.00437026	chr7:43384568-43385069	2.35949	TRUE
chr8:125175214-125175715	6.74297	0.769502	0.243071	3.16575	0.00154683	0.00437057	chr8:125175214-125175715	2.35946	TRUE
chr5:67287743-67288244	13.4912	0.756952	0.239107	3.16575	0.00154686	0.00437058	chr5:67287743-67288244	2.35946	TRUE
chr5:72555799-72556300	5.67237	0.794466	0.250962	3.16569	0.00154718	0.00437136	chr5:72555799-72556300	2.35938	TRUE
chr15:31364167-31364668	12.2949	-0.736696	0.232714	-3.16567	0.00154726	0.00437152	chr15:31364167-31364668	2.35937	TRUE
chr7:88003136-88003637	6.5945	-0.998847	0.315531	-3.1656	0.00154761	0.00437243	chr7:88003136-88003637	2.35928	TRUE
chr5:115571324-115571825	5.52193	0.977877	0.308919	3.16548	0.00154827	0.00437415	chr5:115571324-115571825	2.35911	TRUE
chr6:32067342-32067843	8.02365	-0.888283	0.28062	-3.16544	0.00154851	0.00437477	chr6:32067342-32067843	2.35904	TRUE
chr13:28792967-28793468	7.67729	-1.00666	0.318021	-3.1654	0.00154872	0.0043753	chr13:28792967-28793468	2.35899	TRUE
chr14:55847029-55847530	13.6174	-0.76693	0.242286	-3.16539	0.00154876	0.00437532	chr14:55847029-55847530	2.35899	TRUE
chr1:56448879-56449380	11.4767	-0.845676	0.267164	-3.16538	0.0015488	0.00437537	chr1:56448879-56449380	2.35899	TRUE
chr4:176760413-176760914	7.14199	0.911606	0.287999	3.16531	0.00154919	0.00437639	chr4:176760413-176760914	2.35888	TRUE
chr1:165144731-165145232	8.54994	0.735578	0.232391	3.16526	0.00154945	0.00437708	chr1:165144731-165145232	2.35882	TRUE
chr11:25562365-25562866	17.8001	-0.819435	0.258886	-3.16524	0.00154955	0.00437729	chr11:25562365-25562866	2.35879	TRUE
chr20:57748620-57749121	19.3449	0.849094	0.268256	3.16523	0.00154959	0.00437733	chr20:57748620-57749121	2.35879	TRUE
chr21:42997024-42997525	39.6197	-0.596648	0.188512	-3.16505	0.00155058	0.00438005	chr21:42997024-42997525	2.35852	TRUE
chr3:184259765-184260266	23.8995	0.603368	0.190636	3.16503	0.0015507	0.0043803	chr3:184259765-184260266	2.3585	TRUE
chr2:101047029-101047530	7.19155	-0.83678	0.264386	-3.16499	0.00155087	0.00438071	chr2:101047029-101047530	2.35846	TRUE
chr15:72972258-72972759	5.31891	0.843389	0.266476	3.16498	0.00155095	0.0043808	chr15:72972258-72972759	2.35845	TRUE
chr10:97452924-97453425	10.4018	-0.805459	0.254496	-3.16492	0.00155124	0.0043815	chr10:97452924-97453425	2.35838	TRUE
chr7:75854176-75854677	5.60606	-1.21321	0.383333	-3.16491	0.00155132	0.00438164	chr7:75854176-75854677	2.35836	TRUE
chr2:162073370-162073871	11.6278	0.749383	0.23678	3.16489	0.00155141	0.00438182	chr2:162073370-162073871	2.35835	TRUE
chr19:35958997-35959498	7.34613	-0.852555	0.26938	-3.16488	0.00155148	0.00438194	chr19:35958997-35959498	2.35833	TRUE
chr7:26183539-26184040	9.64548	-0.660058	0.208557	-3.16487	0.00155151	0.00438197	chr7:26183539-26184040	2.35833	TRUE
chr2:172427322-172427823	13.6751	0.746882	0.235993	3.16484	0.00155166	0.00438224	chr2:172427322-172427823	2.3583	TRUE
chr10:79483280-79483781	9.13057	-0.677287	0.214005	-3.16483	0.00155175	0.00438244	chr10:79483280-79483781	2.35828	TRUE
chr3:99544671-99545172	10.1162	-0.670995	0.212026	-3.16468	0.00155256	0.00438458	chr3:99544671-99545172	2.35807	TRUE
chr16:50603573-50604074	8.28299	0.808153	0.255367	3.16467	0.00155259	0.00438459	chr16:50603573-50604074	2.35807	TRUE
chr12:19036555-19037056	11.2037	-0.835153	0.2639	-3.16466	0.00155265	0.00438466	chr12:19036555-19037056	2.35806	TRUE
chr1:87149128-87149629	15.5091	-0.643348	0.203292	-3.16466	0.00155267	0.00438466	chr1:87149128-87149629	2.35806	TRUE
chr22:38238537-38239038	23.8094	-0.617591	0.195154	-3.16463	0.00155279	0.00438495	chr22:38238537-38239038	2.35804	TRUE
chr11:74638824-74639325	6.16397	-0.964235	0.304696	-3.16458	0.00155307	0.00438566	chr11:74638824-74639325	2.35797	TRUE
chr6:143678935-143679436	12.826	0.580191	0.183341	3.16455	0.00155325	0.0043861	chr6:143678935-143679436	2.35792	TRUE
chr9:107487447-107487948	19.4499	0.659291	0.208338	3.16452	0.00155337	0.00438638	chr9:107487447-107487948	2.35789	TRUE
chr1:185966425-185966926	9.52512	-0.730735	0.230915	-3.16452	0.00155341	0.00438641	chr1:185966425-185966926	2.35789	TRUE
chr3:69324301-69324802	7.46929	-0.761635	0.240686	-3.16443	0.00155387	0.00438765	chr3:69324301-69324802	2.35777	TRUE
chr12:96907741-96908242	12.2984	0.637033	0.201313	3.1644	0.00155404	0.00438798	chr12:96907741-96908242	2.35773	TRUE
chr6:160138188-160138689	7.98124	0.675451	0.213453	3.1644	0.00155402	0.00438798	chr6:160138188-160138689	2.35773	TRUE
chr5:151141429-151141930	9.26057	0.695476	0.219783	3.16437	0.00155419	0.00438832	chr5:151141429-151141930	2.3577	TRUE
chr7:78489792-78490293	9.20541	0.969278	0.306311	3.16436	0.00155427	0.00438848	chr7:78489792-78490293	2.35769	TRUE
chr8:60653415-60653916	9.92062	0.628014	0.19847	3.16427	0.00155471	0.00438966	chr8:60653415-60653916	2.35757	TRUE
chr9:117725343-117725844	11.5136	-0.937934	0.296431	-3.16409	0.00155569	0.00439236	chr9:117725343-117725844	2.3573	TRUE
chr5:160261420-160261921	11.4022	0.647208	0.204552	3.16403	0.001556	0.00439302	chr5:160261420-160261921	2.35724	TRUE
chr11:43278559-43279060	7.60164	0.700075	0.22126	3.16403	0.001556	0.00439302	chr11:43278559-43279060	2.35724	TRUE
chr2:234958273-234958774	5.68551	0.87121	0.275356	3.16394	0.00155648	0.0043943	chr2:234958273-234958774	2.35711	TRUE
chr6:110527994-110528495	11.0535	0.601485	0.190107	3.16393	0.00155654	0.0043944	chr6:110527994-110528495	2.3571	TRUE
chr6:41505485-41505986	21.0142	0.595365	0.188179	3.16382	0.00155712	0.00439598	chr6:41505485-41505986	2.35694	TRUE
chr10:51090109-51090610	8.94559	0.721984	0.228204	3.16376	0.00155744	0.00439681	chr10:51090109-51090610	2.35686	TRUE
chr6:145656040-145656541	8.26718	0.990439	0.313061	3.16373	0.00155761	0.0043972	chr6:145656040-145656541	2.35682	TRUE
chr16:81473534-81474035	15.316	0.677116	0.214027	3.16369	0.00155783	0.00439777	chr16:81473534-81474035	2.35677	TRUE
chr1:164720606-164721107	6.11109	0.750778	0.237313	3.16366	0.00155799	0.00439813	chr1:164720606-164721107	2.35673	TRUE
chr2:202772040-202772541	10.7119	0.662058	0.209272	3.16362	0.00155819	0.00439863	chr2:202772040-202772541	2.35668	TRUE
chr16:50279045-50279546	6.13271	-0.882761	0.279054	-3.16341	0.00155932	0.00440175	chr16:50279045-50279546	2.35638	TRUE
chr10:124536112-124536613	6.46241	0.772266	0.244125	3.1634	0.00155939	0.00440187	chr10:124536112-124536613	2.35636	TRUE
chr2:174678883-174679384	5.88096	-0.871519	0.275503	-3.16337	0.00155952	0.00440211	chr2:174678883-174679384	2.35634	TRUE
chr6:159380048-159380549	6.65364	-0.871188	0.275398	-3.16338	0.00155951	0.00440211	chr6:159380048-159380549	2.35634	TRUE
chr10:12241905-12242406	9.86841	0.990751	0.313198	3.16334	0.00155969	0.00440252	chr10:12241905-12242406	2.3563	TRUE
chr1:196438272-196438773	5.51516	-1.0831	0.342392	-3.16333	0.00155973	0.00440256	chr1:196438272-196438773	2.35629	TRUE
chr6:168376830-168377331	19.2189	-0.683684	0.216128	-3.16333	0.00155977	0.00440261	chr6:168376830-168377331	2.35629	TRUE
chr5:56569532-56570033	18.4692	-0.621381	0.196439	-3.16322	0.00156034	0.00440408	chr5:56569532-56570033	2.35614	TRUE
chr6:28866302-28866803	21.895	0.558251	0.176484	3.16318	0.00156058	0.00440467	chr6:28866302-28866803	2.35609	TRUE
chr3:141660081-141660582	13.5773	0.616368	0.194865	3.16304	0.0015613	0.00440663	chr3:141660081-141660582	2.35589	TRUE
chr8:93980127-93980628	11.0773	-0.776546	0.245512	-3.16297	0.00156168	0.00440764	chr8:93980127-93980628	2.35579	TRUE
chr4:1766103-1766604	8.85959	0.731492	0.23127	3.16294	0.00156186	0.00440807	chr4:1766103-1766604	2.35575	TRUE
chr17:20320616-20321117	23.2518	-0.502482	0.15887	-3.16285	0.00156233	0.00440932	chr17:20320616-20321117	2.35563	TRUE
chr5:109060336-109060837	5.51062	-1.15654	0.365664	-3.16285	0.00156235	0.00440932	chr5:109060336-109060837	2.35563	TRUE
chr7:127986907-127987408	7.83895	0.775915	0.245326	3.16279	0.00156265	0.00441005	chr7:127986907-127987408	2.35556	TRUE
chr2:176493374-176493875	15.1375	-0.780873	0.246894	-3.16279	0.00156266	0.00441005	chr2:176493374-176493875	2.35556	TRUE
chr19:49557562-49558063	6.57932	0.757683	0.239567	3.16272	0.00156305	0.00441108	chr19:49557562-49558063	2.35545	TRUE
chr20:62377622-62378123	6.9939	0.91369	0.288898	3.16267	0.0015633	0.00441171	chr20:62377622-62378123	2.35539	TRUE
chr22:46588553-46589054	7.07469	0.942361	0.297967	3.16264	0.00156346	0.00441206	chr22:46588553-46589054	2.35536	TRUE
chr4:183797885-183798386	22.7077	0.541996	0.171375	3.16264	0.00156348	0.00441206	chr4:183797885-183798386	2.35536	TRUE
chr7:123557056-123557557	10.2414	0.652075	0.206182	3.16262	0.00156357	0.00441227	chr7:123557056-123557557	2.35534	TRUE
chr7:153522290-153522791	6.63315	-1.03264	0.326518	-3.16258	0.0015638	0.00441276	chr7:153522290-153522791	2.35529	TRUE
chr1:48047115-48047616	7.22591	-0.939804	0.297178	-3.16243	0.00156458	0.00441489	chr1:48047115-48047616	2.35508	TRUE
chr1:184393052-184393553	5.30907	-0.915681	0.289552	-3.16241	0.00156471	0.00441519	chr1:184393052-184393553	2.35505	TRUE
chr18:49648198-49648699	31.484	-0.779442	0.246474	-3.16238	0.00156488	0.00441559	chr18:49648198-49648699	2.35501	TRUE
chr4:87103574-87104075	13.1953	-0.735266	0.232511	-3.16229	0.00156535	0.00441682	chr4:87103574-87104075	2.35489	TRUE
chr7:5680053-5680554	13.5447	0.592238	0.187281	3.16229	0.00156536	0.00441682	chr7:5680053-5680554	2.35489	TRUE
chr9:110538142-110538643	14.3262	0.751653	0.237693	3.16228	0.00156539	0.00441684	chr9:110538142-110538643	2.35489	TRUE
chr2:220315316-220315817	5.97221	0.908485	0.287301	3.16213	0.00156617	0.00441896	chr2:220315316-220315817	2.35468	TRUE
chr20:20011059-20011560	7.36193	-0.928771	0.293721	-3.16209	0.00156643	0.00441962	chr20:20011059-20011560	2.35461	TRUE
chr12:76255671-76256172	8.1959	-1.11785	0.353535	-3.16193	0.00156725	0.00442186	chr12:76255671-76256172	2.35439	TRUE
chr8:1967086-1967587	8.70248	-0.749706	0.237121	-3.1617	0.0015685	0.00442526	chr8:1967086-1967587	2.35406	TRUE
chr5:169701760-169702261	9.4715	0.671351	0.212341	3.16167	0.00156868	0.00442569	chr5:169701760-169702261	2.35402	TRUE
chr6:10411260-10411761	6.36514	0.752778	0.23811	3.16148	0.00156972	0.00442855	chr6:10411260-10411761	2.35374	TRUE
chr2:58131337-58131838	18.5427	0.772135	0.244234	3.16145	0.00156983	0.00442879	chr2:58131337-58131838	2.35372	TRUE
chr7:51316648-51317149	12.202	0.845623	0.26749	3.16133	0.00157051	0.00443063	chr7:51316648-51317149	2.35353	TRUE
chr5:66959629-66960130	9.47637	0.755926	0.239118	3.16131	0.00157063	0.0044309	chr5:66959629-66960130	2.35351	TRUE
chr14:80291707-80292208	6.2984	-1.31121	0.41477	-3.1613	0.00157067	0.00443094	chr14:80291707-80292208	2.3535	TRUE
chr8:74612738-74613239	7.89461	-1.27913	0.40463	-3.16124	0.00157099	0.00443177	chr8:74612738-74613239	2.35342	TRUE
chr12:79689677-79690178	14.5341	0.603393	0.190875	3.1612	0.00157119	0.00443227	chr12:79689677-79690178	2.35337	TRUE
chr15:73996944-73997445	9.26347	-0.739061	0.233795	-3.16115	0.0015715	0.00443299	chr15:73996944-73997445	2.3533	TRUE
chr8:129681940-129682441	21.7369	0.522415	0.165262	3.16113	0.0015716	0.00443314	chr8:129681940-129682441	2.35329	TRUE
chr8:68916498-68916999	5.89172	1.01547	0.321236	3.16113	0.0015716	0.00443314	chr8:68916498-68916999	2.35329	TRUE
chr20:63775747-63776248	6.54729	0.752193	0.237951	3.16112	0.00157164	0.00443318	chr20:63775747-63776248	2.35328	TRUE
chr19:16295010-16295511	9.23364	0.689565	0.218143	3.16107	0.00157191	0.00443386	chr19:16295010-16295511	2.35322	TRUE
chr6:55754613-55755114	6.22865	-1.02937	0.325641	-3.16104	0.00157205	0.00443413	chr6:55754613-55755114	2.35319	TRUE
chr8:97337091-97337592	8.28646	-0.913374	0.288947	-3.16105	0.00157204	0.00443413	chr8:97337091-97337592	2.35319	TRUE
chr19:55354450-55354951	6.17527	0.921552	0.291535	3.16103	0.00157211	0.00443422	chr19:55354450-55354951	2.35318	TRUE
chr11:65298070-65298571	75.6473	-0.528524	0.167205	-3.16094	0.00157262	0.0044355	chr11:65298070-65298571	2.35306	TRUE
chr6:12610815-12611316	11.3756	0.756674	0.239382	3.16094	0.0015726	0.0044355	chr6:12610815-12611316	2.35306	TRUE
chr1:183291743-183292244	22.8089	0.60771	0.19226	3.16088	0.00157296	0.0044364	chr1:183291743-183292244	2.35297	TRUE
chr6:160006159-160006660	15.6648	0.574175	0.181655	3.16079	0.00157342	0.00443756	chr6:160006159-160006660	2.35286	TRUE
chr11:12281204-12281705	9.04961	0.682145	0.215821	3.16069	0.00157396	0.00443898	chr11:12281204-12281705	2.35272	TRUE
chr17:9225431-9225932	7.96894	0.761771	0.241015	3.16069	0.00157398	0.00443898	chr17:9225431-9225932	2.35272	TRUE
chr8:22748362-22748863	16.9888	-0.696447	0.22035	-3.16064	0.00157422	0.00443946	chr8:22748362-22748863	2.35267	TRUE
chr22:19988800-19989301	8.8534	0.781736	0.247342	3.16055	0.00157471	0.00444076	chr22:19988800-19989301	2.35254	TRUE
chr16:57808091-57808592	19.3425	-0.562074	0.177843	-3.16051	0.00157494	0.00444134	chr16:57808091-57808592	2.35249	TRUE
chr1:206507771-206508272	18.5795	0.564144	0.1785	3.16047	0.00157514	0.00444183	chr1:206507771-206508272	2.35244	TRUE
chr6:85670496-85670997	5.70509	-0.807993	0.255658	-3.16045	0.00157528	0.00444215	chr6:85670496-85670997	2.35241	TRUE
chr2:6993896-6994397	5.84426	-0.939462	0.297259	-3.16042	0.00157544	0.00444246	chr2:6993896-6994397	2.35238	TRUE
chr8:57311623-57312124	5.89785	0.89087	0.281887	3.16039	0.0015756	0.00444284	chr8:57311623-57312124	2.35234	TRUE
chr11:103849300-103849801	12.4157	-0.878409	0.277959	-3.16021	0.00157657	0.00444543	chr11:103849300-103849801	2.35209	TRUE
chr6:160088333-160088834	19.9056	-0.507774	0.160679	-3.16017	0.00157675	0.00444587	chr6:160088333-160088834	2.35204	TRUE
chr13:27183782-27184283	5.89869	-0.898183	0.284222	-3.16015	0.00157686	0.00444605	chr13:27183782-27184283	2.35203	TRUE
chr19:17245230-17245731	37.3901	0.559911	0.177183	3.16007	0.00157729	0.00444719	chr19:17245230-17245731	2.35191	TRUE
chr4:169052553-169053054	5.96549	0.903234	0.285836	3.15997	0.00157785	0.00444869	chr4:169052553-169053054	2.35177	TRUE
chr11:45603874-45604375	12.793	-0.759228	0.240267	-3.15994	0.001578	0.00444898	chr11:45603874-45604375	2.35174	TRUE
chr8:13438394-13438895	47.1101	0.510994	0.16171	3.15993	0.00157807	0.0044491	chr8:13438394-13438895	2.35173	TRUE
chr1:61253879-61254380	10.8643	-0.608424	0.192544	-3.15992	0.00157812	0.00444917	chr1:61253879-61254380	2.35172	TRUE
chr3:24299758-24300259	6.64368	-0.808593	0.255897	-3.15984	0.00157858	0.00445038	chr3:24299758-24300259	2.3516	TRUE
chr16:88267005-88267506	9.56556	0.670174	0.212092	3.15983	0.00157861	0.00445041	chr16:88267005-88267506	2.3516	TRUE
chr7:101953445-101953946	6.7701	1.13689	0.359804	3.15975	0.00157902	0.0044515	chr7:101953445-101953946	2.35149	TRUE
chr8:55939849-55940350	11.5779	-0.706394	0.223566	-3.15967	0.00157946	0.00445267	chr8:55939849-55940350	2.35138	TRUE
chr5:59066252-59066753	5.37039	-1.13968	0.360701	-3.15962	0.00157976	0.00445342	chr5:59066252-59066753	2.35131	TRUE
chr11:12516291-12516792	6.08519	-0.860867	0.272464	-3.15957	0.00158004	0.00445416	chr11:12516291-12516792	2.35123	TRUE
chr5:112012062-112012563	5.51412	0.80826	0.255823	3.15945	0.00158066	0.00445583	chr5:112012062-112012563	2.35107	TRUE
chr12:62730116-62730617	7.21749	-0.817239	0.258668	-3.15941	0.00158089	0.00445634	chr12:62730116-62730617	2.35102	TRUE
chr2:173210479-173210980	27.8415	-0.512985	0.162371	-3.15934	0.00158126	0.00445729	chr2:173210479-173210980	2.35093	TRUE
chr10:119408888-119409389	16.5042	-0.542432	0.171696	-3.15926	0.00158171	0.00445837	chr10:119408888-119409389	2.35082	TRUE
chr3:189975302-189975803	8.24273	0.871557	0.275874	3.15926	0.00158172	0.00445837	chr3:189975302-189975803	2.35082	TRUE
chr5:149834176-149834677	9.48925	0.637803	0.201885	3.15924	0.00158183	0.00445861	chr5:149834176-149834677	2.3508	TRUE
chr10:110376184-110376685	6.24589	1.03244	0.326803	3.15922	0.00158189	0.00445873	chr10:110376184-110376685	2.35079	TRUE
chr22:24444377-24444878	6.31239	0.813418	0.257477	3.15919	0.00158207	0.00445916	chr22:24444377-24444878	2.35075	TRUE
chr14:95236311-95236812	7.34982	-0.831779	0.263289	-3.15918	0.00158212	0.00445923	chr14:95236311-95236812	2.35074	TRUE
chr4:182492353-182492854	5.31518	0.95123	0.30111	3.15908	0.00158267	0.00446071	chr4:182492353-182492854	2.3506	TRUE
chr8:1897724-1898225	8.73992	-0.66568	0.210721	-3.15906	0.0015828	0.004461	chr8:1897724-1898225	2.35057	TRUE
chr13:22108307-22108808	8.58084	-0.936168	0.296345	-3.15905	0.00158286	0.00446102	chr13:22108307-22108808	2.35057	TRUE
chr2:7119015-7119516	13.7877	0.613497	0.194203	3.15905	0.00158284	0.00446102	chr2:7119015-7119516	2.35057	TRUE
chr9:82498831-82499332	18.4168	0.852985	0.270015	3.15903	0.00158295	0.0044612	chr9:82498831-82499332	2.35055	TRUE
chrX:107503968-107504469	5.15841	-1.17772	0.372816	-3.15899	0.00158318	0.00446178	chrX:107503968-107504469	2.35049	TRUE
chr9:22148096-22148597	8.14574	-1.00356	0.317689	-3.15893	0.0015835	0.0044626	chr9:22148096-22148597	2.35041	TRUE
chr11:12122044-12122545	6.05008	0.807195	0.255531	3.15889	0.00158371	0.00446314	chr11:12122044-12122545	2.35036	TRUE
chr9:113994063-113994564	19.9702	0.663713	0.210112	3.15886	0.00158388	0.00446355	chr9:113994063-113994564	2.35032	TRUE
chr7:129923692-129924193	6.32969	-1.01612	0.321672	-3.15885	0.00158391	0.00446355	chr7:129923692-129924193	2.35032	TRUE
chrX:44872785-44873286	92.3445	0.557331	0.176441	3.15873	0.00158456	0.00446531	chrX:44872785-44873286	2.35015	TRUE
chr8:38739837-38740338	28.1444	-0.580194	0.183682	-3.15869	0.00158479	0.00446589	chr8:38739837-38740338	2.35009	TRUE
chr11:111586249-111586750	6.44917	0.761367	0.241039	3.15868	0.00158483	0.00446592	chr11:111586249-111586750	2.35009	TRUE
chr11:35166651-35167152	9.63617	-0.937131	0.296688	-3.15864	0.00158505	0.00446641	chr11:35166651-35167152	2.35004	TRUE
chrX:47595551-47596052	15.2444	-0.632132	0.200128	-3.15864	0.00158505	0.00446641	chrX:47595551-47596052	2.35004	TRUE
chr4:113827232-113827733	12.8164	-0.82724	0.2619	-3.15861	0.00158524	0.00446688	chr4:113827232-113827733	2.35	TRUE
chr6:35727366-35727867	80.4716	-0.599324	0.189752	-3.15846	0.00158607	0.00446906	chr6:35727366-35727867	2.34978	TRUE
chr7:1812786-1813287	6.04074	0.847272	0.268258	3.15842	0.00158626	0.00446953	chr7:1812786-1813287	2.34974	TRUE
chr17:61131462-61131963	7.0513	0.762463	0.241418	3.15827	0.00158706	0.00447163	chr17:61131462-61131963	2.34953	TRUE
chr15:57364550-57365051	10.7871	0.715731	0.226622	3.15826	0.00158716	0.00447185	chr15:57364550-57365051	2.34951	TRUE
chr6:135902701-135903202	7.90129	-0.742122	0.234979	-3.15824	0.00158723	0.00447197	chr6:135902701-135903202	2.3495	TRUE
chr1:243267436-243267937	7.13981	-0.858824	0.27194	-3.15814	0.00158779	0.00447346	chr1:243267436-243267937	2.34936	TRUE
chr3:195128679-195129180	7.44879	-0.755309	0.239174	-3.15799	0.0015886	0.00447568	chr3:195128679-195129180	2.34914	TRUE
chr3:195596609-195597110	14.9018	0.705578	0.223427	3.15798	0.00158866	0.00447578	chr3:195596609-195597110	2.34913	TRUE
chr21:45430890-45431391	8.87239	0.945053	0.299268	3.15788	0.0015892	0.00447725	chr21:45430890-45431391	2.34899	TRUE
chr1:9874816-9875317	15.6833	0.537972	0.170361	3.15784	0.00158944	0.00447785	chr1:9874816-9875317	2.34893	TRUE
chrX:52983493-52983994	9.08065	0.670212	0.212239	3.15781	0.00158957	0.00447813	chrX:52983493-52983994	2.3489	TRUE
chr19:21483821-21484322	14.6283	-0.781254	0.247407	-3.15777	0.00158979	0.00447862	chr19:21483821-21484322	2.34886	TRUE
chr12:104494700-104495201	9.29289	-0.850157	0.269234	-3.15769	0.00159027	0.0044798	chr12:104494700-104495201	2.34874	TRUE
chr7:150993418-150993919	8.35703	1.01946	0.322851	3.15766	0.00159039	0.00448007	chr7:150993418-150993919	2.34872	TRUE
chr13:97256281-97256782	18.1924	-0.723308	0.229067	-3.15763	0.00159059	0.00448058	chr13:97256281-97256782	2.34867	TRUE
chr6:40912267-40912768	6.02918	0.779053	0.246722	3.15761	0.00159066	0.00448071	chr6:40912267-40912768	2.34865	TRUE
chr1:168774191-168774692	41.0363	-0.597262	0.189154	-3.15754	0.00159107	0.00448171	chr1:168774191-168774692	2.34856	TRUE
chr22:17411181-17411682	22.8621	-0.797618	0.252611	-3.1575	0.0015913	0.00448228	chr22:17411181-17411682	2.3485	TRUE
chr13:26601564-26602065	6.35336	-0.90003	0.285051	-3.15744	0.00159161	0.00448308	chr13:26601564-26602065	2.34842	TRUE
chr21:33843183-33843684	7.14461	-0.858944	0.272042	-3.1574	0.00159184	0.00448366	chr21:33843183-33843684	2.34837	TRUE
chr15:34365370-34365871	6.4467	0.747107	0.236636	3.15721	0.00159289	0.00448655	chr15:34365370-34365871	2.34809	TRUE
chr6:55953366-55953867	11.8962	-0.669107	0.211935	-3.15714	0.00159326	0.00448751	chr6:55953366-55953867	2.34799	TRUE
chr1:33137757-33138258	8.98355	0.60863	0.192781	3.1571	0.00159347	0.00448804	chr1:33137757-33138258	2.34794	TRUE
chr10:121043029-121043530	9.72047	-0.91711	0.290499	-3.15702	0.00159389	0.00448916	chr10:121043029-121043530	2.34784	TRUE
chr2:68225138-68225639	5.78016	-0.981845	0.311019	-3.15686	0.00159478	0.00449157	chr2:68225138-68225639	2.3476	TRUE
chr19:17405445-17405946	15.6462	-0.960896	0.304394	-3.15675	0.0015954	0.00449317	chr19:17405445-17405946	2.34745	TRUE
chrX:5870182-5870683	7.39458	-0.963355	0.305176	-3.15672	0.00159555	0.00449353	chrX:5870182-5870683	2.34741	TRUE
chr3:157868129-157868630	38.0292	0.666187	0.211041	3.15667	0.00159584	0.00449426	chr3:157868129-157868630	2.34734	TRUE
chr17:81251774-81252275	5.95787	0.87125	0.276011	3.15658	0.00159631	0.00449546	chr17:81251774-81252275	2.34723	TRUE
chr1:183142218-183142719	7.8645	-0.796009	0.25219	-3.15639	0.00159737	0.00449821	chr1:183142218-183142719	2.34696	TRUE
chr9:83199189-83199690	10.67	0.675477	0.214004	3.15638	0.00159743	0.00449832	chr9:83199189-83199690	2.34695	TRUE
chr6:127515466-127515967	11.5787	0.632529	0.200402	3.1563	0.00159782	0.00449932	chr6:127515466-127515967	2.34685	TRUE
chr16:12901627-12902128	5.90875	0.955712	0.302796	3.15629	0.00159791	0.00449939	chr16:12901627-12902128	2.34685	TRUE
chr8:26659698-26660199	8.65763	-0.784513	0.248555	-3.15629	0.0015979	0.00449939	chr8:26659698-26660199	2.34685	TRUE
chr7:48090089-48090590	12.539	-0.718891	0.227771	-3.1562	0.00159839	0.00450067	chr7:48090089-48090590	2.34672	TRUE
chr1:32885879-32886380	5.837	0.825304	0.261495	3.15609	0.00159898	0.00450224	chr1:32885879-32886380	2.34657	TRUE
chr11:87355422-87355923	9.3751	0.787863	0.249641	3.15598	0.0015996	0.00450391	chr11:87355422-87355923	2.34641	TRUE
chr4:23930750-23931251	12.7301	0.923389	0.292588	3.15594	0.00159982	0.00450448	chr4:23930750-23931251	2.34636	TRUE
chr22:30421583-30422084	5.89973	0.849186	0.269079	3.1559	0.00160005	0.00450505	chr22:30421583-30422084	2.3463	TRUE
chr8:30408557-30409058	6.00252	0.79135	0.250757	3.15584	0.00160034	0.00450579	chr8:30408557-30409058	2.34623	TRUE
chr19:46739309-46739810	34.7256	-0.700431	0.221949	-3.15581	0.00160051	0.00450612	chr19:46739309-46739810	2.3462	TRUE
chr13:111115538-111116039	15.5159	0.584169	0.185109	3.15581	0.00160054	0.00450614	chr13:111115538-111116039	2.34619	TRUE
chr3:10205627-10206128	6.34288	-1.06999	0.339057	-3.1558	0.00160059	0.0045062	chr3:10205627-10206128	2.34619	TRUE
chr2:128380969-128381470	11.9263	0.645328	0.204492	3.15575	0.00160084	0.00450685	chr2:128380969-128381470	2.34613	TRUE
chr10:32073610-32074111	7.91301	0.820725	0.260079	3.15568	0.00160125	0.00450792	chr10:32073610-32074111	2.34602	TRUE
chr4:175419361-175419862	5.84811	1.14026	0.361339	3.15564	0.00160146	0.00450835	chr4:175419361-175419862	2.34598	TRUE
chr10:126928104-126928605	8.57053	-0.944057	0.299166	-3.15563	0.0016015	0.00450835	chr10:126928104-126928605	2.34598	TRUE
chr1:218466560-218467061	6.46817	-0.94316	0.298885	-3.15559	0.00160174	0.00450893	chr1:218466560-218467061	2.34593	TRUE
chr7:106176632-106177133	22.4437	-0.549979	0.174289	-3.15555	0.00160194	0.00450944	chr7:106176632-106177133	2.34588	TRUE
chr13:97766816-97767317	5.57932	-1.05185	0.333336	-3.15552	0.00160212	0.00450987	chr13:97766816-97767317	2.34584	TRUE
chr1:110150256-110150757	5.29825	1.11016	0.351827	3.15541	0.00160271	0.00451146	chr1:110150256-110150757	2.34568	TRUE
chr10:32367745-32368246	14.2486	-0.550488	0.174467	-3.15526	0.00160353	0.00451362	chr10:32367745-32368246	2.34547	TRUE
chr9:88782044-88782545	29.9273	-0.597041	0.189223	-3.15523	0.00160374	0.00451412	chr9:88782044-88782545	2.34543	TRUE
chr22:24407187-24407688	6.24042	0.814471	0.258135	3.15521	0.0016038	0.00451424	chr22:24407187-24407688	2.34542	TRUE
chr5:86909852-86910353	9.35767	-0.843711	0.267403	-3.15521	0.00160385	0.0045143	chr5:86909852-86910353	2.34541	TRUE
chr6:140105782-140106283	5.78653	-0.948714	0.300684	-3.15518	0.00160399	0.00451462	chr6:140105782-140106283	2.34538	TRUE
chr3:195139038-195139539	8.14515	-0.810803	0.25698	-3.15512	0.00160434	0.00451553	chr3:195139038-195139539	2.34529	TRUE
chr1:53278131-53278632	10.1378	0.63702	0.201901	3.15511	0.00160438	0.00451558	chr1:53278131-53278632	2.34529	TRUE
chr6:108971165-108971666	12.9612	-0.862126	0.273249	-3.15509	0.00160446	0.00451573	chr6:108971165-108971666	2.34527	TRUE
chr2:235609832-235610333	5.61197	0.841069	0.266582	3.15501	0.00160491	0.00451678	chr2:235609832-235610333	2.34517	TRUE
chr19:18736610-18737111	7.09269	0.756973	0.239928	3.155	0.00160498	0.00451691	chr19:18736610-18737111	2.34516	TRUE
chr12:15698304-15698805	10.9083	-0.742174	0.235241	-3.15495	0.00160524	0.00451756	chr12:15698304-15698805	2.3451	TRUE
chr1:204821449-204821950	6.37695	-0.962851	0.30521	-3.15472	0.00160653	0.00452104	chr1:204821449-204821950	2.34476	TRUE
chr7:28698812-28699313	11.6483	-0.667944	0.211728	-3.15472	0.00160652	0.00452104	chr7:28698812-28699313	2.34476	TRUE
chr2:171159208-171159709	13.7194	0.639031	0.202567	3.15466	0.00160683	0.00452182	chr2:171159208-171159709	2.34469	TRUE
chr3:7682769-7683270	25.7986	-0.624976	0.198115	-3.15462	0.00160708	0.00452245	chr3:7682769-7683270	2.34463	TRUE
chr5:15823414-15823915	5.47956	-0.846944	0.26848	-3.15458	0.00160727	0.00452291	chr5:15823414-15823915	2.34458	TRUE
chr1:54546845-54547346	5.63455	0.805333	0.2553	3.15446	0.00160794	0.00452472	chr1:54546845-54547346	2.34441	TRUE
chr3:31959872-31960373	18.3797	0.633646	0.200875	3.15443	0.00160812	0.00452517	chr3:31959872-31960373	2.34437	TRUE
chr7:42097201-42097702	8.92823	0.676923	0.214597	3.1544	0.00160829	0.00452556	chr7:42097201-42097702	2.34433	TRUE
chr3:4739712-4740213	7.37569	-0.808647	0.256357	-3.15438	0.00160838	0.00452575	chr3:4739712-4740213	2.34431	TRUE
chr1:243246821-243247322	6.80828	-0.808651	0.256359	-3.15437	0.00160843	0.00452581	chr1:243246821-243247322	2.3443	TRUE
chr1:6924777-6925278	7.81048	0.983702	0.311865	3.15425	0.00160909	0.00452753	chr1:6924777-6925278	2.34414	TRUE
chr3:57006771-57007272	8.74623	-0.76654	0.243018	-3.15425	0.00160909	0.00452753	chr3:57006771-57007272	2.34414	TRUE
chr1:24803094-24803595	6.34268	-0.916456	0.290563	-3.15407	0.00161012	0.00453035	chr1:24803094-24803595	2.34387	TRUE
chr7:25391218-25391719	7.54712	0.696018	0.220677	3.15402	0.0016104	0.00453092	chr7:25391218-25391719	2.34381	TRUE
chr19:18656263-18656764	10.8292	-0.698344	0.221416	-3.15399	0.00161056	0.00453129	chr19:18656263-18656764	2.34378	TRUE
chr10:133614777-133615278	5.22076	-1.00094	0.317363	-3.15391	0.00161097	0.00453238	chr10:133614777-133615278	2.34367	TRUE
chr11:2870495-2870996	5.92601	0.868284	0.275308	3.15386	0.00161126	0.00453311	chr11:2870495-2870996	2.3436	TRUE
chr5:96247186-96247687	19.8834	0.835654	0.264964	3.15384	0.00161135	0.00453331	chr5:96247186-96247687	2.34358	TRUE
chr14:105013063-105013564	5.46093	0.785189	0.248964	3.15382	0.00161147	0.00453357	chr14:105013063-105013564	2.34356	TRUE
chr8:47573210-47573711	9.4102	-0.802454	0.254451	-3.15367	0.0016123	0.00453575	chr8:47573210-47573711	2.34335	TRUE
chr16:87125182-87125683	17.1293	0.61593	0.195306	3.15366	0.00161234	0.00453579	chr16:87125182-87125683	2.34335	TRUE
chr11:75505691-75506192	10.6303	-0.720595	0.228504	-3.15354	0.00161306	0.00453773	chr11:75505691-75506192	2.34316	TRUE
chr5:4097116-4097617	5.22499	0.913964	0.289824	3.15351	0.00161319	0.00453797	chr5:4097116-4097617	2.34314	TRUE
chrX:70435165-70435666	6.95736	0.868182	0.275307	3.15351	0.00161319	0.00453797	chrX:70435165-70435666	2.34314	TRUE
chr11:36367747-36368248	8.85595	0.711259	0.225547	3.15349	0.00161332	0.00453818	chr11:36367747-36368248	2.34312	TRUE
chr7:25670212-25670713	43.3112	-0.584536	0.185362	-3.15349	0.00161331	0.00453818	chr7:25670212-25670713	2.34312	TRUE
chr5:39518474-39518975	9.30821	0.740082	0.234694	3.15339	0.00161384	0.00453943	chr5:39518474-39518975	2.343	TRUE
chr15:67148968-67149469	9.3549	-0.701053	0.222317	-3.1534	0.00161383	0.00453943	chr15:67148968-67149469	2.343	TRUE
chr16:49931916-49932417	5.34285	0.891357	0.282666	3.15339	0.00161387	0.00453945	chr16:49931916-49932417	2.343	TRUE
chr3:184657030-184657531	6.8738	1.0407	0.330044	3.15322	0.00161481	0.00454186	chr3:184657030-184657531	2.34277	TRUE
chr2:71306783-71307284	6.16437	-1.3112	0.415847	-3.15308	0.00161558	0.00454381	chr2:71306783-71307284	2.34258	TRUE
chr1:56080135-56080636	6.99196	-0.838611	0.265967	-3.15306	0.00161569	0.00454399	chr1:56080135-56080636	2.34256	TRUE
chr1:186102441-186102942	20.0554	-0.697192	0.221118	-3.15304	0.00161582	0.00454425	chr1:186102441-186102942	2.34254	TRUE
chr2:10184990-10185491	13.4462	0.684828	0.217207	3.15288	0.00161666	0.00454649	chr2:10184990-10185491	2.34232	TRUE
chr3:187293113-187293614	5.70503	0.811113	0.257266	3.15282	0.00161704	0.00454746	chr3:187293113-187293614	2.34223	TRUE
chr1:213273455-213273956	5.37291	1.11032	0.352167	3.15281	0.00161706	0.00454746	chr1:213273455-213273956	2.34223	TRUE
chr4:123559879-123560380	8.93137	0.721792	0.228937	3.1528	0.00161713	0.00454759	chr4:123559879-123560380	2.34222	TRUE
chr13:74246337-74246838	14.1477	0.73756	0.233941	3.15276	0.00161735	0.00454813	chr13:74246337-74246838	2.34217	TRUE
chr5:67808324-67808825	5.15466	-1.04592	0.331753	-3.15272	0.00161757	0.00454869	chr5:67808324-67808825	2.34211	TRUE
chr14:54682762-54683263	9.76649	0.653452	0.207268	3.15269	0.00161775	0.0045491	chr14:54682762-54683263	2.34207	TRUE
chr2:27442166-27442667	12.0049	0.70559	0.223814	3.15257	0.00161839	0.00455083	chr2:27442166-27442667	2.34191	TRUE
chr11:46366687-46367188	12.6632	0.610273	0.193584	3.1525	0.00161878	0.00455181	chr11:46366687-46367188	2.34182	TRUE
chr2:127525519-127526020	11.4792	0.64422	0.204352	3.1525	0.00161879	0.00455181	chr2:127525519-127526020	2.34182	TRUE
chr20:31674845-31675346	16.06	-0.658024	0.208732	-3.15249	0.00161885	0.00455188	chr20:31674845-31675346	2.34181	TRUE
chr4:16029026-16029527	6.50083	0.967395	0.306869	3.15247	0.00161894	0.00455203	chr4:16029026-16029527	2.3418	TRUE
chr4:185568378-185568879	9.51962	0.684937	0.217271	3.15245	0.00161906	0.00455229	chr4:185568378-185568879	2.34177	TRUE
chr1:233020968-233021469	5.43196	0.903761	0.286688	3.15242	0.00161921	0.00455264	chr1:233020968-233021469	2.34174	TRUE
chr12:45762441-45762942	5.97564	0.801756	0.254334	3.15238	0.00161945	0.00455324	chr12:45762441-45762942	2.34168	TRUE
chr1:203128065-203128566	25.1735	0.531898	0.168734	3.15229	0.00161997	0.00455461	chr1:203128065-203128566	2.34155	TRUE
chr12:19545931-19546432	12.2583	-0.702225	0.222769	-3.15225	0.00162016	0.00455509	chr12:19545931-19546432	2.3415	TRUE
chr8:17683076-17683577	6.58714	-0.841458	0.26694	-3.15224	0.00162025	0.00455527	chr8:17683076-17683577	2.34149	TRUE
chr3:90015924-90016425	24.3432	0.755473	0.239663	3.15223	0.00162031	0.00455536	chr3:90015924-90016425	2.34148	TRUE
chr10:15504385-15504886	12.7002	0.869537	0.275853	3.15217	0.0016206	0.00455597	chr10:15504385-15504886	2.34142	TRUE
chr13:32159457-32159958	22.0725	0.618573	0.19624	3.15213	0.00162083	0.00455645	chr13:32159457-32159958	2.34137	TRUE
chr6:6007342-6007843	7.71035	0.848871	0.269301	3.15213	0.00162087	0.00455649	chr6:6007342-6007843	2.34137	TRUE
chr6:33744342-33744843	10.589	0.622596	0.197518	3.1521	0.001621	0.00455678	chr6:33744342-33744843	2.34134	TRUE
chr2:32732123-32732624	7.60382	0.727715	0.230868	3.15208	0.0016211	0.004557	chr2:32732123-32732624	2.34132	TRUE
chr12:32603828-32604329	6.82901	-0.984323	0.312282	-3.15203	0.00162141	0.00455778	chr12:32603828-32604329	2.34125	TRUE
chr9:122219728-122220229	7.73754	0.7244	0.229824	3.15198	0.00162167	0.00455847	chr9:122219728-122220229	2.34118	TRUE
chr4:118909515-118910016	13.9815	0.781712	0.24801	3.15193	0.00162193	0.00455912	chr4:118909515-118910016	2.34112	TRUE
chr9:16445451-16445952	5.8771	-0.943693	0.299402	-3.15192	0.00162201	0.00455926	chr9:16445451-16445952	2.34111	TRUE
chr13:51240809-51241310	5.96585	-1.09658	0.347928	-3.15176	0.00162291	0.00456173	chr13:51240809-51241310	2.34087	TRUE
chr9:88990594-88991095	15.8941	0.511469	0.162281	3.15174	0.00162302	0.00456195	chr9:88990594-88991095	2.34085	TRUE
chr5:111743921-111744422	11.446	0.845498	0.268268	3.15169	0.00162329	0.00456264	chr5:111743921-111744422	2.34078	TRUE
chr15:66580579-66581080	15.9538	-0.777569	0.246716	-3.15168	0.00162336	0.00456277	chr15:66580579-66581080	2.34077	TRUE
chr8:37099890-37100391	25.2656	0.591149	0.187573	3.15156	0.00162399	0.00456447	chr8:37099890-37100391	2.34061	TRUE
chr9:137247404-137247905	6.40654	0.858098	0.272287	3.15144	0.00162467	0.0045663	chr9:137247404-137247905	2.34044	TRUE
chr14:87748495-87748996	10.0039	1.13319	0.359581	3.15142	0.0016248	0.00456651	chr14:87748495-87748996	2.34042	TRUE
chr8:19510848-19511349	6.27641	0.833133	0.26437	3.15139	0.00162494	0.00456685	chr8:19510848-19511349	2.34038	TRUE
chr3:66449320-66449821	7.67639	0.635326	0.201602	3.15138	0.00162502	0.00456699	chr3:66449320-66449821	2.34037	TRUE
chr15:51726245-51726746	21.8171	0.680481	0.215933	3.15135	0.00162515	0.00456728	chr15:51726245-51726746	2.34034	TRUE
chr2:85265249-85265750	31.3457	0.786478	0.249572	3.1513	0.00162543	0.00456785	chr2:85265249-85265750	2.34029	TRUE
chr2:111618932-111619433	6.02307	0.774737	0.245846	3.15131	0.00162542	0.00456785	chr2:111618932-111619433	2.34029	TRUE
chr5:90878769-90879270	9.16142	-0.918079	0.291336	-3.15127	0.00162562	0.00456832	chr5:90878769-90879270	2.34024	TRUE
chr1:200076074-200076575	5.8634	0.981836	0.311569	3.15126	0.00162565	0.00456834	chr1:200076074-200076575	2.34024	TRUE
chr9:16074917-16075418	9.88127	0.799015	0.253557	3.15122	0.00162588	0.00456877	chr9:16074917-16075418	2.3402	TRUE
chr2:105460330-105460831	8.23951	-1.25566	0.398468	-3.15122	0.00162589	0.00456877	chr2:105460330-105460831	2.3402	TRUE
chr1:245715979-245716480	5.14564	-1.11662	0.354358	-3.15112	0.00162646	0.00457023	chr1:245715979-245716480	2.34006	TRUE
chr11:406052-406553	15.7779	-0.691714	0.219514	-3.15111	0.00162652	0.00457032	chr11:406052-406553	2.34005	TRUE
chr19:512571-513072	9.29887	0.789006	0.250392	3.15109	0.00162665	0.00457061	chr19:512571-513072	2.34003	TRUE
chr17:21194663-21195164	32.0828	-0.828875	0.263049	-3.15103	0.00162699	0.00457149	chr17:21194663-21195164	2.33994	TRUE
chr7:75984894-75985395	10.0314	-0.841288	0.266997	-3.15093	0.00162752	0.00457291	chr7:75984894-75985395	2.33981	TRUE
chr1:236051434-236051935	15.1174	0.621477	0.19724	3.15087	0.00162784	0.00457374	chr1:236051434-236051935	2.33973	TRUE
chr2:237149872-237150373	10.7632	-0.763392	0.242285	-3.1508	0.00162823	0.00457478	chr2:237149872-237150373	2.33963	TRUE
chr7:25361798-25362299	5.38782	-0.997036	0.316441	-3.15078	0.00162836	0.00457506	chr7:25361798-25362299	2.3396	TRUE
chr6:47144255-47144756	29.065	-0.764112	0.242522	-3.15069	0.00162883	0.00457627	chr6:47144255-47144756	2.33949	TRUE
chr7:140923469-140923970	10.9269	0.689673	0.218896	3.15069	0.00162884	0.00457627	chr7:140923469-140923970	2.33949	TRUE
chr9:14096101-14096602	21.3306	0.526343	0.167057	3.15068	0.00162891	0.00457638	chr9:14096101-14096602	2.33948	TRUE
chr20:60573234-60573735	5.9273	-1.03104	0.327246	-3.15067	0.00162898	0.00457648	chr20:60573234-60573735	2.33947	TRUE
chr3:117035691-117036192	9.10744	0.842344	0.267355	3.15066	0.001629	0.00457648	chr3:117035691-117036192	2.33947	TRUE
chr3:114697345-114697846	5.11406	-0.999453	0.317221	-3.15065	0.00162906	0.00457659	chr3:114697345-114697846	2.33946	TRUE
chr11:94135934-94136435	18.4647	0.593458	0.188362	3.15063	0.00162919	0.00457689	chr11:94135934-94136435	2.33943	TRUE
chr9:35923686-35924187	9.2766	-0.763827	0.242439	-3.1506	0.00162936	0.00457729	chr9:35923686-35924187	2.33939	TRUE
chr12:6310351-6310852	7.12117	0.924622	0.293477	3.15058	0.00162948	0.00457753	chr12:6310351-6310852	2.33937	TRUE
chr1:182170793-182171294	6.71283	0.830118	0.263485	3.15053	0.00162974	0.0045782	chr1:182170793-182171294	2.33931	TRUE
chr20:50313836-50314337	5.81634	0.773574	0.245538	3.15052	0.00162977	0.00457822	chr20:50313836-50314337	2.3393	TRUE
chr6:111712342-111712843	7.58754	0.764204	0.242568	3.15047	0.00163009	0.00457904	chr6:111712342-111712843	2.33923	TRUE
chr6:75098635-75099136	30.8375	-0.571343	0.181356	-3.15039	0.00163053	0.0045802	chr6:75098635-75099136	2.33912	TRUE
chr14:48726151-48726652	6.03128	1.04565	0.331915	3.15034	0.00163078	0.00458084	chr14:48726151-48726652	2.33905	TRUE
chr12:30795516-30796017	27.3537	-0.658959	0.209173	-3.15031	0.00163099	0.00458134	chr12:30795516-30796017	2.33901	TRUE
chr17:55267295-55267796	13.798	-0.77699	0.246644	-3.15026	0.00163127	0.00458207	chr17:55267295-55267796	2.33894	TRUE
chr11:96114759-96115260	6.00487	0.781953	0.248221	3.15023	0.0016314	0.00458235	chr11:96114759-96115260	2.33891	TRUE
chr17:65730314-65730815	5.29812	-1.0102	0.320679	-3.15019	0.00163165	0.00458297	chr17:65730314-65730815	2.33885	TRUE
chr15:88657914-88658415	5.85645	0.742577	0.235729	3.15014	0.00163195	0.00458372	chr15:88657914-88658415	2.33878	TRUE
chrX:53435932-53436433	5.95431	0.779399	0.247418	3.15013	0.00163197	0.00458372	chrX:53435932-53436433	2.33878	TRUE
chr9:20380567-20381068	9.57834	-0.979072	0.310805	-3.15011	0.00163208	0.00458396	chr9:20380567-20381068	2.33876	TRUE
chr2:11612670-11613171	7.06655	-0.833974	0.264746	-3.15009	0.00163222	0.00458428	chr2:11612670-11613171	2.33873	TRUE
chr2:32715227-32715728	5.81305	0.780495	0.247772	3.15005	0.00163241	0.00458475	chr2:32715227-32715728	2.33868	TRUE
chr5:177489243-177489744	10.185	0.873665	0.277364	3.14989	0.00163332	0.00458723	chr5:177489243-177489744	2.33845	TRUE
chr20:58174055-58174556	10.003	-0.697423	0.221416	-3.14983	0.00163366	0.00458812	chr20:58174055-58174556	2.33837	TRUE
chr1:223739643-223740144	6.52372	0.754755	0.23962	3.1498	0.00163382	0.00458849	chr1:223739643-223740144	2.33833	TRUE
chr11:30474503-30475004	11.7433	0.927517	0.29447	3.14978	0.00163394	0.00458874	chr11:30474503-30475004	2.33831	TRUE
chrX:120728349-120728850	6.17354	-0.916979	0.291132	-3.14971	0.00163435	0.00458982	chrX:120728349-120728850	2.3382	TRUE
chr5:38451274-38451775	12.0418	-0.782514	0.248444	-3.14966	0.00163459	0.00459042	chr5:38451274-38451775	2.33815	TRUE
chr1:14165389-14165890	12.322	-0.956791	0.303776	-3.14965	0.00163464	0.00459049	chr1:14165389-14165890	2.33814	TRUE
chr12:121351535-121352036	7.25529	0.683571	0.217031	3.14965	0.00163469	0.00459055	chr12:121351535-121352036	2.33813	TRUE
chr2:144356251-144356752	7.48395	-0.849305	0.269654	-3.14961	0.00163487	0.004591	chr2:144356251-144356752	2.33809	TRUE
chr9:27351432-27351933	6.56353	0.834224	0.26487	3.14957	0.00163513	0.00459158	chr9:27351432-27351933	2.33804	TRUE
chr18:13266407-13266908	22.7485	-0.64418	0.204531	-3.14954	0.00163527	0.00459189	chr18:13266407-13266908	2.33801	TRUE
chr1:60925291-60925792	5.98791	0.867823	0.275543	3.1495	0.00163548	0.00459241	chr1:60925291-60925792	2.33796	TRUE
chr15:93126631-93127132	57.483	-0.773373	0.245555	-3.1495	0.00163552	0.00459246	chr15:93126631-93127132	2.33795	TRUE
chr2:203603562-203604063	9.45678	0.884098	0.280713	3.14947	0.00163566	0.00459278	chr2:203603562-203604063	2.33792	TRUE
chr1:33433703-33434204	12.8896	-1.2052	0.382668	-3.14946	0.00163571	0.00459284	chr1:33433703-33434204	2.33792	TRUE
chr15:89782986-89783487	10.172	0.812015	0.257828	3.14945	0.00163578	0.00459295	chr15:89782986-89783487	2.33791	TRUE
chr5:174311895-174312396	37.3461	0.510787	0.162184	3.14943	0.0016359	0.00459324	chr5:174311895-174312396	2.33788	TRUE
chr1:50978717-50979218	10.8911	-0.709523	0.225287	-3.14942	0.00163595	0.00459329	chr1:50978717-50979218	2.33788	TRUE
chr3:130260831-130261332	13.6474	0.789794	0.250776	3.1494	0.00163605	0.0045935	chr3:130260831-130261332	2.33786	TRUE
chr3:107668299-107668800	5.15175	-0.995981	0.316245	-3.14939	0.0016361	0.0045935	chr3:107668299-107668800	2.33786	TRUE
chr18:76528898-76529399	29.341	0.50853	0.161469	3.14939	0.0016361	0.0045935	chr18:76528898-76529399	2.33786	TRUE
chr3:141086996-141087497	7.87076	0.692766	0.219969	3.14938	0.00163619	0.00459355	chr3:141086996-141087497	2.33785	TRUE
chr1:246817727-246818228	5.86428	1.16933	0.371288	3.14938	0.00163617	0.00459355	chr1:246817727-246818228	2.33785	TRUE
chr5:171749323-171749824	8.28595	-0.831881	0.264147	-3.14932	0.00163653	0.00459432	chr5:171749323-171749824	2.33778	TRUE
chr11:62909111-62909612	8.77225	0.795989	0.252754	3.14927	0.0016368	0.00459501	chr11:62909111-62909612	2.33771	TRUE
chr16:85898330-85898831	12.2135	0.703547	0.223402	3.14925	0.00163691	0.00459526	chr16:85898330-85898831	2.33769	TRUE
chr9:115262371-115262872	5.35301	1.02877	0.326672	3.14924	0.00163694	0.00459526	chr9:115262371-115262872	2.33769	TRUE
chr10:114635024-114635525	8.98009	0.696029	0.221017	3.14921	0.00163712	0.00459564	chr10:114635024-114635525	2.33765	TRUE
chr13:74825568-74826069	13.0459	-0.74545	0.23671	-3.14921	0.00163713	0.00459564	chr13:74825568-74826069	2.33765	TRUE
chr16:54223107-54223608	5.29687	-0.986266	0.31318	-3.14919	0.00163722	0.00459581	chr16:54223107-54223608	2.33764	TRUE
chr10:32332195-32332696	8.11007	-0.735007	0.233396	-3.14919	0.00163726	0.00459585	chr10:32332195-32332696	2.33763	TRUE
chr10:4810055-4810556	7.13667	0.720742	0.228872	3.14911	0.0016377	0.00459694	chr10:4810055-4810556	2.33753	TRUE
chr10:119369220-119369721	19.1888	-0.606514	0.192599	-3.14911	0.0016377	0.00459694	chr10:119369220-119369721	2.33753	TRUE
chr5:8057739-8058240	10.9825	0.786368	0.249715	3.14906	0.00163797	0.00459757	chr5:8057739-8058240	2.33747	TRUE
chr12:49982466-49982967	5.74348	0.880116	0.279486	3.14905	0.00163803	0.00459765	chr12:49982466-49982967	2.33746	TRUE
chr7:145698762-145699263	9.54363	-1.21997	0.387409	-3.14904	0.00163809	0.00459774	chr7:145698762-145699263	2.33746	TRUE
chr7:66635832-66636333	5.74344	-1.00464	0.319036	-3.14899	0.00163835	0.00459841	chr7:66635832-66636333	2.33739	TRUE
chr21:21383057-21383558	5.52718	-0.967471	0.307233	-3.14898	0.0016384	0.00459849	chr21:21383057-21383558	2.33738	TRUE
chr12:75890102-75890603	5.45988	-0.923164	0.293164	-3.14896	0.0016385	0.00459869	chr12:75890102-75890603	2.33737	TRUE
chr10:119131617-119132118	14.9055	-0.528714	0.167903	-3.14893	0.00163869	0.00459913	chr10:119131617-119132118	2.33732	TRUE
chr22:43154799-43155300	8.14009	-0.710649	0.225683	-3.14888	0.001639	0.00459993	chr22:43154799-43155300	2.33725	TRUE
chr9:98906704-98907205	22.3789	-0.634735	0.201579	-3.14882	0.00163931	0.00460073	chr9:98906704-98907205	2.33717	TRUE
chr2:145007201-145007702	53.2817	-0.577533	0.183415	-3.14877	0.00163956	0.00460137	chr2:145007201-145007702	2.33711	TRUE
chr4:103018909-103019410	20.0261	-0.542956	0.172437	-3.14872	0.00163988	0.0046022	chr4:103018909-103019410	2.33703	TRUE
chr5:81505539-81506040	6.53157	-0.873786	0.277516	-3.14859	0.0016406	0.00460414	chr5:81505539-81506040	2.33685	TRUE
chr3:172174152-172174653	5.35965	0.850519	0.27013	3.14855	0.0016408	0.00460462	chr3:172174152-172174653	2.33681	TRUE
chr16:50201698-50202199	6.89522	-0.801944	0.254703	-3.14855	0.00164085	0.0046047	chr16:50201698-50202199	2.3368	TRUE
chr9:84827308-84827809	9.71935	-0.934398	0.296772	-3.14853	0.00164092	0.00460482	chr9:84827308-84827809	2.33679	TRUE
chr11:2941066-2941567	10.4541	0.710646	0.225709	3.1485	0.0016411	0.00460521	chr11:2941066-2941567	2.33675	TRUE
chr1:236011701-236012202	7.41299	-0.855593	0.271746	-3.1485	0.00164112	0.00460521	chr1:236011701-236012202	2.33675	TRUE
chr16:88472015-88472516	11.4617	0.589172	0.187128	3.14849	0.00164116	0.00460525	chr16:88472015-88472516	2.33675	TRUE
chr10:79491081-79491582	14.1255	-0.615882	0.19562	-3.14836	0.00164189	0.00460725	chr10:79491081-79491582	2.33656	TRUE
chr16:69823841-69824342	21.5035	-0.641286	0.203694	-3.14828	0.00164234	0.00460844	chr16:69823841-69824342	2.33645	TRUE
chr17:2071704-2072205	32.374	-0.533062	0.16932	-3.14824	0.00164256	0.00460898	chr17:2071704-2072205	2.33639	TRUE
chr5:45521013-45521514	5.40947	0.907662	0.288314	3.14817	0.00164294	0.00460996	chr5:45521013-45521514	2.3363	TRUE
chr12:15628413-15628914	14.9288	-0.619649	0.196836	-3.14805	0.00164366	0.00461192	chr12:15628413-15628914	2.33612	TRUE
chr12:116662609-116663110	6.26005	0.75677	0.240399	3.14798	0.00164404	0.00461291	chr12:116662609-116663110	2.33603	TRUE
chr1:9332326-9332827	6.26212	-0.828569	0.26321	-3.14794	0.00164425	0.00461342	chr1:9332326-9332827	2.33598	TRUE
chr2:30400304-30400805	14.0014	-0.860058	0.273215	-3.14791	0.00164442	0.00461383	chr2:30400304-30400805	2.33594	TRUE
chr19:50728310-50728811	20.4136	0.541761	0.172104	3.14787	0.00164463	0.00461434	chr19:50728310-50728811	2.33589	TRUE
chr6:87968506-87969007	5.27919	1.04167	0.330915	3.14784	0.00164482	0.00461471	chr6:87968506-87969007	2.33586	TRUE
chr22:19767233-19767734	5.32147	1.03655	0.329295	3.14779	0.00164508	0.00461538	chr22:19767233-19767734	2.33579	TRUE
chr1:117093865-117094366	6.60612	-1.08654	0.345179	-3.14775	0.00164534	0.00461602	chr1:117093865-117094366	2.33573	TRUE
chr10:50556106-50556607	5.25228	0.865926	0.275099	3.14769	0.00164568	0.00461693	chr10:50556106-50556607	2.33565	TRUE
chr18:25457560-25458061	5.68737	0.790081	0.251013	3.14757	0.00164635	0.00461872	chr18:25457560-25458061	2.33548	TRUE
chr20:36950611-36951112	15.2732	-0.648451	0.206022	-3.14749	0.00164678	0.00461979	chr20:36950611-36951112	2.33538	TRUE
chr8:47661748-47662249	9.93858	-0.796496	0.253058	-3.14748	0.00164685	0.0046199	chr8:47661748-47662249	2.33537	TRUE
chr15:89361607-89362108	13.1081	0.663609	0.210841	3.14743	0.00164711	0.00462055	chr15:89361607-89362108	2.33531	TRUE
chr14:68523935-68524436	12.5322	-0.629797	0.200109	-3.14727	0.001648	0.00462287	chr14:68523935-68524436	2.33509	TRUE
chr3:79362926-79363427	8.03094	0.902517	0.286763	3.14725	0.00164812	0.00462308	chr3:79362926-79363427	2.33507	TRUE
chr16:676944-677445	10.3648	0.81738	0.259728	3.14706	0.00164919	0.00462595	chr16:676944-677445	2.3348	TRUE
chr11:75667224-75667725	18.3096	0.557247	0.177076	3.14694	0.00164988	0.00462782	chr11:75667224-75667725	2.33462	TRUE
chr3:147008782-147009283	8.33859	-1.16927	0.371585	-3.14671	0.00165121	0.00463131	chr3:147008782-147009283	2.3343	TRUE
chr1:67256745-67257246	7.098	-1.32319	0.420506	-3.14666	0.00165148	0.00463198	chr1:67256745-67257246	2.33423	TRUE
chr8:38611294-38611795	8.84976	-0.75642	0.240394	-3.14658	0.0016519	0.00463311	chr8:38611294-38611795	2.33413	TRUE
chr4:8506628-8507129	50.6358	-0.676516	0.215002	-3.14655	0.0016521	0.00463359	chr4:8506628-8507129	2.33408	TRUE
chr8:13270722-13271223	7.32252	-0.800115	0.254285	-3.14653	0.00165223	0.00463387	chr8:13270722-13271223	2.33406	TRUE
chr1:229341762-229342263	14.4304	0.569425	0.180973	3.14647	0.00165254	0.00463468	chr1:229341762-229342263	2.33398	TRUE
chr2:190407994-190408495	29.4489	-0.557737	0.177259	-3.14646	0.0016526	0.00463478	chr2:190407994-190408495	2.33397	TRUE
chr13:110417427-110417928	10.5832	-0.666936	0.211971	-3.14635	0.00165321	0.00463625	chr13:110417427-110417928	2.33383	TRUE
chr14:60160281-60160782	5.29687	-0.972598	0.309121	-3.14633	0.00165331	0.00463645	chr14:60160281-60160782	2.33381	TRUE
chr9:69671196-69671697	15.492	0.634788	0.20176	3.14626	0.00165375	0.00463762	chr9:69671196-69671697	2.33371	TRUE
chr14:68935776-68936277	20.0173	0.605612	0.192487	3.14625	0.00165378	0.00463765	chr14:68935776-68936277	2.3337	TRUE
chr2:235545827-235546328	10.2192	0.863426	0.274437	3.14618	0.00165419	0.00463856	chr2:235545827-235546328	2.33362	TRUE
chr12:120249104-120249605	9.094	0.608948	0.193552	3.14617	0.00165426	0.00463869	chr12:120249104-120249605	2.3336	TRUE
chr7:1548366-1548867	7.09381	0.886698	0.281843	3.14608	0.00165477	0.00464003	chr7:1548366-1548867	2.33348	TRUE
chr21:33197524-33198025	9.9345	0.702188	0.223197	3.14605	0.00165495	0.00464045	chr21:33197524-33198025	2.33344	TRUE
chr8:12813710-12814211	6.14767	0.839258	0.266768	3.14602	0.00165511	0.00464084	chr8:12813710-12814211	2.3334	TRUE
chr16:73037912-73038413	5.26896	0.936613	0.297719	3.14596	0.00165544	0.00464168	chr16:73037912-73038413	2.33332	TRUE
chr5:147426563-147427064	6.37542	-0.947359	0.301136	-3.14595	0.00165549	0.00464177	chr5:147426563-147427064	2.33332	TRUE
chr15:37110126-37110627	25.1157	0.523862	0.166522	3.14591	0.00165572	0.00464225	chr15:37110126-37110627	2.33327	TRUE
chr7:69577220-69577721	6.13947	-0.865848	0.27523	-3.14591	0.00165569	0.00464225	chr7:69577220-69577721	2.33327	TRUE
chr22:26681299-26681800	6.66001	0.861804	0.273948	3.14587	0.00165595	0.00464282	chr22:26681299-26681800	2.33322	TRUE
chr8:99702185-99702686	6.78333	0.871343	0.276981	3.14586	0.00165601	0.00464292	chr8:99702185-99702686	2.33321	TRUE
chr2:29063731-29064232	12.6819	-0.697661	0.221782	-3.1457	0.00165688	0.0046452	chr2:29063731-29064232	2.333	TRUE
chr6:42428616-42429117	10.2427	-0.69717	0.221633	-3.1456	0.00165744	0.0046467	chr6:42428616-42429117	2.33285	TRUE
chr5:113340451-113340952	10.9272	-0.801436	0.254787	-3.14551	0.00165799	0.00464817	chr5:113340451-113340952	2.33272	TRUE
chr18:48154066-48154567	5.45603	-0.969466	0.308213	-3.14544	0.00165838	0.00464918	chr18:48154066-48154567	2.33262	TRUE
chr16:53773140-53773641	10.1048	-0.68913	0.219097	-3.14532	0.00165904	0.00465082	chr16:53773140-53773641	2.33247	TRUE
chr17:47603775-47604276	9.13649	-0.772033	0.245456	-3.1453	0.00165918	0.00465113	chr17:47603775-47604276	2.33244	TRUE
chr2:169584952-169585453	12.9309	0.553465	0.175968	3.14527	0.00165935	0.00465154	chr2:169584952-169585453	2.3324	TRUE
chr7:901383-901884	15.8272	-0.819383	0.260516	-3.14523	0.00165954	0.00465199	chr7:901383-901884	2.33236	TRUE
chr10:78570610-78571111	6.14844	0.760974	0.241949	3.14518	0.00165986	0.00465281	chr10:78570610-78571111	2.33228	TRUE
chr10:80166694-80167195	11.1797	-0.647229	0.205787	-3.14514	0.0016601	0.00465342	chr10:80166694-80167195	2.33223	TRUE
chr18:59484971-59485472	10.5666	-1.05188	0.334448	-3.14512	0.00166016	0.00465352	chr18:59484971-59485472	2.33222	TRUE
chr3:127702143-127702644	12.722	-0.705933	0.224455	-3.1451	0.00166028	0.00465377	chr3:127702143-127702644	2.3322	TRUE
chr11:27467453-27467954	5.34612	-0.878421	0.279314	-3.14493	0.00166128	0.00465642	chr11:27467453-27467954	2.33195	TRUE
chr5:174317202-174317703	12.5166	0.618235	0.196585	3.14488	0.00166154	0.00465708	chr5:174317202-174317703	2.33189	TRUE
chr7:379456-379957	5.76838	1.08221	0.34412	3.14487	0.00166159	0.00465715	chr7:379456-379957	2.33188	TRUE
chr2:43392541-43393042	7.64452	-0.748235	0.237926	-3.14482	0.0016619	0.00465794	chr2:43392541-43393042	2.33181	TRUE
chr12:80056792-80057293	6.9819	0.776555	0.246937	3.14474	0.00166232	0.00465897	chr12:80056792-80057293	2.33171	TRUE
chr8:391803-392304	6.75991	-1.17466	0.373536	-3.14471	0.00166252	0.00465939	chr8:391803-392304	2.33167	TRUE
chr12:108613411-108613912	7.19838	0.730184	0.232195	3.14471	0.00166252	0.00465939	chr12:108613411-108613912	2.33167	TRUE
chr6:43455798-43456299	8.32866	0.688621	0.218979	3.14469	0.00166264	0.00465964	chr6:43455798-43456299	2.33165	TRUE
chr16:75000458-75000959	11.9157	0.563795	0.179288	3.14463	0.001663	0.00466057	chr16:75000458-75000959	2.33156	TRUE
chr2:30177822-30178323	6.95172	-1.21572	0.386605	-3.1446	0.00166313	0.00466087	chr2:30177822-30178323	2.33153	TRUE
chr16:14901549-14902050	26.7694	-0.942055	0.299586	-3.14452	0.00166358	0.00466189	chr16:14901549-14902050	2.33144	TRUE
chr19:14161289-14161790	6.06941	0.809241	0.257351	3.14451	0.00166367	0.00466208	chr19:14161289-14161790	2.33142	TRUE
chr17:20321263-20321764	5.93163	-0.906667	0.288338	-3.14446	0.00166394	0.00466277	chr17:20321263-20321764	2.33136	TRUE
chr10:71279039-71279540	5.63169	0.838504	0.26667	3.14436	0.00166453	0.00466435	chr10:71279039-71279540	2.33121	TRUE
chr1:154838355-154838856	15.3437	-0.651235	0.207118	-3.14427	0.00166502	0.00466564	chr1:154838355-154838856	2.33109	TRUE
chr21:26956145-26956646	11.6154	0.791467	0.251726	3.14416	0.00166565	0.00466732	chr21:26956145-26956646	2.33093	TRUE
chr12:30980497-30980998	6.91859	0.792755	0.252144	3.14406	0.00166621	0.00466861	chr12:30980497-30980998	2.33081	TRUE
chr16:46743235-46743736	7.45174	0.870379	0.276835	3.14404	0.00166633	0.00466887	chr16:46743235-46743736	2.33079	TRUE
chr12:63990642-63991143	7.85608	0.789468	0.251102	3.14401	0.00166647	0.00466919	chr12:63990642-63991143	2.33076	TRUE
chr14:72615464-72615965	8.74308	-0.820708	0.261052	-3.14385	0.0016674	0.00467171	chr14:72615464-72615965	2.33052	TRUE
chr7:100836079-100836580	11.4568	0.805348	0.256166	3.14385	0.00166743	0.00467172	chr7:100836079-100836580	2.33052	TRUE
chr13:35886421-35886922	7.69735	-0.870556	0.276918	-3.14374	0.00166805	0.00467339	chr13:35886421-35886922	2.33037	TRUE
chr20:48725106-48725607	6.51429	1.02082	0.324721	3.14369	0.00166833	0.0046741	chr20:48725106-48725607	2.3303	TRUE
chr8:102662884-102663385	8.64913	-0.830582	0.264212	-3.14361	0.00166875	0.0046752	chr8:102662884-102663385	2.3302	TRUE
chr17:44604717-44605218	8.75734	1.19239	0.379324	3.14345	0.00166969	0.00467775	chr17:44604717-44605218	2.32996	TRUE
chr3:178709022-178709523	8.57815	0.757949	0.241123	3.14342	0.00166989	0.00467823	chr3:178709022-178709523	2.32992	TRUE
chr4:88802536-88803037	6.00708	-0.953307	0.303272	-3.14341	0.00166993	0.00467828	chr4:88802536-88803037	2.32991	TRUE
chr10:123309689-123310190	7.60972	-1.24658	0.396583	-3.14331	0.00167051	0.00467982	chr10:123309689-123310190	2.32977	TRUE
chr1:51877901-51878402	13.7254	0.589822	0.187656	3.1431	0.00167169	0.00468307	chr1:51877901-51878402	2.32947	TRUE
chr1:114002337-114002838	10.7204	0.837695	0.266526	3.14302	0.00167217	0.00468433	chr1:114002337-114002838	2.32935	TRUE
chr6:7115858-7116359	11.1277	-0.783023	0.249132	-3.143	0.00167226	0.00468452	chr6:7115858-7116359	2.32934	TRUE
chr2:176669327-176669828	12.3914	0.95859	0.304995	3.14297	0.00167242	0.00468488	chr2:176669327-176669828	2.3293	TRUE
chr14:94606207-94606708	5.89444	-0.805835	0.256396	-3.14293	0.00167267	0.00468551	chr14:94606207-94606708	2.32924	TRUE
chr9:134853253-134853754	6.59958	0.737524	0.234665	3.14288	0.00167294	0.00468619	chr9:134853253-134853754	2.32918	TRUE
chr13:102196109-102196610	7.37616	-1.18091	0.375746	-3.14285	0.00167309	0.00468654	chr13:102196109-102196610	2.32915	TRUE
chr15:57388283-57388784	14.7875	-0.706751	0.224878	-3.14282	0.00167331	0.00468706	chr15:57388283-57388784	2.3291	TRUE
chr10:19904271-19904772	5.26537	-1.02638	0.326582	-3.1428	0.00167342	0.00468731	chr10:19904271-19904772	2.32908	TRUE
chr11:11975186-11975687	8.41968	0.698423	0.222234	3.14274	0.00167377	0.00468821	chr11:11975186-11975687	2.32899	TRUE
chr15:99438594-99439095	5.50894	0.915029	0.291165	3.14265	0.00167428	0.00468942	chr15:99438594-99439095	2.32888	TRUE
chr18:21896880-21897381	6.79991	0.714981	0.22751	3.14263	0.00167438	0.00468961	chr18:21896880-21897381	2.32886	TRUE
chr9:86500736-86501237	9.40233	-0.948764	0.301921	-3.14243	0.00167552	0.00469267	chr9:86500736-86501237	2.32858	TRUE
chr3:172171351-172171852	8.44122	0.736154	0.234269	3.14235	0.00167597	0.00469386	chr3:172171351-172171852	2.32847	TRUE
chr20:33209681-33210182	5.7325	0.783795	0.249433	3.14231	0.00167621	0.00469444	chr20:33209681-33210182	2.32842	TRUE
chr2:189629730-189630231	8.27342	0.667307	0.212365	3.14226	0.00167648	0.00469514	chr2:189629730-189630231	2.32835	TRUE
chr2:19037975-19038476	8.85189	-1.11887	0.356073	-3.14224	0.00167661	0.00469541	chr2:19037975-19038476	2.32833	TRUE
chr13:33321550-33322051	9.21513	0.736991	0.234544	3.14223	0.00167667	0.0046955	chr13:33321550-33322051	2.32832	TRUE
chr2:45922448-45922949	19.7921	0.581807	0.185161	3.14217	0.00167703	0.00469644	chr2:45922448-45922949	2.32823	TRUE
chr6:148401520-148402021	7.3146	-0.861305	0.274117	-3.14211	0.00167736	0.00469731	chr6:148401520-148402021	2.32815	TRUE
chr7:130943541-130944042	6.11124	-0.867857	0.276209	-3.14202	0.00167785	0.00469851	chr7:130943541-130944042	2.32804	TRUE
chr4:3246549-3247050	7.20995	0.809387	0.2576	3.14202	0.00167785	0.00469851	chr4:3246549-3247050	2.32804	TRUE
chr3:48216617-48217118	6.92644	-0.822088	0.261647	-3.14197	0.00167814	0.00469924	chr3:48216617-48217118	2.32797	TRUE
chr10:59176197-59176698	5.34024	0.867501	0.276109	3.14188	0.00167866	0.00470064	chr10:59176197-59176698	2.32784	TRUE
chr15:91302789-91303290	13.9958	-0.581105	0.184958	-3.14182	0.00167898	0.00470147	chr15:91302789-91303290	2.32777	TRUE
chr17:31391489-31391990	14.5247	0.632411	0.201288	3.14182	0.00167902	0.0047015	chr17:31391489-31391990	2.32776	TRUE
chr10:91799204-91799705	11.8561	-0.606992	0.193201	-3.14177	0.00167928	0.00470215	chr10:91799204-91799705	2.3277	TRUE
chr7:94404330-94404831	5.79662	0.901332	0.286888	3.14176	0.00167937	0.00470226	chr7:94404330-94404831	2.32769	TRUE
chr17:50944501-50945002	30.96	-0.633018	0.201485	-3.14176	0.00167936	0.00470226	chr17:50944501-50945002	2.32769	TRUE
chr7:42695107-42695608	6.41741	0.803181	0.255649	3.14173	0.00167953	0.00470263	chr7:42695107-42695608	2.32766	TRUE
chr4:6658647-6659148	25.1157	-0.537226	0.170999	-3.1417	0.00167971	0.00470298	chr4:6658647-6659148	2.32763	TRUE
chr16:20441176-20441677	6.8542	0.856915	0.272755	3.1417	0.00167971	0.00470298	chr16:20441176-20441677	2.32763	TRUE
chr8:106208753-106209254	5.86071	1.20691	0.384159	3.14169	0.00167975	0.00470302	chr8:106208753-106209254	2.32762	TRUE
chr11:109377036-109377537	5.51106	0.898877	0.286125	3.14155	0.00168055	0.00470517	chr11:109377036-109377537	2.32743	TRUE
chr2:189854121-189854622	9.74136	-1.07206	0.341258	-3.1415	0.00168083	0.00470588	chr2:189854121-189854622	2.32736	TRUE
chr17:2852681-2853182	8.23461	0.7114	0.226456	3.14145	0.00168115	0.0047066	chr17:2852681-2853182	2.32729	TRUE
chr4:141346114-141346615	9.36435	0.786712	0.25043	3.14144	0.00168117	0.0047066	chr4:141346114-141346615	2.32729	TRUE
chr5:180327225-180327726	6.23965	-0.93128	0.296464	-3.14129	0.00168205	0.004709	chr5:180327225-180327726	2.32707	TRUE
chr14:74655509-74656010	7.42	-0.879428	0.27996	-3.14127	0.0016822	0.00470934	chr14:74655509-74656010	2.32704	TRUE
chr3:182092698-182093199	10.7849	-0.893217	0.284353	-3.14123	0.00168241	0.00470986	chr3:182092698-182093199	2.32699	TRUE
chr8:30666757-30667258	6.89101	0.721995	0.229848	3.14119	0.00168262	0.00471038	chr8:30666757-30667258	2.32694	TRUE
chr13:111115015-111115516	25.5365	0.530152	0.168775	3.14117	0.00168272	0.00471057	chr13:111115015-111115516	2.32693	TRUE
chr1:226654188-226654689	9.06851	0.740938	0.23588	3.14116	0.00168278	0.00471066	chr1:226654188-226654689	2.32692	TRUE
chr5:36363051-36363552	6.76158	-1.02429	0.326088	-3.14115	0.00168288	0.00471079	chr5:36363051-36363552	2.32691	TRUE
chr10:10914083-10914584	9.89502	0.696302	0.221671	3.14115	0.00168286	0.00471079	chr10:10914083-10914584	2.32691	TRUE
chr13:75946927-75947428	11.0093	-1.09753	0.349413	-3.14107	0.00168334	0.00471199	chr13:75946927-75947428	2.3268	TRUE
chr10:102117371-102117872	32.2873	0.533705	0.169913	3.14105	0.00168346	0.00471227	chr10:102117371-102117872	2.32677	TRUE
chr1:120262753-120263254	14.1793	-1.11537	0.355107	-3.14094	0.00168407	0.0047139	chr1:120262753-120263254	2.32662	TRUE
chr14:66174282-66174783	8.96459	-0.750166	0.238837	-3.14092	0.0016842	0.00471419	chr14:66174282-66174783	2.32659	TRUE
chr18:395693-396194	15.2371	-0.670781	0.213574	-3.14074	0.00168521	0.00471695	chr18:395693-396194	2.32634	TRUE
chr17:78918925-78919426	8.43109	-0.755686	0.240613	-3.14067	0.00168562	0.00471801	chr17:78918925-78919426	2.32624	TRUE
chr2:173692013-173692514	11.4558	-0.821341	0.261519	-3.14065	0.00168575	0.00471829	chr2:173692013-173692514	2.32622	TRUE
chr6:167288600-167289101	7.61769	0.761455	0.242454	3.14062	0.00168591	0.00471868	chr6:167288600-167289101	2.32618	TRUE
chr17:1413235-1413736	12.1586	-0.77882	0.247991	-3.14052	0.0016865	0.00472026	chr17:1413235-1413736	2.32603	TRUE
chr3:114453809-114454310	18.817	-0.601387	0.191494	-3.14051	0.00168655	0.0047203	chr3:114453809-114454310	2.32603	TRUE
chr1:10979355-10979856	6.3071	-0.846057	0.269404	-3.14048	0.00168672	0.00472072	chr1:10979355-10979856	2.32599	TRUE
chr12:22262217-22262718	8.57813	0.754743	0.240329	3.14045	0.00168687	0.00472095	chr12:22262217-22262718	2.32597	TRUE
chr12:123050366-123050867	5.87853	0.850929	0.270957	3.14045	0.00168686	0.00472095	chr12:123050366-123050867	2.32597	TRUE
chr2:158667486-158667987	14.5007	0.729767	0.232377	3.14044	0.00168693	0.00472099	chr2:158667486-158667987	2.32597	TRUE
chr13:97848817-97849318	7.14387	-0.917144	0.292047	-3.1404	0.00168719	0.00472165	chr13:97848817-97849318	2.32591	TRUE
chr11:34044831-34045332	6.41951	-0.985412	0.313797	-3.14029	0.00168782	0.00472334	chr11:34044831-34045332	2.32575	TRUE
chr17:76556918-76557419	19.0322	-0.573531	0.182643	-3.14018	0.00168846	0.00472507	chr17:76556918-76557419	2.32559	TRUE
chr17:60971704-60972205	5.83315	0.764134	0.243344	3.14014	0.00168868	0.00472559	chr17:60971704-60972205	2.32554	TRUE
chr6:131116701-131117202	6.61177	-0.812343	0.258702	-3.14008	0.00168905	0.00472655	chr6:131116701-131117202	2.32546	TRUE
chr4:123873998-123874499	7.55374	0.763865	0.243266	3.14004	0.00168923	0.00472697	chr4:123873998-123874499	2.32542	TRUE
chr11:72996913-72997414	5.78164	-0.949252	0.302307	-3.14002	0.00168934	0.00472723	chr11:72996913-72997414	2.32539	TRUE
chr2:207141279-207141780	7.22791	-0.832863	0.26525	-3.13992	0.00168994	0.00472866	chr2:207141279-207141780	2.32526	TRUE
chr19:10346470-10346971	6.01224	-1.02548	0.326599	-3.13986	0.00169028	0.00472955	chr19:10346470-10346971	2.32518	TRUE
chr2:224570348-224570849	8.66118	0.776249	0.247225	3.13985	0.00169032	0.00472959	chr2:224570348-224570849	2.32518	TRUE
chr7:5831068-5831569	14.8091	0.847639	0.269965	3.13981	0.00169056	0.00473018	chr7:5831068-5831569	2.32512	TRUE
chr4:150149337-150149838	9.33148	-0.884242	0.281624	-3.1398	0.00169066	0.00473038	chr4:150149337-150149838	2.3251	TRUE
chr14:90436676-90437177	6.0176	-0.948535	0.302101	-3.13979	0.00169068	0.00473038	chr14:90436676-90437177	2.3251	TRUE
chrX:154351032-154351533	6.8923	0.844662	0.26902	3.13977	0.0016908	0.00473056	chrX:154351032-154351533	2.32509	TRUE
chr1:59116863-59117364	6.35576	-0.980161	0.312176	-3.13977	0.0016908	0.00473056	chr1:59116863-59117364	2.32509	TRUE
chr3:113783327-113783828	5.47312	1.1545	0.367704	3.13976	0.00169088	0.00473071	chr3:113783327-113783828	2.32507	TRUE
chr18:13471056-13471557	5.28979	0.959885	0.305729	3.13966	0.00169145	0.00473221	chr18:13471056-13471557	2.32494	TRUE
chr2:127642102-127642603	5.7409	0.823563	0.262313	3.13962	0.00169167	0.00473275	chr2:127642102-127642603	2.32489	TRUE
chr2:42063684-42064185	5.66777	0.853471	0.271841	3.13959	0.00169182	0.00473311	chr2:42063684-42064185	2.32485	TRUE
chr12:45272522-45273023	5.83355	-1.02981	0.328009	-3.13957	0.00169196	0.00473341	chr12:45272522-45273023	2.32483	TRUE
chr9:110350949-110351450	6.19867	-0.997164	0.317616	-3.13953	0.00169221	0.00473403	chr9:110350949-110351450	2.32477	TRUE
chr1:39110444-39110945	26.097	-0.600743	0.191358	-3.13936	0.00169319	0.0047367	chr1:39110444-39110945	2.32452	TRUE
chr17:55770149-55770650	10.1966	-0.640957	0.204171	-3.13932	0.00169339	0.0047372	chr17:55770149-55770650	2.32448	TRUE
chr1:203029187-203029688	6.21477	0.830629	0.264592	3.13928	0.00169362	0.00473776	chr1:203029187-203029688	2.32443	TRUE
chr10:102434514-102435015	17.4944	-0.982704	0.31304	-3.13922	0.00169396	0.00473862	chr10:102434514-102435015	2.32435	TRUE
chr1:55696108-55696609	21.4532	-0.62999	0.200693	-3.13908	0.00169479	0.00474073	chr1:55696108-55696609	2.32415	TRUE
chr2:126370176-126370677	10.1214	0.876924	0.27936	3.13904	0.00169502	0.0047413	chr2:126370176-126370677	2.3241	TRUE
chr15:40055237-40055738	5.17353	0.899512	0.286566	3.13894	0.0016956	0.00474285	chr15:40055237-40055738	2.32396	TRUE
chr5:113208172-113208673	5.26646	-0.886365	0.282379	-3.13892	0.0016957	0.00474303	chr5:113208172-113208673	2.32394	TRUE
chr4:177119645-177120146	9.8019	-0.896801	0.285707	-3.13889	0.00169591	0.00474356	chr4:177119645-177120146	2.3239	TRUE
chr9:137441210-137441711	9.12173	0.774972	0.246904	3.13875	0.00169668	0.00474563	chr9:137441210-137441711	2.32371	TRUE
chr16:23074367-23074868	6.62423	-1.10901	0.353327	-3.13875	0.00169671	0.00474564	chr16:23074367-23074868	2.32371	TRUE
chr2:120546152-120546653	38.8065	-0.648779	0.206711	-3.13858	0.00169771	0.00474829	chr2:120546152-120546653	2.32346	TRUE
chr19:3388971-3389472	9.3473	-0.767111	0.244415	-3.13856	0.00169782	0.00474852	chr19:3388971-3389472	2.32344	TRUE
chr14:68611990-68612491	35.6713	-0.608287	0.193814	-3.13851	0.00169809	0.00474921	chr14:68611990-68612491	2.32338	TRUE
chr21:31159151-31159652	9.83235	-0.787904	0.251045	-3.13849	0.00169818	0.00474938	chr21:31159151-31159652	2.32336	TRUE
chr22:42645863-42646364	16.9393	-0.571748	0.182174	-3.13848	0.00169828	0.00474957	chr22:42645863-42646364	2.32335	TRUE
chr17:74431805-74432306	16.9156	0.563399	0.179514	3.13847	0.00169834	0.00474968	chr17:74431805-74432306	2.32334	TRUE
chr13:76837700-76838201	5.6381	0.787373	0.250879	3.13846	0.00169839	0.00474974	chr13:76837700-76838201	2.32333	TRUE
chr10:3829368-3829869	10.206	0.590989	0.188314	3.13831	0.00169925	0.00475207	chr10:3829368-3829869	2.32312	TRUE
chr4:52410890-52411391	6.40514	-1.01534	0.323534	-3.13827	0.00169948	0.00475263	chr4:52410890-52411391	2.32307	TRUE
chr17:57915370-57915871	12.0742	0.579201	0.184561	3.13826	0.00169956	0.00475278	chr17:57915370-57915871	2.32305	TRUE
chr7:151819837-151820338	6.80183	0.758211	0.241607	3.13819	0.00169992	0.00475365	chr7:151819837-151820338	2.32297	TRUE
chr3:12513635-12514136	5.65342	-1.06026	0.337859	-3.13817	0.00170009	0.00475402	chr3:12513635-12514136	2.32294	TRUE
chr1:172382336-172382837	8.2697	0.695708	0.221698	3.13809	0.00170053	0.00475511	chr1:172382336-172382837	2.32284	TRUE
chr1:20365319-20365820	6.3156	-0.889534	0.283466	-3.13806	0.00170068	0.00475545	chr1:20365319-20365820	2.32281	TRUE
chr7:112495784-112496285	12.2825	-0.759156	0.24192	-3.13805	0.00170075	0.00475558	chr7:112495784-112496285	2.3228	TRUE
chr1:23357073-23357574	16.5761	-0.643404	0.20504	-3.13794	0.0017014	0.00475732	chr1:23357073-23357574	2.32264	TRUE
chr4:151195835-151196336	9.68132	-0.645541	0.205724	-3.13789	0.00170168	0.00475804	chr4:151195835-151196336	2.32257	TRUE
chr2:237092528-237093029	7.36757	-0.81921	0.261073	-3.13786	0.00170186	0.00475838	chr2:237092528-237093029	2.32254	TRUE
chr9:134758903-134759404	6.82586	0.725007	0.231054	3.13783	0.00170206	0.00475887	chr9:134758903-134759404	2.3225	TRUE
chr11:117861160-117861661	16.7734	0.563645	0.179636	3.13771	0.00170276	0.00476059	chr11:117861160-117861661	2.32234	TRUE
chr16:50281893-50282394	18.053	-0.615675	0.196219	-3.1377	0.00170282	0.00476068	chr16:50281893-50282394	2.32233	TRUE
chr19:16274414-16274915	9.27555	-0.865761	0.275924	-3.13768	0.00170289	0.00476081	chr19:16274414-16274915	2.32232	TRUE
chr6:54072862-54073363	12.8354	-0.872186	0.27798	-3.13759	0.00170345	0.00476222	chr6:54072862-54073363	2.32219	TRUE
chr2:237205198-237205699	28.8947	0.645388	0.205704	3.13746	0.00170418	0.00476419	chr2:237205198-237205699	2.32201	TRUE
chr1:47020990-47021491	15.5569	0.668178	0.212969	3.13745	0.00170425	0.0047643	chr1:47020990-47021491	2.322	TRUE
chr6:33076215-33076716	6.1829	-0.801466	0.255453	-3.13743	0.00170433	0.00476445	chr6:33076215-33076716	2.32199	TRUE
chr17:77424873-77425374	76.3328	0.563014	0.179453	3.1374	0.00170456	0.00476502	chr17:77424873-77425374	2.32194	TRUE
chr3:127770861-127771362	5.35065	-0.880995	0.280812	-3.13731	0.00170503	0.00476625	chr3:127770861-127771362	2.32182	TRUE
chr22:50481237-50481738	12.2162	0.737205	0.234981	3.13729	0.00170515	0.00476652	chr22:50481237-50481738	2.3218	TRUE
chr2:152464417-152464918	11.4729	-0.887774	0.282978	-3.13725	0.0017054	0.00476713	chr2:152464417-152464918	2.32174	TRUE
chr17:7456152-7456653	16.7396	-0.504219	0.160729	-3.13708	0.00170641	0.00476982	chr17:7456152-7456653	2.3215	TRUE
chr15:74251087-74251588	6.36319	0.921962	0.293909	3.13689	0.00170749	0.00477267	chr15:74251087-74251588	2.32124	TRUE
chr11:113014705-113015206	12.0522	0.644353	0.205412	3.13688	0.00170754	0.00477275	chr11:113014705-113015206	2.32123	TRUE
chr11:46498107-46498608	5.77086	0.925114	0.294919	3.13684	0.00170779	0.00477337	chr11:46498107-46498608	2.32118	TRUE
chr12:89453516-89454017	18.9653	0.613607	0.195618	3.13676	0.00170827	0.00477462	chr12:89453516-89454017	2.32106	TRUE
chr6:163924003-163924504	6.00541	-0.879185	0.28029	-3.1367	0.0017086	0.00477548	chr6:163924003-163924504	2.32098	TRUE
chr16:79591834-79592335	5.40398	-0.961028	0.306386	-3.13666	0.00170883	0.00477603	chr16:79591834-79592335	2.32093	TRUE
chr8:71861065-71861566	6.49538	-0.870432	0.277509	-3.13659	0.00170927	0.00477718	chr8:71861065-71861566	2.32083	TRUE
chr9:109907368-109907869	6.1442	0.974259	0.31062	3.1365	0.00170978	0.00477854	chr9:109907368-109907869	2.3207	TRUE
chr20:5732370-5732871	5.72956	0.886433	0.282622	3.13646	0.00171003	0.00477915	chr20:5732370-5732871	2.32065	TRUE
chr5:122661732-122662233	9.97587	-0.691824	0.220575	-3.13645	0.00171006	0.00477916	chr5:122661732-122662233	2.32065	TRUE
chr5:158895547-158896048	7.62248	0.719932	0.229538	3.13644	0.00171013	0.00477925	chr5:158895547-158896048	2.32064	TRUE
chr10:87342915-87343416	62.376	0.619686	0.197577	3.13644	0.00171014	0.00477925	chr10:87342915-87343416	2.32064	TRUE
chr19:19145130-19145631	6.64827	0.81085	0.25853	3.13639	0.00171044	0.00477999	chr19:19145130-19145631	2.32057	TRUE
chr9:136412893-136413394	5.60402	0.967711	0.308546	3.13636	0.00171059	0.00478035	chr9:136412893-136413394	2.32054	TRUE
chr2:158953407-158953908	23.2609	0.669128	0.213349	3.13631	0.00171089	0.00478111	chr2:158953407-158953908	2.32047	TRUE
chr18:10490605-10491106	6.12299	-1.05874	0.337577	-3.1363	0.00171094	0.00478116	chr18:10490605-10491106	2.32047	TRUE
chr12:3263893-3264394	8.77979	0.713345	0.227451	3.13626	0.00171118	0.00478178	chr12:3263893-3264394	2.32041	TRUE
chr6:148888778-148889279	9.39282	0.682403	0.217587	3.13623	0.00171134	0.00478192	chr6:148888778-148889279	2.3204	TRUE
chr10:33155738-33156239	9.17545	-0.693886	0.221248	-3.13624	0.00171129	0.00478192	chr10:33155738-33156239	2.3204	TRUE
chr20:23178719-23179220	6.94296	1.02165	0.325758	3.13623	0.00171132	0.00478192	chr20:23178719-23179220	2.3204	TRUE
chr15:60509198-60509699	6.18585	-0.8731	0.278391	-3.13623	0.00171133	0.00478192	chr15:60509198-60509699	2.3204	TRUE
chr4:168785084-168785585	13.756	-1.00311	0.319848	-3.1362	0.00171152	0.00478225	chr4:168785084-168785585	2.32037	TRUE
chr11:128299050-128299551	10.7967	-0.813144	0.259279	-3.13617	0.00171171	0.00478272	chr11:128299050-128299551	2.32032	TRUE
chr6:143971693-143972194	10.0772	0.701258	0.223604	3.13615	0.0017118	0.00478288	chr6:143971693-143972194	2.32031	TRUE
chr17:49342218-49342719	5.34832	-0.810303	0.258378	-3.13611	0.00171204	0.00478349	chr17:49342218-49342719	2.32026	TRUE
chr17:15377616-15378117	11.7468	0.764694	0.243837	3.13609	0.00171216	0.00478374	chr17:15377616-15378117	2.32023	TRUE
chr22:20157574-20158075	6.31932	0.835214	0.266325	3.13607	0.00171226	0.00478394	chr22:20157574-20158075	2.32021	TRUE
chr10:103758996-103759497	7.3682	0.951235	0.303322	3.13605	0.00171239	0.00478422	chr10:103758996-103759497	2.32019	TRUE
chr10:63579576-63580077	8.18532	0.899145	0.286736	3.13579	0.00171391	0.00478822	chr10:63579576-63580077	2.31983	TRUE
chr9:121861424-121861925	9.14612	-0.724895	0.231168	-3.13579	0.00171393	0.00478822	chr9:121861424-121861925	2.31983	TRUE
chr20:6636734-6637235	12.2978	-0.717469	0.228805	-3.13572	0.00171433	0.00478928	chr20:6636734-6637235	2.31973	TRUE
chr21:17848193-17848694	6.67916	-1.09666	0.349738	-3.13566	0.00171468	0.00479018	chr21:17848193-17848694	2.31965	TRUE
chr21:41768530-41769031	7.53566	0.896453	0.285896	3.13559	0.00171507	0.00479112	chr21:41768530-41769031	2.31956	TRUE
chr17:16516526-16517027	14.0563	0.643336	0.205179	3.13549	0.00171567	0.00479271	chr17:16516526-16517027	2.31942	TRUE
chr1:205417245-205417746	6.73296	0.830092	0.264747	3.13542	0.00171609	0.00479379	chr1:205417245-205417746	2.31932	TRUE
chr13:57632199-57632700	15.2671	0.692004	0.220707	3.13539	0.00171623	0.00479406	chr13:57632199-57632700	2.3193	TRUE
chr2:172859719-172860220	7.6664	0.846405	0.269952	3.13539	0.00171624	0.00479406	chr2:172859719-172860220	2.3193	TRUE
chr18:74370104-74370605	12.2955	0.930336	0.296723	3.13538	0.00171634	0.00479429	chr18:74370104-74370605	2.31928	TRUE
chr13:100560478-100560979	6.25135	-1.18645	0.378418	-3.13528	0.00171691	0.0047958	chr13:100560478-100560979	2.31914	TRUE
chr5:82551906-82552407	8.82463	-1.09138	0.348097	-3.13527	0.00171695	0.00479583	chr5:82551906-82552407	2.31914	TRUE
chr11:26985878-26986379	20.2871	-0.689464	0.219909	-3.13522	0.00171723	0.00479655	chr11:26985878-26986379	2.31907	TRUE
chr4:184100217-184100718	11.2238	0.857135	0.27339	3.13521	0.00171734	0.00479675	chr4:184100217-184100718	2.31905	TRUE
chr12:113254707-113255208	5.93534	-0.882002	0.281324	-3.13518	0.0017175	0.00479714	chr12:113254707-113255208	2.31902	TRUE
chr10:125023791-125024292	13.8786	-0.586277	0.187002	-3.13514	0.0017177	0.0047976	chr10:125023791-125024292	2.31898	TRUE
chr1:145778051-145778552	5.41322	-1.05715	0.337216	-3.13495	0.00171884	0.00480049	chr1:145778051-145778552	2.31871	TRUE
chr4:15368891-15369392	9.39527	-0.99384	0.317033	-3.13481	0.00171964	0.00480251	chr4:15368891-15369392	2.31853	TRUE
chr8:10789416-10789917	7.85277	0.862914	0.27527	3.13479	0.00171978	0.0048028	chr8:10789416-10789917	2.31851	TRUE
chr2:9970572-9971073	9.88858	0.750622	0.239453	3.13474	0.00172007	0.00480348	chr2:9970572-9971073	2.31844	TRUE
chrX:39931155-39931656	7.47683	0.821569	0.262092	3.13466	0.00172056	0.00480475	chrX:39931155-39931656	2.31833	TRUE
chr2:71889920-71890421	22.6064	-1.12664	0.359415	-3.13464	0.00172065	0.00480494	chr2:71889920-71890421	2.31831	TRUE
chr16:70430898-70431399	9.19639	0.696224	0.222107	3.13463	0.00172071	0.00480503	chr16:70430898-70431399	2.3183	TRUE
chr8:92604817-92605318	5.75506	-0.935196	0.298346	-3.1346	0.00172087	0.00480541	chr8:92604817-92605318	2.31827	TRUE
chr2:95666615-95667116	6.32402	-0.911129	0.290669	-3.13459	0.00172093	0.00480549	chr2:95666615-95667116	2.31826	TRUE
chr12:108850769-108851270	20.0014	-0.649767	0.20729	-3.13458	0.00172103	0.00480568	chr12:108850769-108851270	2.31824	TRUE
chr11:117999561-118000062	5.92293	0.823126	0.262597	3.13456	0.0017211	0.00480577	chr11:117999561-118000062	2.31824	TRUE
chr5:177312779-177313280	11.0682	0.611252	0.195004	3.13456	0.00172111	0.00480577	chr5:177312779-177313280	2.31824	TRUE
chr2:131516528-131517029	5.62254	0.784724	0.250347	3.13455	0.00172118	0.00480589	chr2:131516528-131517029	2.31823	TRUE
chr17:8745018-8745519	8.59604	0.751844	0.239864	3.13446	0.00172171	0.00480729	chr17:8745018-8745519	2.3181	TRUE
chr17:42512554-42513055	11.6675	-0.758069	0.241853	-3.13442	0.00172192	0.00480778	chr17:42512554-42513055	2.31806	TRUE
chr1:234782595-234783096	5.75678	0.909828	0.290271	3.13441	0.001722	0.00480793	chr1:234782595-234783096	2.31804	TRUE
chr12:11650731-11651232	12.8268	0.667786	0.213059	3.13428	0.00172279	0.00480999	chr12:11650731-11651232	2.31786	TRUE
chr17:1009995-1010496	14.7771	-0.671887	0.214373	-3.13419	0.00172327	0.00481127	chr17:1009995-1010496	2.31774	TRUE
chr9:16487826-16488327	5.92373	0.858558	0.273947	3.13403	0.00172424	0.00481373	chr9:16487826-16488327	2.31752	TRUE
chr10:13371829-13372330	13.9549	0.551898	0.176102	3.13397	0.0017246	0.00481467	chr10:13371829-13372330	2.31743	TRUE
chr11:126421223-126421724	16.8125	0.72863	0.232499	3.13391	0.00172494	0.00481554	chr11:126421223-126421724	2.31736	TRUE
chr16:46908793-46909294	11.8114	0.527369	0.168283	3.13382	0.00172546	0.00481684	chr16:46908793-46909294	2.31724	TRUE
chr5:109714552-109715053	5.26399	-1.02294	0.32643	-3.13373	0.00172598	0.00481821	chr5:109714552-109715053	2.31711	TRUE
chr14:21015875-21016376	6.12519	-0.870131	0.277668	-3.13371	0.00172612	0.00481852	chr14:21015875-21016376	2.31709	TRUE
chr14:68662316-68662817	7.26998	0.775568	0.24751	3.13348	0.00172747	0.00482223	chr14:68662316-68662817	2.31675	TRUE
chr6:159973916-159974417	7.88112	-0.812765	0.259385	-3.13343	0.00172774	0.00482281	chr6:159973916-159974417	2.3167	TRUE
chr6:32112393-32112894	56.1916	0.709995	0.226587	3.13344	0.00172771	0.00482281	chr6:32112393-32112894	2.3167	TRUE
chr2:12928906-12929407	5.29888	0.853391	0.272361	3.1333	0.00172851	0.00482488	chr2:12928906-12929407	2.31651	TRUE
chr1:1841544-1842045	6.40911	-0.833999	0.266175	-3.13328	0.00172865	0.00482505	chr1:1841544-1842045	2.3165	TRUE
chr9:130138123-130138624	34.9846	-0.592877	0.189219	-3.13328	0.00172865	0.00482505	chr9:130138123-130138624	2.3165	TRUE
chr17:9917186-9917687	6.80735	-0.820109	0.261745	-3.13323	0.00172891	0.0048257	chr17:9917186-9917687	2.31644	TRUE
chr19:3100257-3100758	8.78337	-0.718125	0.229196	-3.13323	0.00172894	0.0048257	chr19:3100257-3100758	2.31644	TRUE
chr11:117814761-117815262	11.7066	0.552947	0.176479	3.13322	0.00172901	0.00482583	chr11:117814761-117815262	2.31643	TRUE
chr19:19533787-19534288	5.23938	0.92918	0.296564	3.13315	0.0017294	0.00482683	chr19:19533787-19534288	2.31634	TRUE
chr19:42291997-42292498	6.94428	0.826545	0.263808	3.13313	0.00172954	0.00482715	chr19:42291997-42292498	2.31631	TRUE
chr12:12749330-12749831	9.41624	-0.807968	0.257889	-3.133	0.00173028	0.00482897	chr12:12749330-12749831	2.31615	TRUE
chr5:139756100-139756601	5.33674	0.92389	0.294892	3.13298	0.00173044	0.00482935	chr5:139756100-139756601	2.31611	TRUE
chr17:46769576-46770077	7.02417	0.794166	0.253488	3.13295	0.00173057	0.00482963	chr17:46769576-46770077	2.31609	TRUE
chr13:74256421-74256922	6.11166	0.810011	0.258553	3.13286	0.00173111	0.00483107	chr13:74256421-74256922	2.31596	TRUE
chr2:99710663-99711164	18.1111	-0.823313	0.262805	-3.13279	0.00173151	0.0048321	chr2:99710663-99711164	2.31586	TRUE
chr13:44435626-44436127	19.702	0.546281	0.174376	3.13278	0.0017316	0.00483228	chr13:44435626-44436127	2.31585	TRUE
chr1:32205933-32206434	15.4015	0.536256	0.171179	3.13272	0.00173194	0.00483316	chr1:32205933-32206434	2.31577	TRUE
chr1:203311706-203312207	11.5222	-1.07022	0.341635	-3.13264	0.00173243	0.00483444	chr1:203311706-203312207	2.31565	TRUE
chr9:4833051-4833552	5.65314	-1.33415	0.425918	-3.13242	0.00173374	0.00483795	chr9:4833051-4833552	2.31534	TRUE
chr3:49906235-49906736	16.5954	0.574335	0.183354	3.13238	0.00173393	0.00483825	chr3:49906235-49906736	2.31531	TRUE
chr7:38318716-38319217	7.07895	0.846928	0.270378	3.13239	0.00173389	0.00483825	chr7:38318716-38319217	2.31531	TRUE
chr1:20558156-20558657	10.3785	-1.06528	0.340087	-3.13238	0.00173393	0.00483825	chr1:20558156-20558657	2.31531	TRUE
chr4:3436388-3436889	5.79777	0.801465	0.255868	3.13234	0.00173416	0.00483866	chr4:3436388-3436889	2.31527	TRUE
chr13:73970343-73970844	7.05406	-0.839192	0.267912	-3.13235	0.00173415	0.00483866	chr13:73970343-73970844	2.31527	TRUE
chr2:85318445-85318946	6.38351	0.924637	0.295192	3.13232	0.00173431	0.00483892	chr2:85318445-85318946	2.31525	TRUE
chr14:94665055-94665556	8.55817	-1.16386	0.371565	-3.13231	0.00173435	0.00483896	chr14:94665055-94665556	2.31525	TRUE
chr2:127423398-127423899	6.20476	0.75535	0.241149	3.13229	0.00173447	0.0048392	chr2:127423398-127423899	2.31523	TRUE
chr3:195222037-195222538	5.37848	0.838727	0.267774	3.13222	0.00173488	0.0048402	chr3:195222037-195222538	2.31514	TRUE
chr17:73446573-73447074	6.97246	1.10142	0.351655	3.13211	0.00173552	0.00484191	chr17:73446573-73447074	2.31498	TRUE
chr3:180679248-180679749	17.1202	-0.544398	0.173813	-3.13209	0.00173565	0.0048422	chr3:180679248-180679749	2.31496	TRUE
chr18:12908635-12909136	5.46923	0.895395	0.285886	3.132	0.00173619	0.00484361	chr18:12908635-12909136	2.31483	TRUE
chr10:119301291-119301792	8.54257	-0.759694	0.24256	-3.13198	0.0017363	0.00484384	chr10:119301291-119301792	2.31481	TRUE
chr12:113093040-113093541	12.5412	-0.675452	0.215666	-3.13193	0.00173659	0.00484459	chr12:113093040-113093541	2.31474	TRUE
chr4:8079088-8079589	5.34433	0.900054	0.287384	3.13189	0.00173688	0.00484531	chr4:8079088-8079589	2.31468	TRUE
chr18:26575127-26575628	7.8004	0.81076	0.258877	3.13184	0.00173716	0.00484603	chr18:26575127-26575628	2.31461	TRUE
chr7:112411117-112411618	6.70809	0.764374	0.244067	3.13182	0.00173725	0.00484619	chr7:112411117-112411618	2.3146	TRUE
chr17:48593017-48593518	6.37373	0.810615	0.258836	3.13178	0.00173753	0.0048469	chr17:48593017-48593518	2.31454	TRUE
chr17:80475590-80476091	6.28142	0.817911	0.261169	3.13173	0.0017378	0.00484758	chr17:80475590-80476091	2.31447	TRUE
chr1:203625572-203626073	15.5856	0.507485	0.16205	3.13165	0.00173824	0.00484873	chr1:203625572-203626073	2.31437	TRUE
chr8:92068201-92068702	7.18779	0.739505	0.236142	3.13161	0.00173848	0.00484925	chr8:92068201-92068702	2.31433	TRUE
chr12:20125115-20125616	14.8414	-0.709314	0.226507	-3.13153	0.001739	0.0048506	chr12:20125115-20125616	2.3142	TRUE
chr12:49346634-49347135	9.38046	0.648849	0.2072	3.13151	0.00173912	0.00485087	chr12:49346634-49347135	2.31418	TRUE
chr14:74514511-74515012	14.4829	-0.915787	0.292447	-3.13146	0.00173941	0.0048516	chr14:74514511-74515012	2.31411	TRUE
chrX:18931859-18932360	9.02893	-0.679797	0.217087	-3.13145	0.00173946	0.00485166	chrX:18931859-18932360	2.31411	TRUE
chr3:195075796-195076297	8.31672	-0.779145	0.248815	-3.13142	0.00173961	0.00485192	chr3:195075796-195076297	2.31409	TRUE
chr1:223774997-223775498	14.0722	-0.664559	0.212222	-3.13143	0.00173959	0.00485192	chr1:223774997-223775498	2.31409	TRUE
chr1:54542509-54543010	16.766	0.636758	0.203345	3.13142	0.00173964	0.00485193	chr1:54542509-54543010	2.31409	TRUE
chr15:98964416-98964917	5.9873	0.770694	0.246118	3.1314	0.00173972	0.00485209	chr15:98964416-98964917	2.31407	TRUE
chr22:49966732-49967233	14.7345	-0.723774	0.231137	-3.13137	0.00173994	0.00485262	chr22:49966732-49967233	2.31402	TRUE
chr8:32547045-32547546	8.1451	0.897226	0.286536	3.13129	0.00174042	0.00485388	chr8:32547045-32547546	2.31391	TRUE
chr10:31808468-31808969	29.5828	-0.503746	0.160875	-3.13128	0.00174047	0.00485393	chr10:31808468-31808969	2.31391	TRUE
chr14:94923719-94924220	5.55384	-0.895439	0.285968	-3.13125	0.00174063	0.00485432	chr14:94923719-94924220	2.31387	TRUE
chr3:31546120-31546621	12.0029	-0.653499	0.208702	-3.13125	0.00174066	0.00485433	chr3:31546120-31546621	2.31387	TRUE
chr7:44884509-44885010	20.4326	0.582771	0.186122	3.13113	0.00174138	0.00485624	chr7:44884509-44885010	2.3137	TRUE
chr4:54277034-54277535	12.3775	-0.701326	0.223987	-3.1311	0.00174155	0.00485665	chr4:54277034-54277535	2.31366	TRUE
chr6:82057718-82058219	22.0656	0.634353	0.202604	3.13099	0.00174217	0.00485823	chr6:82057718-82058219	2.31352	TRUE
chr22:33853179-33853680	5.92162	-0.873002	0.278826	-3.13099	0.00174217	0.00485823	chr22:33853179-33853680	2.31352	TRUE
chr22:37244026-37244527	6.60719	0.962467	0.307411	3.13088	0.00174282	0.00485989	chr22:37244026-37244527	2.31337	TRUE
chr17:55735723-55736224	7.26331	-0.779151	0.24886	-3.13088	0.00174281	0.00485989	chr17:55735723-55736224	2.31337	TRUE
chr8:78762217-78762718	18.9032	-0.632874	0.202143	-3.13081	0.00174323	0.00486086	chr8:78762217-78762718	2.31329	TRUE
chr1:109872197-109872698	5.68911	-0.905003	0.289065	-3.1308	0.00174331	0.00486101	chr1:109872197-109872698	2.31327	TRUE
chr10:119412115-119412616	39.599	-0.523785	0.167302	-3.13078	0.00174342	0.00486125	chr10:119412115-119412616	2.31325	TRUE
chr7:36096678-36097179	5.60467	-0.926613	0.295975	-3.13072	0.0017438	0.00486224	chr7:36096678-36097179	2.31316	TRUE
chr8:142608988-142609489	5.23583	0.984573	0.314493	3.13067	0.0017441	0.00486294	chr8:142608988-142609489	2.3131	TRUE
chr1:3310924-3311425	5.8817	0.825581	0.263708	3.13066	0.00174411	0.00486294	chr1:3310924-3311425	2.3131	TRUE
chr15:64883908-64884409	16.8754	-0.796163	0.254315	-3.13062	0.00174439	0.00486363	chr15:64883908-64884409	2.31304	TRUE
chr15:75711392-75711893	9.86555	0.653728	0.208821	3.13057	0.00174469	0.00486441	chr15:75711392-75711893	2.31297	TRUE
chr11:78768280-78768781	5.56141	0.757742	0.242049	3.13054	0.00174488	0.00486484	chr11:78768280-78768781	2.31293	TRUE
chr9:127809567-127810068	32.0614	-0.617419	0.197226	-3.13052	0.00174499	0.00486507	chr9:127809567-127810068	2.31291	TRUE
chr1:168085289-168085790	46.3152	0.544977	0.174087	3.13049	0.00174518	0.00486552	chr1:168085289-168085790	2.31287	TRUE
chr11:118633939-118634440	18.5365	-0.570351	0.182195	-3.13044	0.00174542	0.00486613	chr11:118633939-118634440	2.31282	TRUE
chr15:85706990-85707491	53.9662	-0.573245	0.183121	-3.13042	0.00174557	0.00486645	chr15:85706990-85707491	2.31279	TRUE
chr16:13866081-13866582	5.60519	-0.862685	0.275602	-3.13018	0.00174697	0.0048702	chr16:13866081-13866582	2.31245	TRUE
chr8:42484559-42485060	8.90274	0.761813	0.243377	3.13017	0.00174704	0.00487032	chr8:42484559-42485060	2.31244	TRUE
chr16:72937312-72937813	9.30615	-0.715607	0.228617	-3.13016	0.0017471	0.00487043	chr16:72937312-72937813	2.31243	TRUE
chr9:87557979-87558480	6.56831	0.913124	0.291722	3.13012	0.00174736	0.00487106	chr9:87557979-87558480	2.31238	TRUE
chr11:60863750-60864251	8.16002	0.815732	0.260614	3.13004	0.00174785	0.00487226	chr11:60863750-60864251	2.31227	TRUE
chr11:1931167-1931668	21.0923	0.60181	0.19227	3.13003	0.00174788	0.00487227	chr11:1931167-1931668	2.31227	TRUE
chr6:33634339-33634840	10.9173	0.593171	0.18952	3.12986	0.0017489	0.0048749	chr6:33634339-33634840	2.31203	TRUE
chr8:91040046-91040547	23.2887	-0.63204	0.201939	-3.12986	0.0017489	0.0048749	chr8:91040046-91040547	2.31203	TRUE
chr4:74444837-74445338	14.8403	0.760559	0.243002	3.12985	0.00174897	0.004875	chr4:74444837-74445338	2.31203	TRUE
chr18:45620917-45621418	14.4201	-0.638491	0.204003	-3.12981	0.00174917	0.00487548	chr18:45620917-45621418	2.31198	TRUE
chr19:18437911-18438412	48.3115	0.524485	0.167587	3.12962	0.00175031	0.00487858	chr19:18437911-18438412	2.31171	TRUE
chr7:100514923-100515424	12.1048	-0.680156	0.217336	-3.12952	0.00175094	0.00488018	chr7:100514923-100515424	2.31156	TRUE
chr17:74810483-74810984	6.26039	-0.860502	0.274963	-3.12952	0.00175093	0.00488018	chr17:74810483-74810984	2.31156	TRUE
chr7:158863813-158864314	43.2291	0.512622	0.163804	3.12948	0.00175116	0.00488061	chr7:158863813-158864314	2.31153	TRUE
chr16:30010108-30010609	5.85309	0.830447	0.265363	3.12948	0.00175117	0.00488061	chr16:30010108-30010609	2.31153	TRUE
chr19:45294575-45295076	5.99576	0.788289	0.251892	3.12947	0.00175121	0.00488062	chr19:45294575-45295076	2.31152	TRUE
chr16:3131722-3132223	8.77757	0.795846	0.254308	3.12946	0.00175128	0.00488076	chr16:3131722-3132223	2.31151	TRUE
chr15:64630386-64630887	5.51466	-0.933363	0.298254	-3.12942	0.00175152	0.00488127	chr15:64630386-64630887	2.31147	TRUE
chr5:38775579-38776080	5.51566	0.844613	0.269897	3.12939	0.00175169	0.00488166	chr5:38775579-38776080	2.31143	TRUE
chr6:39493215-39493716	8.71444	-0.851812	0.272205	-3.12931	0.00175218	0.00488288	chr6:39493215-39493716	2.31132	TRUE
chr11:3880676-3881177	7.9545	-0.850361	0.271743	-3.12928	0.00175234	0.00488323	chr11:3880676-3881177	2.31129	TRUE
chr6:113315010-113315511	10.3502	0.766985	0.245101	3.12926	0.00175245	0.00488348	chr6:113315010-113315511	2.31127	TRUE
chr6:55182156-55182657	5.56234	-1.11653	0.356806	-3.12924	0.00175257	0.00488373	chr6:55182156-55182657	2.31125	TRUE
chr13:26025092-26025593	8.56584	0.728591	0.232835	3.12921	0.00175275	0.00488415	chr13:26025092-26025593	2.31121	TRUE
chr12:41919807-41920308	6.49123	1.06095	0.339051	3.12917	0.001753	0.00488473	chr12:41919807-41920308	2.31116	TRUE
chr2:12702145-12702646	11.5189	-0.829545	0.265101	-3.12917	0.00175301	0.00488473	chr2:12702145-12702646	2.31116	TRUE
chr6:125906357-125906858	5.78605	-0.86465	0.27632	-3.12916	0.00175308	0.00488482	chr6:125906357-125906858	2.31115	TRUE
chr3:120552613-120553114	15.1854	-0.883249	0.282267	-3.12913	0.00175326	0.00488526	chr3:120552613-120553114	2.31111	TRUE
chr16:46629297-46629798	15.4383	-0.600704	0.191978	-3.12903	0.00175385	0.00488682	chr16:46629297-46629798	2.31097	TRUE
chr17:82388074-82388575	8.92323	-0.71578	0.228761	-3.12895	0.00175435	0.00488813	chr17:82388074-82388575	2.31086	TRUE
chr5:96968003-96968504	8.25207	0.650384	0.207861	3.12894	0.00175439	0.00488818	chr5:96968003-96968504	2.31085	TRUE
chr8:41264363-41264864	5.72005	-1.13839	0.363832	-3.1289	0.00175465	0.00488874	chr8:41264363-41264864	2.3108	TRUE
chr17:34037389-34037890	5.38632	-1.04922	0.335333	-3.12888	0.00175472	0.00488887	chr17:34037389-34037890	2.31079	TRUE
chr2:158740569-158741070	10.7688	0.833828	0.2665	3.12881	0.00175517	0.00489004	chr2:158740569-158741070	2.31069	TRUE
chr10:88041484-88041985	8.11317	0.830769	0.265524	3.12879	0.00175526	0.00489022	chr10:88041484-88041985	2.31067	TRUE
chr9:137045922-137046423	36.8622	0.580456	0.185524	3.12874	0.00175555	0.00489094	chr9:137045922-137046423	2.31061	TRUE
chr13:33493849-33494350	5.74173	0.830346	0.265401	3.12865	0.0017561	0.0048924	chr13:33493849-33494350	2.31048	TRUE
chr12:63308638-63309139	6.79101	-0.974463	0.311476	-3.12853	0.00175684	0.00489438	chr12:63308638-63309139	2.3103	TRUE
chr22:24594119-24594620	8.382	0.686041	0.219286	3.12852	0.00175691	0.0048945	chr22:24594119-24594620	2.31029	TRUE
chr8:8669653-8670154	9.92832	0.707227	0.226059	3.1285	0.00175698	0.00489463	chr8:8669653-8670154	2.31028	TRUE
chr11:12268277-12268778	5.38375	0.805372	0.257431	3.1285	0.00175704	0.00489469	chr11:12268277-12268778	2.31027	TRUE
chr15:101451307-101451808	63.1901	-0.532728	0.170291	-3.12834	0.00175798	0.00489717	chr15:101451307-101451808	2.31005	TRUE
chr1:112627654-112628155	6.02146	-0.97958	0.313133	-3.12832	0.00175808	0.00489737	chr1:112627654-112628155	2.31004	TRUE
chr7:64745-65246	7.35998	0.750584	0.239933	3.1283	0.00175821	0.00489757	chr7:64745-65246	2.31002	TRUE
chr14:66081894-66082395	6.96812	0.96551	0.308637	3.1283	0.00175819	0.00489757	chr14:66081894-66082395	2.31002	TRUE
chr4:121070636-121071137	7.01086	0.827767	0.264608	3.12828	0.00175835	0.00489788	chr4:121070636-121071137	2.30999	TRUE
chr8:20263367-20263868	9.27863	0.777438	0.248527	3.12818	0.00175892	0.00489924	chr8:20263367-20263868	2.30987	TRUE
chr1:41501527-41502028	6.65542	0.917153	0.293195	3.12813	0.00175922	0.00489998	chr1:41501527-41502028	2.30981	TRUE
chr15:101187700-101188201	31.9239	0.544081	0.173939	3.128	0.00176	0.00490192	chr15:101187700-101188201	2.30963	TRUE
chr6:150767507-150768008	10.2705	0.779317	0.249142	3.128	0.00175998	0.00490192	chr6:150767507-150768008	2.30963	TRUE
chr18:23073938-23074439	5.64588	1.09984	0.351616	3.12794	0.00176034	0.0049028	chr18:23073938-23074439	2.30956	TRUE
chr2:28414552-28415053	11.1482	-0.760207	0.243053	-3.12774	0.00176153	0.00490589	chr2:28414552-28415053	2.30928	TRUE
chr1:235918030-235918531	7.82817	-0.728561	0.23294	-3.12769	0.00176189	0.0049068	chr1:235918030-235918531	2.3092	TRUE
chr7:1224397-1224898	6.38679	0.825308	0.263874	3.12766	0.00176205	0.00490711	chr7:1224397-1224898	2.30917	TRUE
chr2:12808136-12808637	10.882	-0.795439	0.254328	-3.12762	0.00176229	0.00490769	chr2:12808136-12808637	2.30912	TRUE
chr8:29520692-29521193	6.80021	-0.956192	0.305733	-3.12753	0.00176279	0.00490901	chr8:29520692-29521193	2.30901	TRUE
chr2:69934250-69934751	11.9422	-0.948012	0.303126	-3.12746	0.00176325	0.00491022	chr2:69934250-69934751	2.3089	TRUE
chr10:132589589-132590090	5.66501	0.906842	0.289964	3.12743	0.00176344	0.00491067	chr10:132589589-132590090	2.30886	TRUE
chr11:59755104-59755605	27.1202	-0.551924	0.176483	-3.12735	0.00176388	0.00491172	chr11:59755104-59755605	2.30877	TRUE
chr1:11178193-11178694	11.2913	0.890556	0.284773	3.12725	0.00176451	0.00491314	chr1:11178193-11178694	2.30864	TRUE
chr10:106795567-106796068	6.84491	-0.899404	0.287603	-3.12725	0.00176453	0.00491314	chr10:106795567-106796068	2.30864	TRUE
chr3:114903121-114903622	6.44025	-0.978764	0.312979	-3.12725	0.00176451	0.00491314	chr3:114903121-114903622	2.30864	TRUE
chr9:93673318-93673819	6.26333	0.901359	0.288231	3.12721	0.00176474	0.00491366	chr9:93673318-93673819	2.30859	TRUE
chr17:75908162-75908663	5.48155	0.964625	0.308464	3.12719	0.00176485	0.00491389	chr17:75908162-75908663	2.30857	TRUE
chr2:70553190-70553691	6.03802	0.901643	0.288327	3.12716	0.00176505	0.00491436	chr2:70553190-70553691	2.30853	TRUE
chr15:65087633-65088134	7.43088	0.760423	0.243168	3.12715	0.00176511	0.00491445	chr15:65087633-65088134	2.30853	TRUE
chr12:47066568-47067069	8.42531	-0.927761	0.296681	-3.12714	0.00176516	0.00491451	chr12:47066568-47067069	2.30852	TRUE
chr18:837859-838360	6.20647	-0.892073	0.285282	-3.12699	0.00176606	0.00491694	chr18:837859-838360	2.30831	TRUE
chr2:222038111-222038612	6.21234	-0.946944	0.302832	-3.12696	0.00176623	0.00491735	chr2:222038111-222038612	2.30827	TRUE
chr10:129953141-129953642	48.5417	-0.528476	0.169009	-3.1269	0.00176658	0.00491823	chr10:129953141-129953642	2.30819	TRUE
chr5:168317618-168318119	18.7542	0.939925	0.300594	3.12689	0.00176663	0.00491823	chr5:168317618-168318119	2.30819	TRUE
chr6:143773453-143773954	13.5884	-0.674054	0.215567	-3.1269	0.00176662	0.00491823	chr6:143773453-143773954	2.30819	TRUE
chr2:190606853-190607354	19.4923	0.851708	0.272382	3.12689	0.00176667	0.00491825	chr2:190606853-190607354	2.30819	TRUE
chr2:20439512-20440013	6.97663	-1.03615	0.331372	-3.12684	0.00176697	0.00491894	chr2:20439512-20440013	2.30813	TRUE
chr12:19288570-19289071	6.42527	-0.764307	0.244437	-3.1268	0.0017672	0.00491949	chr12:19288570-19289071	2.30808	TRUE
chr2:237391765-237392266	7.05134	-0.786925	0.251684	-3.12664	0.00176817	0.00492212	chr2:237391765-237392266	2.30785	TRUE
chr22:35914448-35914949	24.7315	0.519803	0.166251	3.12662	0.00176826	0.00492228	chr22:35914448-35914949	2.30783	TRUE
chr17:35804677-35805178	26.6444	-0.554492	0.177346	-3.12662	0.0017683	0.00492233	chr17:35804677-35805178	2.30783	TRUE
chr4:182367186-182367687	5.91104	1.00536	0.321565	3.12647	0.0017692	0.00492474	chr4:182367186-182367687	2.30762	TRUE
chrX:51894063-51894564	11.9087	0.545221	0.174392	3.1264	0.00176958	0.00492572	chrX:51894063-51894564	2.30753	TRUE
chr19:48696463-48696964	6.47026	0.839454	0.268513	3.12631	0.00177017	0.00492712	chr19:48696463-48696964	2.30741	TRUE
chr9:137028711-137029212	17.5904	0.516145	0.1651	3.12626	0.00177045	0.00492775	chr9:137028711-137029212	2.30735	TRUE
chr4:79455165-79455666	7.62025	-0.793562	0.253839	-3.12624	0.00177058	0.00492804	chr4:79455165-79455666	2.30733	TRUE
chr13:50485887-50486388	6.27269	0.777738	0.248786	3.12613	0.00177125	0.0049298	chr13:50485887-50486388	2.30717	TRUE
chr4:30720080-30720581	26.6866	0.662102	0.211806	3.12598	0.00177216	0.00493221	chr4:30720080-30720581	2.30696	TRUE
chr10:32939279-32939780	6.03975	0.776914	0.248535	3.12597	0.0017722	0.00493224	chr10:32939279-32939780	2.30696	TRUE
chr10:6722137-6722638	22.4066	-0.614996	0.196739	-3.12594	0.00177237	0.00493264	chr10:6722137-6722638	2.30692	TRUE
chr2:205053713-205054214	10.5825	0.739369	0.236528	3.12592	0.00177249	0.00493288	chr2:205053713-205054214	2.3069	TRUE
chr22:45584540-45585041	6.85898	-0.789185	0.252466	-3.12591	0.00177256	0.00493301	chr22:45584540-45585041	2.30689	TRUE
chr15:80616023-80616524	11.9256	-0.677792	0.216834	-3.12585	0.0017729	0.00493387	chr15:80616023-80616524	2.30681	TRUE
chr9:5013319-5013820	6.72444	-1.09142	0.349159	-3.12584	0.00177295	0.00493393	chr9:5013319-5013820	2.30681	TRUE
chrX:105837190-105837691	14.7141	-0.692247	0.22146	-3.12583	0.00177302	0.00493405	chrX:105837190-105837691	2.3068	TRUE
chr5:66839676-66840177	8.85859	0.713844	0.228377	3.12573	0.00177366	0.00493576	chr5:66839676-66840177	2.30665	TRUE
chr13:98546329-98546830	8.25568	-0.751719	0.240505	-3.12558	0.00177455	0.00493813	chr13:98546329-98546830	2.30644	TRUE
chr3:101234990-101235491	5.24992	-1.08358	0.346688	-3.12553	0.00177484	0.00493888	chr3:101234990-101235491	2.30637	TRUE
chr11:75204003-75204504	7.19454	-0.887166	0.283845	-3.12552	0.00177489	0.00493892	chr11:75204003-75204504	2.30637	TRUE
chr10:127012649-127013150	6.12878	0.865023	0.276774	3.12538	0.00177577	0.00494115	chr10:127012649-127013150	2.30617	TRUE
chr3:42744189-42744690	11.4885	-0.645851	0.206648	-3.12537	0.00177584	0.00494128	chr3:42744189-42744690	2.30616	TRUE
chr3:134326783-134327284	24.2417	-0.798183	0.255396	-3.12528	0.00177635	0.0049426	chr3:134326783-134327284	2.30604	TRUE
chr2:44777429-44777930	8.87681	0.762367	0.243936	3.12527	0.0017764	0.00494266	chr2:44777429-44777930	2.30604	TRUE
chr8:125558823-125559324	11.9052	-0.80619	0.257959	-3.12527	0.00177644	0.00494269	chr8:125558823-125559324	2.30604	TRUE
chr3:40694309-40694810	17.2224	0.692504	0.221583	3.12526	0.00177648	0.00494274	chr3:40694309-40694810	2.30603	TRUE
chrX:124256920-124257421	5.61799	0.809758	0.259107	3.12519	0.0017769	0.00494381	chrX:124256920-124257421	2.30594	TRUE
chr12:121580807-121581308	15.4019	0.581871	0.186188	3.12519	0.00177692	0.00494381	chr12:121580807-121581308	2.30594	TRUE
chr10:49606887-49607388	7.67485	0.874215	0.279734	3.12516	0.00177709	0.00494418	chr10:49606887-49607388	2.30591	TRUE
chr3:188680064-188680565	12.9962	0.660795	0.211444	3.12515	0.00177715	0.00494427	chr3:188680064-188680565	2.3059	TRUE
chr7:35229974-35230475	8.20482	0.702539	0.224806	3.12509	0.00177752	0.00494506	chr7:35229974-35230475	2.30583	TRUE
chr10:4279724-4280225	7.27528	0.772386	0.247159	3.12506	0.00177771	0.00494552	chr10:4279724-4280225	2.30579	TRUE
chr21:31408270-31408771	19.0013	-0.742048	0.237457	-3.12498	0.00177815	0.00494667	chr21:31408270-31408771	2.30569	TRUE
chr17:73762942-73763443	9.90308	0.787228	0.251917	3.12495	0.00177835	0.00494714	chr17:73762942-73763443	2.30565	TRUE
chr7:4665563-4666064	13.6286	-0.857938	0.274549	-3.1249	0.00177867	0.00494796	chr7:4665563-4666064	2.30557	TRUE
chr20:17634035-17634536	15.6141	-0.581433	0.186068	-3.12485	0.00177898	0.00494875	chr20:17634035-17634536	2.3055	TRUE
chr8:140118961-140119462	10.9096	0.762366	0.24397	3.12483	0.00177905	0.00494887	chr8:140118961-140119462	2.30549	TRUE
chr13:110551358-110551859	8.58376	-0.716184	0.229191	-3.12483	0.00177909	0.0049489	chr13:110551358-110551859	2.30549	TRUE
chr19:2315878-2316379	10.2807	0.722718	0.231287	3.12477	0.00177943	0.00494969	chr19:2315878-2316379	2.30542	TRUE
chr6:157234772-157235273	8.69382	-0.969914	0.310395	-3.12477	0.00177943	0.00494969	chr6:157234772-157235273	2.30542	TRUE
chr6:100152163-100152664	6.2883	-0.843667	0.269995	-3.12475	0.00177955	0.00494994	chr6:100152163-100152664	2.3054	TRUE
chr12:53623452-53623953	19.0912	-0.618431	0.197918	-3.12469	0.00177994	0.00495077	chr12:53623452-53623953	2.30533	TRUE
chr22:40450516-40451017	8.32205	-0.790395	0.252951	-3.12469	0.00177993	0.00495077	chr22:40450516-40451017	2.30533	TRUE
chr7:2021115-2021616	5.25298	0.821939	0.263046	3.12469	0.00177991	0.00495077	chr7:2021115-2021616	2.30533	TRUE
chr17:16463624-16464125	5.84626	0.841095	0.269178	3.12468	0.00177999	0.00495084	chr17:16463624-16464125	2.30532	TRUE
chr2:25290749-25291250	5.89883	0.860786	0.275489	3.12458	0.00178061	0.00495236	chr2:25290749-25291250	2.30519	TRUE
chr10:52644620-52645121	5.20272	0.940942	0.301142	3.12458	0.00178062	0.00495236	chr10:52644620-52645121	2.30519	TRUE
chr11:35966983-35967484	12.1081	-0.843572	0.26998	-3.12458	0.00178061	0.00495236	chr11:35966983-35967484	2.30519	TRUE
chr22:37697196-37697697	11.9975	0.553407	0.177115	3.12456	0.00178072	0.00495248	chr22:37697196-37697697	2.30518	TRUE
chr13:93151172-93151673	6.5887	-1.13996	0.36484	-3.12454	0.0017808	0.00495258	chr13:93151172-93151673	2.30517	TRUE
chr17:42779755-42780256	10.9161	0.596257	0.19083	3.12454	0.00178081	0.00495258	chr17:42779755-42780256	2.30517	TRUE
chr1:172359662-172360163	9.02817	0.781578	0.250143	3.12453	0.00178091	0.00495278	chr1:172359662-172360163	2.30515	TRUE
chr14:68937889-68938390	15.2642	0.562955	0.180174	3.12451	0.00178104	0.00495307	chr14:68937889-68938390	2.30513	TRUE
chr1:56547889-56548390	5.35373	-0.91423	0.292603	-3.12447	0.00178124	0.00495353	chr1:56547889-56548390	2.30509	TRUE
chrX:8037878-8038379	7.96373	-0.813492	0.260363	-3.12445	0.00178137	0.00495381	chrX:8037878-8038379	2.30506	TRUE
chr11:126193322-126193823	5.55345	0.823805	0.263674	3.12433	0.00178208	0.00495562	chr11:126193322-126193823	2.3049	TRUE
chr1:157969664-157970165	18.3848	-0.753443	0.241159	-3.12427	0.00178249	0.00495671	chr1:157969664-157970165	2.30481	TRUE
chr14:54275944-54276445	5.53008	-0.971703	0.311028	-3.12416	0.00178311	0.00495818	chr14:54275944-54276445	2.30468	TRUE
chr2:8247480-8247981	6.60312	-0.853502	0.273199	-3.12411	0.00178346	0.00495908	chr2:8247480-8247981	2.3046	TRUE
chr4:13920839-13921340	26.1532	-0.703454	0.225176	-3.12402	0.00178401	0.00496053	chr4:13920839-13921340	2.30447	TRUE
chr19:18328891-18329392	16.5609	0.503065	0.161032	3.12401	0.00178405	0.00496057	chr19:18328891-18329392	2.30447	TRUE
chr1:22861993-22862494	13.2798	0.556207	0.178046	3.12395	0.00178442	0.00496151	chr1:22861993-22862494	2.30439	TRUE
chr19:58409065-58409566	16.606	0.547336	0.17521	3.12388	0.00178486	0.00496265	chr19:58409065-58409566	2.30429	TRUE
chr1:20534599-20535100	6.23463	-0.933422	0.298803	-3.12387	0.00178489	0.00496265	chr1:20534599-20535100	2.30429	TRUE
chr17:35449504-35450005	17.5446	0.518444	0.165963	3.12386	0.00178498	0.00496283	chr17:35449504-35450005	2.30427	TRUE
chr16:29170357-29170858	29.1011	-0.705276	0.225776	-3.12378	0.00178543	0.00496393	chr16:29170357-29170858	2.30417	TRUE
chr2:10202676-10203177	11.7421	-0.766402	0.245344	-3.12379	0.0017854	0.00496393	chr2:10202676-10203177	2.30417	TRUE
chr13:20191759-20192260	5.8677	0.845916	0.270812	3.12363	0.00178634	0.00496638	chr13:20191759-20192260	2.30396	TRUE
chr6:34284759-34285260	8.0135	-0.893228	0.285959	-3.12362	0.00178639	0.00496643	chr6:34284759-34285260	2.30396	TRUE
chr20:63177303-63177804	5.57471	0.912159	0.29202	3.12362	0.00178641	0.00496643	chr20:63177303-63177804	2.30396	TRUE
chr3:16116101-16116602	8.36134	-0.765994	0.24523	-3.12358	0.00178668	0.00496708	chr3:16116101-16116602	2.3039	TRUE
chr2:55618597-55619098	24.7946	0.523464	0.167587	3.12354	0.00178689	0.00496751	chr2:55618597-55619098	2.30386	TRUE
chr5:115962205-115962706	13.9027	-0.625046	0.200108	-3.12354	0.00178688	0.00496751	chr5:115962205-115962706	2.30386	TRUE
chr2:64313026-64313527	13.4741	0.626843	0.200684	3.12353	0.00178695	0.00496759	chr2:64313026-64313527	2.30385	TRUE
chr1:31666425-31666926	11.6246	0.665428	0.213039	3.1235	0.00178712	0.00496799	chr1:31666425-31666926	2.30382	TRUE
chr18:58847257-58847758	14.9747	-0.655094	0.209732	-3.12348	0.00178727	0.00496833	chr18:58847257-58847758	2.30379	TRUE
chr2:168155661-168156162	8.69022	0.717557	0.229733	3.12343	0.00178755	0.00496903	chr2:168155661-168156162	2.30373	TRUE
chr1:145015891-145016392	10.1265	1.07734	0.344924	3.12342	0.00178763	0.00496917	chr1:145015891-145016392	2.30372	TRUE
chr19:13865734-13866235	23.9295	0.59348	0.190014	3.12335	0.00178806	0.00497031	chr19:13865734-13866235	2.30362	TRUE
chr17:12727878-12728379	5.61451	0.835066	0.267364	3.12333	0.00178819	0.00497059	chr17:12727878-12728379	2.30359	TRUE
chr9:129398321-129398822	5.34743	0.777278	0.248866	3.12328	0.0017885	0.00497137	chr9:129398321-129398822	2.30352	TRUE
chr17:27472135-27472636	9.24364	-0.807159	0.258438	-3.12322	0.00178881	0.00497208	chr17:27472135-27472636	2.30346	TRUE
chrX:39513872-39514373	7.26332	-0.777492	0.248939	-3.12322	0.00178882	0.00497208	chrX:39513872-39514373	2.30346	TRUE
chr17:2178662-2179163	19.3811	-0.540749	0.173142	-3.12315	0.00178926	0.00497317	chr17:2178662-2179163	2.30337	TRUE
chr15:38894563-38895064	9.90768	-1.13902	0.364704	-3.12313	0.00178938	0.00497342	chr15:38894563-38895064	2.30335	TRUE
chr1:87478165-87478666	12.2477	-0.704714	0.225654	-3.12299	0.00179023	0.00497554	chr1:87478165-87478666	2.30316	TRUE
chr18:48926370-48926871	8.33345	0.723996	0.231828	3.12299	0.00179022	0.00497554	chr18:48926370-48926871	2.30316	TRUE
chr19:10295200-10295701	7.76373	0.737608	0.236187	3.12298	0.0017903	0.00497566	chr19:10295200-10295701	2.30315	TRUE
chr2:122055399-122055900	6.99292	0.819369	0.262369	3.12297	0.00179039	0.00497582	chr2:122055399-122055900	2.30313	TRUE
chr14:70842993-70843494	8.44815	-0.92085	0.294865	-3.12296	0.00179044	0.0049759	chr14:70842993-70843494	2.30313	TRUE
chr11:874780-875281	5.55466	0.780469	0.249917	3.12292	0.00179069	0.00497649	chr11:874780-875281	2.30308	TRUE
chr1:235021736-235022237	6.42517	0.763759	0.244567	3.1229	0.00179076	0.0049766	chr1:235021736-235022237	2.30307	TRUE
chr1:9244547-9245048	5.72978	-0.857527	0.274593	-3.1229	0.00179078	0.0049766	chr1:9244547-9245048	2.30307	TRUE
chr7:120272837-120273338	8.03439	0.787631	0.252219	3.12281	0.00179135	0.00497801	chr7:120272837-120273338	2.30294	TRUE
chr15:31362082-31362583	8.73591	-0.802941	0.257126	-3.12275	0.0017917	0.00497882	chr15:31362082-31362583	2.30287	TRUE
chr11:79050698-79051199	21.5551	0.819316	0.262371	3.12274	0.00179173	0.00497884	chr11:79050698-79051199	2.30287	TRUE
chr15:85256259-85256760	19.1228	0.691898	0.221573	3.12266	0.00179225	0.00498012	chr15:85256259-85256760	2.30276	TRUE
chr1:169107639-169108140	8.72799	0.710684	0.22759	3.12265	0.00179229	0.00498015	chr1:169107639-169108140	2.30276	TRUE
chr15:55917766-55918267	7.75823	0.713478	0.228486	3.12264	0.00179239	0.00498036	chr15:55917766-55918267	2.30274	TRUE
chr1:54277200-54277701	8.0859	-0.807339	0.258557	-3.12248	0.00179335	0.00498286	chr1:54277200-54277701	2.30252	TRUE
chr1:22778816-22779317	29.5201	0.639255	0.204728	3.12246	0.00179347	0.00498312	chr1:22778816-22779317	2.3025	TRUE
chr5:108687747-108688248	9.136	0.69688	0.223188	3.12239	0.0017939	0.00498423	chr5:108687747-108688248	2.3024	TRUE
chr3:136772653-136773154	5.36667	-0.977864	0.313188	-3.12229	0.00179448	0.00498578	chr3:136772653-136773154	2.30227	TRUE
chr6:128916468-128916969	5.89025	-0.930629	0.298067	-3.12222	0.00179494	0.00498697	chr6:128916468-128916969	2.30216	TRUE
chr8:101902326-101902827	25.0909	-0.571789	0.183136	-3.1222	0.00179502	0.00498711	chr8:101902326-101902827	2.30215	TRUE
chr19:2199192-2199693	5.77013	0.883466	0.282968	3.12214	0.00179544	0.00498811	chr19:2199192-2199693	2.30206	TRUE
chr11:3130388-3130889	10.2684	-0.674788	0.216131	-3.12212	0.00179554	0.00498831	chr11:3130388-3130889	2.30205	TRUE
chr3:9415925-9416426	5.64442	-0.841788	0.269624	-3.12208	0.00179575	0.00498876	chr3:9415925-9416426	2.30201	TRUE
chr3:156488773-156489274	11.2576	-0.849269	0.27202	-3.12208	0.00179581	0.00498883	chr3:156488773-156489274	2.302	TRUE
chr11:112016384-112016885	6.69475	-0.818322	0.262117	-3.12198	0.00179641	0.00499041	chr11:112016384-112016885	2.30186	TRUE
chr16:55745960-55746461	5.90856	0.963146	0.308507	3.12196	0.00179648	0.00499055	chr16:55745960-55746461	2.30185	TRUE
chr3:98906202-98906703	6.08166	0.927656	0.297146	3.12188	0.00179698	0.00499184	chr3:98906202-98906703	2.30174	TRUE
chr9:121609721-121610222	6.95559	0.823563	0.26381	3.12181	0.00179743	0.00499294	chr9:121609721-121610222	2.30164	TRUE
chr7:30347959-30348460	5.32657	-1.06064	0.339754	-3.12178	0.00179764	0.00499344	chr7:30347959-30348460	2.3016	TRUE
chr7:55122196-55122697	8.91322	-0.744184	0.238389	-3.12172	0.00179796	0.00499426	chr7:55122196-55122697	2.30153	TRUE
chr10:100373801-100374302	37.3444	-0.581605	0.186309	-3.12172	0.001798	0.00499428	chr10:100373801-100374302	2.30153	TRUE
chr17:81043623-81044124	7.93934	0.872943	0.279637	3.1217	0.00179813	0.00499456	chr17:81043623-81044124	2.3015	TRUE
chr1:243482973-243483474	11.0112	0.601369	0.192646	3.12163	0.00179856	0.00499567	chr1:243482973-243483474	2.30141	TRUE
chr11:122796070-122796571	7.05617	-0.89231	0.285863	-3.12146	0.00179959	0.00499847	chr11:122796070-122796571	2.30116	TRUE
chr5:124744298-124744799	19.6155	0.52075	0.166834	3.12137	0.00180011	0.00499983	chr5:124744298-124744799	2.30104	TRUE
chr13:33219171-33219672	7.33258	-0.774031	0.247979	-3.12136	0.00180017	0.0049999	chr13:33219171-33219672	2.30104	TRUE
chr17:13512981-13513482	17.8061	0.770719	0.246921	3.12132	0.0018004	0.00500047	chr17:13512981-13513482	2.30099	TRUE
chr20:58457217-58457718	10.4716	-0.909424	0.291359	-3.12132	0.00180044	0.0050005	chr20:58457217-58457718	2.30099	TRUE
chr3:90011161-90011662	10.2812	0.882877	0.282859	3.12126	0.00180079	0.00500138	chr3:90011161-90011662	2.30091	TRUE
chr17:4950812-4951313	10.6782	0.663673	0.212633	3.12121	0.00180107	0.00500208	chr17:4950812-4951313	2.30085	TRUE
chr22:23804988-23805489	5.7582	0.813631	0.260679	3.12119	0.0018012	0.00500237	chr22:23804988-23805489	2.30082	TRUE
chr22:21947529-21948030	14.1689	0.565798	0.181282	3.1211	0.00180176	0.00500379	chr22:21947529-21948030	2.3007	TRUE
chr2:102185225-102185726	6.11291	0.749957	0.240297	3.12096	0.00180265	0.00500616	chr2:102185225-102185726	2.3005	TRUE
chr20:43189850-43190351	7.59156	0.861459	0.27603	3.12089	0.00180304	0.00500717	chr20:43189850-43190351	2.30041	TRUE
chr18:55286203-55286704	5.53735	-0.919239	0.294547	-3.12086	0.00180326	0.0050077	chr18:55286203-55286704	2.30036	TRUE
chr18:79117323-79117824	5.18032	-0.967281	0.30995	-3.12077	0.00180381	0.00500916	chr18:79117323-79117824	2.30024	TRUE
chr11:115961105-115961606	13.9179	-0.758016	0.242895	-3.12076	0.00180386	0.0050092	chr11:115961105-115961606	2.30023	TRUE
chr6:134512853-134513354	5.53506	1.05759	0.338898	3.12068	0.00180433	0.00501043	chr6:134512853-134513354	2.30013	TRUE
chr5:118578077-118578578	7.24895	-0.938609	0.300776	-3.12063	0.00180467	0.00501131	chr5:118578077-118578578	2.30005	TRUE
chr18:10169779-10170280	5.49915	0.834756	0.267499	3.12059	0.00180488	0.00501181	chr18:10169779-10170280	2.30001	TRUE
chr6:163679690-163680191	6.50776	0.794753	0.254681	3.12058	0.00180497	0.00501194	chr6:163679690-163680191	2.29999	TRUE
chr17:65231649-65232150	6.68977	0.753691	0.241523	3.12057	0.00180499	0.00501194	chr17:65231649-65232150	2.29999	TRUE
chr2:98162626-98163127	26.6825	0.602097	0.19295	3.12048	0.00180555	0.00501326	chr2:98162626-98163127	2.29988	TRUE
chr1:165367323-165367824	9.25695	-0.663517	0.212633	-3.12049	0.00180553	0.00501326	chr1:165367323-165367824	2.29988	TRUE
chr1:116934798-116935299	6.04843	-0.895095	0.28686	-3.12033	0.00180651	0.00501571	chr1:116934798-116935299	2.29967	TRUE
chr9:130782477-130782978	27.0781	-0.604702	0.193801	-3.12022	0.00180717	0.00501744	chr9:130782477-130782978	2.29952	TRUE
chr3:158789517-158790018	8.3127	-0.747842	0.239679	-3.12019	0.00180737	0.00501792	chr3:158789517-158790018	2.29948	TRUE
chrX:153949344-153949845	5.60979	0.873817	0.280058	3.12013	0.00180774	0.00501881	chrX:153949344-153949845	2.2994	TRUE
chr2:106537020-106537521	6.70454	-1.09706	0.351608	-3.12012	0.00180775	0.00501881	chr2:106537020-106537521	2.2994	TRUE
chr11:62418449-62418950	5.67261	0.774516	0.248241	3.12001	0.00180844	0.00502065	chr11:62418449-62418950	2.29924	TRUE
chr10:623787-624288	7.41257	0.66767	0.214001	3.11993	0.00180891	0.0050218	chr10:623787-624288	2.29914	TRUE
chr17:38454527-38455028	13.8739	0.665248	0.213232	3.11983	0.00180955	0.00502341	chr17:38454527-38455028	2.299	TRUE
chr4:19577077-19577578	18.8853	0.757571	0.242828	3.11979	0.0018098	0.00502404	chr4:19577077-19577578	2.29895	TRUE
chr21:43318717-43319218	9.7221	0.76101	0.243933	3.11975	0.00181003	0.00502459	chr21:43318717-43319218	2.2989	TRUE
chr11:12183173-12183674	17.2698	0.659785	0.211487	3.11974	0.00181013	0.00502479	chr11:12183173-12183674	2.29888	TRUE
chr7:5614638-5615139	6.13738	0.777843	0.249331	3.11972	0.00181023	0.00502498	chr7:5614638-5615139	2.29887	TRUE
chr20:37232192-37232693	6.74202	-0.942926	0.302251	-3.11968	0.00181048	0.00502561	chr20:37232192-37232693	2.29881	TRUE
chr10:28660971-28661472	5.42085	-0.935808	0.299972	-3.11965	0.00181066	0.00502595	chr10:28660971-28661472	2.29878	TRUE
chr5:172339133-172339634	10.9812	-0.748038	0.239785	-3.11962	0.00181082	0.00502632	chr5:172339133-172339634	2.29875	TRUE
chr7:27183274-27183775	6.27788	0.860073	0.275698	3.11962	0.00181085	0.00502632	chr7:27183274-27183775	2.29875	TRUE
chr15:89828198-89828699	20.7257	-0.651694	0.208903	-3.11961	0.00181092	0.00502635	chr15:89828198-89828699	2.29875	TRUE
chr8:122098037-122098538	9.2045	0.85669	0.274621	3.11953	0.00181139	0.00502759	chr8:122098037-122098538	2.29864	TRUE
chr15:78008496-78008997	7.5892	-0.747379	0.239592	-3.11938	0.00181231	0.00502981	chr15:78008496-78008997	2.29845	TRUE
chr11:96217151-96217652	6.72265	0.756208	0.242422	3.11938	0.00181229	0.00502981	chr11:96217151-96217652	2.29845	TRUE
chr5:176609884-176610385	31.5602	0.551617	0.176839	3.11932	0.00181269	0.00503077	chr5:176609884-176610385	2.29837	TRUE
chr12:1630248-1630749	22.7267	-0.584737	0.187457	-3.11931	0.00181275	0.00503088	chr12:1630248-1630749	2.29836	TRUE
chr13:80047371-80047872	5.55695	0.965289	0.309461	3.11926	0.00181305	0.00503163	chr13:80047371-80047872	2.29829	TRUE
chr2:33412858-33413359	8.91803	-0.72344	0.231935	-3.11915	0.00181376	0.00503344	chr2:33412858-33413359	2.29814	TRUE
chr18:42596155-42596656	6.61647	-0.726956	0.233063	-3.11913	0.00181385	0.00503359	chr18:42596155-42596656	2.29812	TRUE
chr8:37836723-37837224	7.24375	0.729376	0.233849	3.119	0.00181465	0.00503576	chr8:37836723-37837224	2.29794	TRUE
chr1:19646359-19646860	10.872	-0.680606	0.218216	-3.11895	0.00181495	0.00503648	chr1:19646359-19646860	2.29787	TRUE
chr1:202618958-202619459	9.9546	0.67933	0.217811	3.1189	0.00181529	0.00503735	chr1:202618958-202619459	2.2978	TRUE
chr5:152864405-152864906	7.22319	0.88047	0.28231	3.11881	0.00181585	0.00503885	chr5:152864405-152864906	2.29767	TRUE
chr14:51081627-51082128	7.18486	-0.79072	0.253534	-3.11879	0.00181595	0.00503902	chr14:51081627-51082128	2.29765	TRUE
chr10:27612556-27613057	6.30054	-0.954382	0.306012	-3.11878	0.00181604	0.00503903	chr10:27612556-27613057	2.29765	TRUE
chr5:113164563-113165064	7.12182	-0.781418	0.250554	-3.11877	0.0018161	0.00503914	chr5:113164563-113165064	2.29764	TRUE
chr17:57440359-57440860	22.5068	0.522773	0.167622	3.11875	0.00181618	0.00503927	chr17:57440359-57440860	2.29763	TRUE
chr1:55021963-55022464	11.8087	0.627477	0.201197	3.11873	0.00181635	0.00503967	chr1:55021963-55022464	2.2976	TRUE
chr8:122188334-122188835	5.80002	0.868271	0.27841	3.11868	0.00181664	0.00504038	chr8:122188334-122188835	2.29754	TRUE
chr14:74645979-74646480	13.6107	0.732837	0.234984	3.11867	0.00181668	0.00504042	chr14:74645979-74646480	2.29753	TRUE
chr11:65180791-65181292	20.552	0.506256	0.162331	3.11866	0.00181676	0.00504056	chr11:65180791-65181292	2.29752	TRUE
chr5:56359778-56360279	6.42615	0.898544	0.288122	3.11862	0.00181699	0.00504111	chr5:56359778-56360279	2.29747	TRUE
chr2:225769989-225770490	6.77529	0.881932	0.282797	3.11861	0.00181709	0.00504131	chr2:225769989-225770490	2.29746	TRUE
chr15:78921899-78922400	5.53627	0.856813	0.274748	3.11854	0.00181749	0.00504234	chr15:78921899-78922400	2.29737	TRUE
chr12:1614376-1614877	6.70887	-0.892064	0.286052	-3.11853	0.00181754	0.0050424	chr12:1614376-1614877	2.29736	TRUE
chrX:136198731-136199232	6.70114	-0.878123	0.281585	-3.1185	0.00181772	0.00504283	chrX:136198731-136199232	2.29733	TRUE
chr4:101192118-101192619	9.79947	-0.737384	0.236456	-3.11848	0.00181786	0.00504313	chr4:101192118-101192619	2.2973	TRUE
chr9:134317477-134317978	5.75163	0.839426	0.269179	3.11847	0.00181792	0.00504323	chr9:134317477-134317978	2.29729	TRUE
chr7:97016667-97017168	6.09304	0.919424	0.294837	3.11841	0.00181829	0.00504416	chr7:97016667-97017168	2.29721	TRUE
chr15:99731518-99732019	9.726	0.621957	0.199448	3.11839	0.00181845	0.00504452	chr15:99731518-99732019	2.29718	TRUE
chr17:77779724-77780225	7.74523	0.771625	0.247446	3.11836	0.0018186	0.00504487	chr17:77779724-77780225	2.29715	TRUE
chr9:116640341-116640842	5.7867	-1.04432	0.334897	-3.11833	0.0018188	0.00504534	chr9:116640341-116640842	2.29711	TRUE
chr9:136079214-136079715	6.63864	-0.785777	0.251992	-3.11826	0.00181923	0.00504647	chr9:136079214-136079715	2.29701	TRUE
chr15:60507740-60508241	18.1701	-0.507781	0.162843	-3.11822	0.00181946	0.00504701	chr15:60507740-60508241	2.29697	TRUE
chr16:10741820-10742321	6.59104	0.806412	0.258613	3.11822	0.00181949	0.00504702	chr16:10741820-10742321	2.29696	TRUE
chr8:27666133-27666634	13.2486	-0.915163	0.293499	-3.11812	0.00182009	0.00504861	chr8:27666133-27666634	2.29683	TRUE
chr11:35524449-35524950	10.334	-0.732927	0.235057	-3.11808	0.00182035	0.00504925	chr11:35524449-35524950	2.29677	TRUE
chr2:24201466-24201967	5.92365	-0.981316	0.31472	-3.11806	0.00182045	0.00504941	chr2:24201466-24201967	2.29676	TRUE
chr22:33659402-33659903	12.6266	-0.782362	0.250913	-3.11806	0.00182047	0.00504941	chr22:33659402-33659903	2.29676	TRUE
chr8:130329878-130330379	21.5183	-0.695242	0.222987	-3.11786	0.00182167	0.00505265	chr8:130329878-130330379	2.29648	TRUE
chr9:107275648-107276149	5.6835	-0.847306	0.271759	-3.11786	0.00182171	0.0050527	chr9:107275648-107276149	2.29648	TRUE
chr2:159089499-159090000	8.24489	0.703393	0.225612	3.1177	0.00182265	0.00505507	chr2:159089499-159090000	2.29627	TRUE
chr7:92634856-92635357	10.1011	-0.824241	0.264379	-3.11765	0.00182302	0.00505593	chr7:92634856-92635357	2.2962	TRUE
chr11:11391775-11392276	10.6277	-0.751776	0.241145	-3.11752	0.00182378	0.00505787	chr11:11391775-11392276	2.29603	TRUE
chr14:95432125-95432626	29.3873	-0.531908	0.170621	-3.11748	0.00182407	0.00505861	chr14:95432125-95432626	2.29597	TRUE
chr11:119681463-119681964	6.49391	0.724773	0.232489	3.11746	0.00182418	0.00505883	chr11:119681463-119681964	2.29595	TRUE
chr8:48616497-48616998	46.9939	-0.624381	0.200289	-3.11741	0.00182448	0.00505957	chr8:48616497-48616998	2.29589	TRUE
chr22:37330396-37330897	5.56722	0.815712	0.261664	3.1174	0.00182456	0.00505971	chr22:37330396-37330897	2.29587	TRUE
chr16:1770265-1770766	34.7011	-0.517319	0.165946	-3.11739	0.0018246	0.00505974	chr16:1770265-1770766	2.29587	TRUE
chr14:99526063-99526564	5.51835	0.819186	0.262783	3.11735	0.00182484	0.00506033	chr14:99526063-99526564	2.29582	TRUE
chr20:38152541-38153042	22.5826	0.687777	0.220638	3.11722	0.00182562	0.00506235	chr20:38152541-38153042	2.29565	TRUE
chr2:20582503-20583004	9.4315	0.630273	0.202205	3.117	0.001827	0.00506609	chr2:20582503-20583004	2.29533	TRUE
chr12:124617491-124617992	6.14978	0.892433	0.286315	3.11696	0.00182726	0.00506673	chr12:124617491-124617992	2.29527	TRUE
chr6:140079839-140080340	9.3332	-0.785021	0.25186	-3.11689	0.00182768	0.00506782	chr6:140079839-140080340	2.29518	TRUE
chr7:42097719-42098220	9.32793	-0.899662	0.288647	-3.11682	0.00182812	0.00506896	chr7:42097719-42098220	2.29508	TRUE
chr15:62071641-62072142	6.44945	-0.899001	0.288437	-3.11681	0.00182822	0.00506914	chr15:62071641-62072142	2.29507	TRUE
chr1:54290795-54291296	7.37912	0.733565	0.235371	3.11664	0.00182927	0.0050718	chr1:54290795-54291296	2.29484	TRUE
chrX:48025539-48026040	10.4318	0.651166	0.208932	3.11664	0.00182926	0.0050718	chrX:48025539-48026040	2.29484	TRUE
chr2:46117315-46117816	6.29032	-0.899973	0.288796	-3.11629	0.00183142	0.00507761	chr2:46117315-46117816	2.29434	TRUE
chr1:203405968-203406469	18.9125	-0.681577	0.218724	-3.11615	0.00183226	0.00507988	chr1:203405968-203406469	2.29415	TRUE
chr9:125537980-125538481	11.8745	0.60076	0.19279	3.11614	0.00183234	0.00508	chr9:125537980-125538481	2.29414	TRUE
chr4:109406272-109406773	6.43098	0.724965	0.232652	3.11609	0.00183268	0.00508086	chr4:109406272-109406773	2.29406	TRUE
chr1:207801765-207802266	6.94664	-0.94969	0.304771	-3.11608	0.00183272	0.00508091	chr1:207801765-207802266	2.29406	TRUE
chr8:6616732-6617233	5.36496	0.822695	0.264018	3.11606	0.00183286	0.0050812	chr8:6616732-6617233	2.29403	TRUE
chr16:80084044-80084545	7.68472	-0.758583	0.243443	-3.11605	0.00183289	0.00508121	chr16:80084044-80084545	2.29403	TRUE
chr15:48458846-48459347	7.07516	-0.853009	0.273753	-3.11598	0.00183334	0.00508229	chr15:48458846-48459347	2.29394	TRUE
chr10:27626903-27627404	8.33576	-0.941231	0.302069	-3.11595	0.00183354	0.00508278	chr10:27626903-27627404	2.2939	TRUE
chr10:125123101-125123602	8.68141	-0.677291	0.217365	-3.11591	0.00183379	0.00508332	chr10:125123101-125123602	2.29385	TRUE
chr2:220077524-220078025	18.8346	-0.619991	0.198978	-3.11588	0.00183398	0.00508374	chr2:220077524-220078025	2.29382	TRUE
chr4:87846673-87847174	5.74178	-1.04782	0.336288	-3.11584	0.00183423	0.00508435	chr4:87846673-87847174	2.29376	TRUE
chr4:137432381-137432882	6.59291	-0.965046	0.309725	-3.11582	0.00183435	0.00508462	chr4:137432381-137432882	2.29374	TRUE
chr7:145676920-145677421	5.32082	-1.04899	0.336686	-3.11563	0.00183554	0.00508782	chr7:145676920-145677421	2.29347	TRUE
chr15:40442049-40442550	17.2362	0.514117	0.165018	3.11552	0.00183619	0.00508939	chr15:40442049-40442550	2.29333	TRUE
chr12:116818194-116818695	12.7961	0.574696	0.184463	3.11551	0.00183626	0.0050895	chr12:116818194-116818695	2.29332	TRUE
chr6:31115203-31115704	7.58537	-0.747746	0.240008	-3.11551	0.0018363	0.00508954	chr6:31115203-31115704	2.29332	TRUE
chr12:124538680-124539181	16.1381	-0.622715	0.199879	-3.11547	0.00183653	0.00509	chr12:124538680-124539181	2.29328	TRUE
chr3:66430317-66430818	6.29532	-0.85795	0.275391	-3.11539	0.00183704	0.00509136	chr3:66430317-66430818	2.29317	TRUE
chr2:232027852-232028353	5.57737	-0.832575	0.267253	-3.1153	0.00183757	0.00509275	chr2:232027852-232028353	2.29305	TRUE
chr11:61516273-61516774	7.03569	0.823302	0.264279	3.11527	0.00183774	0.00509304	chr11:61516273-61516774	2.29302	TRUE
chr8:66177375-66177876	20.6746	0.543941	0.174606	3.11525	0.00183786	0.0050933	chr8:66177375-66177876	2.293	TRUE
chr5:125510512-125511013	5.3101	-0.955196	0.30662	-3.11525	0.00183791	0.00509335	chr5:125510512-125511013	2.293	TRUE
chr18:61993809-61994310	5.46169	0.776588	0.249291	3.11519	0.00183826	0.00509426	chr18:61993809-61994310	2.29292	TRUE
chr3:22933637-22934138	12.1374	0.908665	0.29169	3.11517	0.00183837	0.00509447	chr3:22933637-22934138	2.2929	TRUE
chr1:16068307-16068808	5.50503	0.877498	0.281695	3.11507	0.00183903	0.00509614	chr1:16068307-16068808	2.29276	TRUE
chr6:97669109-97669610	6.51464	1.10616	0.355109	3.115	0.00183948	0.0050973	chr6:97669109-97669610	2.29266	TRUE
chr17:2172973-2173474	14.8069	-0.582233	0.186924	-3.11482	0.00184058	0.00510019	chr17:2172973-2173474	2.29241	TRUE
chr14:77314743-77315244	5.48642	0.727746	0.233646	3.11474	0.00184105	0.00510134	chr14:77314743-77315244	2.29232	TRUE
chr9:110999908-111000409	7.08497	-0.925047	0.296991	-3.11473	0.00184112	0.00510144	chr9:110999908-111000409	2.29231	TRUE
chr17:8673577-8674078	51.2979	0.687101	0.220599	3.11471	0.00184128	0.0051018	chr17:8673577-8674078	2.29228	TRUE
chr13:48251456-48251957	22.8003	0.554487	0.178024	3.11468	0.00184144	0.00510201	chr13:48251456-48251957	2.29226	TRUE
chr20:42442678-42443179	20.5395	-0.681089	0.21867	-3.11468	0.00184143	0.00510201	chr20:42442678-42443179	2.29226	TRUE
chr3:184687604-184688105	20.636	0.530154	0.170215	3.11462	0.00184183	0.00510299	chr3:184687604-184688105	2.29218	TRUE
chr1:12597725-12598226	8.73565	-0.698177	0.224162	-3.11462	0.00184185	0.00510299	chr1:12597725-12598226	2.29218	TRUE
chr17:59366298-59366799	11.6651	0.641529	0.205974	3.1146	0.00184192	0.00510309	chr17:59366298-59366799	2.29217	TRUE
chr7:157693048-157693549	12.5	-0.674503	0.216569	-3.1145	0.00184259	0.00510486	chr7:157693048-157693549	2.29202	TRUE
chr16:75244460-75244961	12.7277	0.559913	0.179778	3.11448	0.00184272	0.00510516	chr16:75244460-75244961	2.29199	TRUE
chr6:43839301-43839802	5.80245	-0.931057	0.298948	-3.11445	0.0018429	0.00510558	chr6:43839301-43839802	2.29196	TRUE
chr2:118846263-118846764	5.40617	0.850468	0.273073	3.11444	0.00184295	0.00510563	chr2:118846263-118846764	2.29195	TRUE
chr15:38886543-38887044	6.069	-0.880017	0.282564	-3.1144	0.00184319	0.00510622	chr15:38886543-38887044	2.2919	TRUE
chr1:51990461-51990962	6.59131	0.821467	0.263775	3.11427	0.00184403	0.00510845	chr1:51990461-51990962	2.29171	TRUE
chr14:73476385-73476886	5.9077	0.788083	0.253058	3.11424	0.00184417	0.00510876	chr14:73476385-73476886	2.29168	TRUE
chr19:54478616-54479117	5.34103	0.81435	0.261493	3.11423	0.00184425	0.00510882	chr19:54478616-54479117	2.29168	TRUE
chr2:10006562-10007063	11.7937	0.75454	0.242288	3.11423	0.00184424	0.00510882	chr2:10006562-10007063	2.29168	TRUE
chr4:168844255-168844756	9.74022	-0.73952	0.237466	-3.11422	0.00184433	0.00510898	chr4:168844255-168844756	2.29167	TRUE
chr7:77127012-77127513	13.0323	-0.720183	0.231257	-3.1142	0.00184442	0.00510913	chr7:77127012-77127513	2.29165	TRUE
chr12:93894925-93895426	37.2285	0.535132	0.17184	3.11413	0.00184486	0.00511027	chr12:93894925-93895426	2.29156	TRUE
chr11:80280706-80281207	15.4434	-1.03046	0.330898	-3.11412	0.00184493	0.00511039	chr11:80280706-80281207	2.29155	TRUE
chr11:127003177-127003678	7.69538	0.841415	0.270194	3.11412	0.00184497	0.00511042	chr11:127003177-127003678	2.29154	TRUE
chr17:81365670-81366171	9.22637	0.759682	0.24395	3.11409	0.0018451	0.0051107	chr17:81365670-81366171	2.29152	TRUE
chr1:172069477-172069978	8.86244	0.905959	0.290935	3.11396	0.00184597	0.00511272	chr1:172069477-172069978	2.29135	TRUE
chr2:196696305-196696806	5.78727	-1.18333	0.380006	-3.11397	0.0018459	0.00511272	chr2:196696305-196696806	2.29135	TRUE
chr17:62694400-62694901	16.2095	-0.652209	0.209447	-3.11396	0.00184596	0.00511272	chr17:62694400-62694901	2.29135	TRUE
chrX:131792275-131792776	11.787	1.79545	0.576579	3.11396	0.00184592	0.00511272	chrX:131792275-131792776	2.29135	TRUE
chr1:51622991-51623492	5.39129	-0.914002	0.293519	-3.11395	0.00184602	0.00511277	chr1:51622991-51623492	2.29134	TRUE
chr7:15490239-15490740	7.10408	0.976721	0.313662	3.11393	0.00184614	0.00511284	chr7:15490239-15490740	2.29134	TRUE
chr10:19746578-19747079	29.9888	-1.98069	0.636071	-3.11394	0.00184608	0.00511284	chr10:19746578-19747079	2.29134	TRUE
chr15:29870760-29871261	7.19815	0.860086	0.276206	3.11393	0.00184613	0.00511284	chr15:29870760-29871261	2.29134	TRUE
chr3:112633198-112633699	5.72103	-0.83631	0.268573	-3.1139	0.00184632	0.00511327	chr3:112633198-112633699	2.2913	TRUE
chr15:68194941-68195442	7.22991	0.692894	0.222527	3.11376	0.00184722	0.00511567	chr15:68194941-68195442	2.2911	TRUE
chr12:3217186-3217687	13.537	-0.720327	0.231341	-3.1137	0.00184755	0.00511651	chr12:3217186-3217687	2.29103	TRUE
chr1:66316706-66317207	30.439	0.618796	0.198734	3.11369	0.00184763	0.00511664	chr1:66316706-66317207	2.29102	TRUE
chr10:12418696-12419197	10.4538	-0.73732	0.236801	-3.11367	0.00184777	0.00511689	chr10:12418696-12419197	2.29099	TRUE
chr14:63788353-63788854	5.35315	0.854459	0.274422	3.11367	0.00184777	0.00511689	chr14:63788353-63788854	2.29099	TRUE
chr2:215618961-215619462	10.4405	0.763239	0.245131	3.11359	0.00184826	0.00511816	chr2:215618961-215619462	2.29089	TRUE
chr11:697047-697548	12.5187	-0.711398	0.228488	-3.1135	0.00184882	0.00511963	chr11:697047-697548	2.29076	TRUE
chr18:44464330-44464831	7.92101	-0.929863	0.298667	-3.11338	0.00184959	0.00512167	chr18:44464330-44464831	2.29059	TRUE
chr9:119003219-119003720	6.06906	-1.00149	0.321681	-3.1133	0.00185011	0.00512295	chr9:119003219-119003720	2.29048	TRUE
chr14:53538474-53538975	14.7339	-0.915242	0.293985	-3.11322	0.00185055	0.0051241	chr14:53538474-53538975	2.29038	TRUE
chr3:113231754-113232255	7.87556	-0.94312	0.302955	-3.11307	0.00185151	0.00512651	chr3:113231754-113232255	2.29018	TRUE
chr12:108783481-108783982	5.42572	0.875578	0.281265	3.113	0.00185195	0.00512765	chr12:108783481-108783982	2.29008	TRUE
chr22:24696566-24697067	8.84208	0.717645	0.230533	3.11298	0.00185207	0.00512789	chr22:24696566-24697067	2.29006	TRUE
chr3:126487187-126487688	5.23454	0.839621	0.269721	3.11292	0.00185246	0.0051288	chr3:126487187-126487688	2.28998	TRUE
chr14:20625165-20625666	28.6108	-0.575893	0.185001	-3.11292	0.00185243	0.0051288	chr14:20625165-20625666	2.28998	TRUE
chr3:20225706-20226207	6.27063	0.800692	0.257217	3.1129	0.00185259	0.0051291	chr3:20225706-20226207	2.28996	TRUE
chr5:156414374-156414875	9.19672	0.756024	0.242877	3.11279	0.00185328	0.00513093	chr5:156414374-156414875	2.2898	TRUE
chr3:71600538-71601039	14.1083	0.690549	0.221846	3.11274	0.00185357	0.00513166	chr3:71600538-71601039	2.28974	TRUE
chr1:44407341-44407842	7.4225	0.823525	0.264567	3.11273	0.00185365	0.00513178	chr1:44407341-44407842	2.28973	TRUE
chr8:144332457-144332958	8.42102	0.696266	0.223685	3.11271	0.00185376	0.005132	chr8:144332457-144332958	2.28971	TRUE
chr14:44912788-44913289	7.73582	-0.785207	0.25226	-3.11269	0.0018539	0.00513232	chr14:44912788-44913289	2.28969	TRUE
chr12:31073027-31073528	8.85228	0.683325	0.219529	3.11268	0.00185396	0.0051324	chr12:31073027-31073528	2.28968	TRUE
chr9:13447328-13447829	9.37042	0.810147	0.260276	3.11264	0.00185422	0.00513303	chr9:13447328-13447829	2.28963	TRUE
chr10:70743854-70744355	7.70958	0.774442	0.248806	3.11263	0.00185428	0.00513313	chr10:70743854-70744355	2.28962	TRUE
chr1:151848197-151848698	12.2958	0.641996	0.206261	3.11254	0.00185484	0.00513452	chr1:151848197-151848698	2.2895	TRUE
chr10:36779183-36779684	13.5592	0.555513	0.178479	3.11248	0.0018552	0.00513538	chr10:36779183-36779684	2.28943	TRUE
chr12:26500242-26500743	8.37411	-0.96845	0.311151	-3.11248	0.00185521	0.00513538	chr12:26500242-26500743	2.28943	TRUE
chr2:197498774-197499275	19.8952	0.558417	0.179414	3.11246	0.00185536	0.00513571	chr2:197498774-197499275	2.2894	TRUE
chr15:48945434-48945935	7.63915	-0.906693	0.291322	-3.11233	0.00185614	0.0051378	chr15:48945434-48945935	2.28922	TRUE
chr17:75153230-75153731	7.67867	0.696842	0.223899	3.1123	0.00185634	0.00513817	chr17:75153230-75153731	2.28919	TRUE
chr2:9951314-9951815	108.029	0.530705	0.170523	3.11223	0.00185682	0.00513942	chr2:9951314-9951815	2.28909	TRUE
chr4:87041104-87041605	21.4652	-0.697531	0.224132	-3.11214	0.00185739	0.00514092	chr4:87041104-87041605	2.28896	TRUE
chr15:73936229-73936730	16.323	-0.590945	0.189885	-3.11212	0.0018575	0.00514115	chr15:73936229-73936730	2.28894	TRUE
chr21:39441443-39441944	6.01386	0.745201	0.239454	3.11208	0.00185773	0.00514171	chr21:39441443-39441944	2.28889	TRUE
chr14:59330425-59330926	11.9817	0.693362	0.222798	3.11206	0.00185784	0.00514192	chr14:59330425-59330926	2.28887	TRUE
chr11:104522520-104523021	5.48003	-1.07383	0.345054	-3.11206	0.00185789	0.00514198	chr11:104522520-104523021	2.28887	TRUE
chr18:23054008-23054509	6.08618	0.980742	0.315147	3.11202	0.00185813	0.00514257	chr18:23054008-23054509	2.28882	TRUE
chr3:26307748-26308249	11.7604	1.15335	0.370633	3.11184	0.00185926	0.00514552	chr3:26307748-26308249	2.28857	TRUE
chr5:142825226-142825727	8.66634	-0.745662	0.239628	-3.11174	0.00185985	0.00514709	chr5:142825226-142825727	2.28844	TRUE
chr11:16554286-16554787	5.45925	-1.03139	0.331451	-3.11173	0.00185994	0.00514717	chr11:16554286-16554787	2.28843	TRUE
chr2:174341978-174342479	10.6239	0.633032	0.203435	3.11171	0.00186004	0.00514737	chr2:174341978-174342479	2.28841	TRUE
chr1:92577161-92577662	7.23524	-1.1053	0.355209	-3.11168	0.00186027	0.00514789	chr1:92577161-92577662	2.28837	TRUE
chr1:44031270-44031771	27.1697	0.5567	0.178912	3.11159	0.00186082	0.00514911	chr1:44031270-44031771	2.28827	TRUE
chr5:74442284-74442785	6.14539	0.769113	0.247178	3.11158	0.00186091	0.00514927	chr5:74442284-74442785	2.28825	TRUE
chr17:70775598-70776099	6.08476	-1.04639	0.336291	-3.11157	0.00186098	0.00514932	chr17:70775598-70776099	2.28825	TRUE
chr12:126389176-126389677	6.0425	-1.10929	0.356506	-3.11157	0.00186096	0.00514932	chr12:126389176-126389677	2.28825	TRUE
chr11:64567864-64568365	6.53826	0.722095	0.232082	3.11138	0.00186216	0.0051525	chr11:64567864-64568365	2.28798	TRUE
chr1:1639328-1639829	5.74501	0.879757	0.28276	3.11132	0.00186251	0.00515337	chr1:1639328-1639829	2.28791	TRUE
chr7:105210692-105211193	15.9598	-0.754317	0.242451	-3.11121	0.00186321	0.00515525	chr7:105210692-105211193	2.28775	TRUE
chr1:225763799-225764300	21.7541	-0.749872	0.241026	-3.11117	0.00186346	0.00515577	chr1:225763799-225764300	2.28771	TRUE
chr2:65796315-65796816	10.5213	0.863548	0.277563	3.11117	0.00186346	0.00515577	chr2:65796315-65796816	2.28771	TRUE
chr13:20126431-20126932	5.35095	0.905232	0.290963	3.11116	0.00186352	0.00515586	chr13:20126431-20126932	2.2877	TRUE
chr12:1625275-1625776	13.8165	-0.659111	0.211856	-3.11113	0.0018637	0.00515627	chr12:1625275-1625776	2.28766	TRUE
chr10:119469779-119470280	6.40982	-1.1321	0.36389	-3.11112	0.00186381	0.0051565	chr10:119469779-119470280	2.28765	TRUE
chr2:202065038-202065539	6.43591	0.727627	0.233881	3.1111	0.00186391	0.00515668	chr2:202065038-202065539	2.28763	TRUE
chr2:217231645-217232146	5.5329	0.976517	0.313897	3.11095	0.0018649	0.00515925	chr2:217231645-217232146	2.28741	TRUE
chr10:69731146-69731647	23.318	-0.783527	0.251865	-3.1109	0.00186518	0.00515997	chr10:69731146-69731647	2.28735	TRUE
chr2:120886473-120886974	5.63035	0.849628	0.273118	3.11085	0.00186549	0.00516065	chr2:120886473-120886974	2.2873	TRUE
chr12:89082247-89082748	5.97729	0.776016	0.249458	3.1108	0.0018658	0.00516142	chr12:89082247-89082748	2.28723	TRUE
chr3:188594111-188594612	8.83712	-0.981169	0.315409	-3.11078	0.00186594	0.00516173	chr3:188594111-188594612	2.2872	TRUE
chr20:19212707-19213208	22.6642	0.546771	0.175769	3.11074	0.00186617	0.00516228	chr20:19212707-19213208	2.28716	TRUE
chr8:82056237-82056738	8.4271	0.835326	0.26853	3.11073	0.00186623	0.00516237	chr8:82056237-82056738	2.28715	TRUE
chr5:82909820-82910321	5.24365	0.826741	0.265772	3.11071	0.00186635	0.00516263	chr5:82909820-82910321	2.28713	TRUE
chr9:114861222-114861723	13.8206	-0.679484	0.21844	-3.11062	0.00186695	0.0051642	chr9:114861222-114861723	2.287	TRUE
chr11:64566504-64567005	13.1101	-0.619695	0.199222	-3.11058	0.00186722	0.00516488	chr11:64566504-64567005	2.28694	TRUE
chr8:19096631-19097132	6.96594	0.760335	0.244438	3.11055	0.0018674	0.00516528	chr8:19096631-19097132	2.28691	TRUE
chr2:45886019-45886520	10.4918	0.65235	0.209728	3.11047	0.00186792	0.00516664	chr2:45886019-45886520	2.28679	TRUE
chr16:54936257-54936758	11.5257	0.60454	0.194361	3.1104	0.00186833	0.00516761	chr16:54936257-54936758	2.28671	TRUE
chr6:38149485-38149986	8.56694	0.852956	0.27423	3.11037	0.00186853	0.00516801	chr6:38149485-38149986	2.28668	TRUE
chr7:140656467-140656968	9.73894	-0.873837	0.280955	-3.11024	0.00186934	0.00517015	chr7:140656467-140656968	2.2865	TRUE
chr12:132503569-132504070	7.55759	0.701906	0.225678	3.11021	0.00186952	0.00517056	chr12:132503569-132504070	2.28646	TRUE
chr9:124348814-124349315	5.69951	0.74782	0.240441	3.1102	0.00186962	0.00517078	chr9:124348814-124349315	2.28644	TRUE
chr4:139973063-139973564	6.288	-0.968058	0.311255	-3.11018	0.00186975	0.00517105	chr4:139973063-139973564	2.28642	TRUE
chr9:134491383-134491884	15.7222	-0.57715	0.185572	-3.11011	0.00187016	0.0051721	chr9:134491383-134491884	2.28633	TRUE
chr7:50851284-50851785	19.7544	-0.730868	0.234998	-3.1101	0.00187025	0.00517226	chr7:50851284-50851785	2.28632	TRUE
chr1:173418324-173418825	13.3609	-0.846195	0.27209	-3.10998	0.00187099	0.00517422	chr1:173418324-173418825	2.28616	TRUE
chr18:77068181-77068682	19.5457	-0.538007	0.172995	-3.10996	0.00187113	0.00517448	chr18:77068181-77068682	2.28613	TRUE
chr11:125174391-125174892	5.75982	0.763833	0.245609	3.10996	0.00187114	0.00517448	chr11:125174391-125174892	2.28613	TRUE
chr16:88791862-88792363	5.6124	0.982698	0.315994	3.10986	0.00187173	0.00517596	chr16:88791862-88792363	2.28601	TRUE
chr7:56092812-56093313	31.1002	-0.52535	0.168931	-3.10985	0.00187184	0.00517617	chr7:56092812-56093313	2.28599	TRUE
chr8:93904249-93904750	12.6275	0.68754	0.22109	3.10977	0.00187236	0.00517752	chr8:93904249-93904750	2.28588	TRUE
chr9:104899621-104900122	5.36896	-0.96098	0.309021	-3.10975	0.00187243	0.00517766	chr9:104899621-104900122	2.28587	TRUE
chr9:99047707-99048208	6.04836	-0.881283	0.283399	-3.10969	0.00187285	0.00517867	chr9:99047707-99048208	2.28578	TRUE
chr13:33236501-33237002	5.88183	-0.797261	0.25638	-3.10969	0.00187286	0.00517867	chr13:33236501-33237002	2.28578	TRUE
chr5:78824289-78824790	6.05083	0.858119	0.275953	3.10966	0.00187304	0.00517907	chr5:78824289-78824790	2.28575	TRUE
chr12:7639326-7639827	5.55918	0.861918	0.277177	3.10963	0.0018732	0.00517942	chr12:7639326-7639827	2.28572	TRUE
chr1:219299397-219299898	9.96393	0.807946	0.259831	3.10951	0.00187397	0.00518132	chr1:219299397-219299898	2.28556	TRUE
chr19:35248435-35248936	5.70177	1.17066	0.37649	3.1094	0.00187465	0.00518313	chr19:35248435-35248936	2.28541	TRUE
chr18:69127785-69128286	12.5029	0.808212	0.259933	3.1093	0.00187528	0.00518471	chr18:69127785-69128286	2.28528	TRUE
chr11:96082334-96082835	9.35748	-0.649337	0.208837	-3.1093	0.00187531	0.00518471	chr11:96082334-96082835	2.28528	TRUE
chr8:120627556-120628057	12.1666	-0.799608	0.257167	-3.10929	0.00187538	0.00518483	chr8:120627556-120628057	2.28527	TRUE
chr8:38779214-38779715	11.0412	-0.667838	0.214788	-3.10928	0.00187541	0.00518483	chr8:38779214-38779715	2.28527	TRUE
chr12:48389344-48389845	9.20326	-0.824263	0.2651	-3.10926	0.00187559	0.00518524	chr12:48389344-48389845	2.28523	TRUE
chr12:69476374-69476875	8.51525	-0.961172	0.309133	-3.10925	0.00187565	0.00518531	chr12:69476374-69476875	2.28523	TRUE
chr3:165206684-165207185	16.1312	0.663253	0.213317	3.10924	0.00187572	0.00518543	chr3:165206684-165207185	2.28521	TRUE
chr8:49750743-49751244	14.2311	-0.972366	0.312735	-3.10923	0.00187575	0.00518543	chr8:49750743-49751244	2.28521	TRUE
chr6:2534465-2534966	8.65925	0.915546	0.294462	3.10922	0.00187584	0.00518561	chr6:2534465-2534966	2.2852	TRUE
chr1:21270115-21270616	15.274	-0.61354	0.197332	-3.10917	0.00187615	0.00518638	chr1:21270115-21270616	2.28514	TRUE
chr6:170459411-170459912	5.79664	-1.10346	0.354913	-3.1091	0.00187656	0.00518742	chr6:170459411-170459912	2.28505	TRUE
chr6:113476891-113477392	5.1948	-0.980281	0.315299	-3.10905	0.00187691	0.00518831	chr6:113476891-113477392	2.28497	TRUE
chr3:30199811-30200312	9.79588	-0.86108	0.276963	-3.109	0.0018772	0.00518902	chr3:30199811-30200312	2.28491	TRUE
chr12:29710031-29710532	25.5486	-0.617282	0.19855	-3.10896	0.00187748	0.00518964	chr12:29710031-29710532	2.28486	TRUE
chr18:58977758-58978259	6.60987	0.756359	0.243291	3.10886	0.00187808	0.00519111	chr18:58977758-58978259	2.28474	TRUE
chr13:75468029-75468530	6.40553	-0.849408	0.273236	-3.1087	0.00187912	0.00519375	chr13:75468029-75468530	2.28452	TRUE
chr4:73832610-73833111	6.50986	-1.08713	0.349721	-3.10857	0.00187998	0.00519597	chr4:73832610-73833111	2.28433	TRUE
chr14:68632152-68632653	25.8844	-0.515234	0.165747	-3.10855	0.00188007	0.00519615	chr14:68632152-68632653	2.28432	TRUE
chr8:66132926-66133427	12.4977	-0.8103	0.260675	-3.10847	0.00188057	0.00519737	chr8:66132926-66133427	2.28422	TRUE
chr8:73443004-73443505	6.12857	0.840174	0.270288	3.10844	0.00188076	0.00519773	chr8:73443004-73443505	2.28419	TRUE
chr10:88227298-88227799	24.0095	0.719577	0.231491	3.10844	0.00188076	0.00519773	chr10:88227298-88227799	2.28419	TRUE
chr8:121599993-121600494	30.4093	0.893801	0.287551	3.10832	0.00188154	0.00519973	chr8:121599993-121600494	2.28402	TRUE
chr6:70108198-70108699	5.74542	0.757992	0.243865	3.10825	0.00188201	0.00520092	chr6:70108198-70108699	2.28392	TRUE
chr15:63054130-63054631	6.06703	0.799741	0.257301	3.10819	0.00188236	0.00520182	chr15:63054130-63054631	2.28384	TRUE
chr15:77030230-77030731	5.69806	0.854052	0.274786	3.10806	0.00188317	0.00520389	chr15:77030230-77030731	2.28367	TRUE
chr4:156475241-156475742	5.51515	0.871704	0.280469	3.10802	0.00188342	0.00520451	chr4:156475241-156475742	2.28362	TRUE
chr14:95290402-95290903	6.8858	-0.967908	0.311425	-3.108	0.0018836	0.00520492	chr14:95290402-95290903	2.28359	TRUE
chr12:113071071-113071572	31.1559	0.672072	0.216247	3.10789	0.00188429	0.00520665	chr12:113071071-113071572	2.28344	TRUE
chr11:118109713-118110214	5.63521	-0.881143	0.283523	-3.10784	0.00188461	0.00520739	chr11:118109713-118110214	2.28338	TRUE
chrX:153520972-153521473	6.9202	0.908422	0.2923	3.10784	0.00188459	0.00520739	chrX:153520972-153521473	2.28338	TRUE
chr7:28919495-28919996	9.31707	-0.875475	0.281706	-3.10776	0.00188512	0.00520854	chr7:28919495-28919996	2.28328	TRUE
chr1:223776967-223777468	6.77272	0.707692	0.227726	3.10764	0.00188585	0.00521041	chr1:223776967-223777468	2.28313	TRUE
chr17:10119248-10119749	12.8673	-0.645362	0.207669	-3.10765	0.00188584	0.00521041	chr17:10119248-10119749	2.28313	TRUE
chr12:25789516-25790017	26.0733	-0.564454	0.181635	-3.10763	0.00188595	0.00521059	chr12:25789516-25790017	2.28311	TRUE
chr11:7486684-7487185	11.4998	0.629253	0.202489	3.1076	0.00188616	0.00521108	chr11:7486684-7487185	2.28307	TRUE
chr9:469052-469553	7.82286	0.685609	0.220624	3.10759	0.00188622	0.00521117	chr9:469052-469553	2.28307	TRUE
chr2:80380741-80381242	6.415	0.84903	0.273222	3.10747	0.00188693	0.00521305	chr2:80380741-80381242	2.28291	TRUE
chr1:235054920-235055421	6.79263	0.71653	0.230585	3.10744	0.00188714	0.00521355	chr1:235054920-235055421	2.28287	TRUE
chr8:99091446-99091947	5.88532	0.85667	0.275688	3.10739	0.00188746	0.00521434	chr8:99091446-99091947	2.2828	TRUE
chr3:187409141-187409642	9.3089	0.914123	0.294193	3.10723	0.00188852	0.00521703	chr3:187409141-187409642	2.28258	TRUE
chr2:217981315-217981816	7.17349	0.745384	0.239897	3.10709	0.00188936	0.00521928	chr2:217981315-217981816	2.28239	TRUE
chr20:49517456-49517957	7.46451	-0.876074	0.28196	-3.10708	0.00188946	0.00521945	chr20:49517456-49517957	2.28237	TRUE
chr18:35085535-35086036	5.33095	0.846546	0.272461	3.10703	0.00188975	0.00522011	chr18:35085535-35086036	2.28232	TRUE
chr16:29674157-29674658	7.89819	0.690284	0.222168	3.10703	0.00188975	0.00522011	chr16:29674157-29674658	2.28232	TRUE
chr8:100443048-100443549	6.60903	-1.08797	0.350169	-3.10699	0.00189	0.00522071	chr8:100443048-100443549	2.28227	TRUE
chr2:189561536-189562037	10.1575	0.776263	0.249844	3.10699	0.00189003	0.00522072	chr2:189561536-189562037	2.28227	TRUE
chr6:112034556-112035057	6.44776	-0.848574	0.273124	-3.10692	0.00189048	0.00522187	chr6:112034556-112035057	2.28217	TRUE
chr20:58021437-58021938	6.50134	-0.817593	0.26316	-3.10683	0.00189104	0.00522332	chr20:58021437-58021938	2.28205	TRUE
chr2:96909659-96910160	10.0566	0.787007	0.253316	3.10682	0.00189114	0.00522353	chr2:96909659-96910160	2.28204	TRUE
chr2:196284783-196285284	5.46111	0.832974	0.268116	3.10676	0.00189148	0.00522438	chr2:196284783-196285284	2.28197	TRUE
chr5:170353912-170354413	14.4876	-0.756374	0.243461	-3.10675	0.00189156	0.00522452	chr5:170353912-170354413	2.28195	TRUE
chr9:87343758-87344259	7.55399	-0.832693	0.268032	-3.10669	0.00189194	0.00522542	chr9:87343758-87344259	2.28188	TRUE
chr3:30012888-30013389	5.99304	-0.828344	0.266633	-3.10668	0.00189202	0.00522555	chr3:30012888-30013389	2.28187	TRUE
chr14:51817243-51817744	5.72976	-0.917218	0.295244	-3.10665	0.00189223	0.00522595	chr14:51817243-51817744	2.28183	TRUE
chr16:2091667-2092168	13.8505	0.730869	0.23526	3.10665	0.00189221	0.00522595	chr16:2091667-2092168	2.28183	TRUE
chr2:54423153-54423654	10.3771	0.66256	0.213273	3.10662	0.00189237	0.0052262	chr2:54423153-54423654	2.28181	TRUE
chr17:38660557-38661058	5.54144	0.955009	0.307411	3.10662	0.00189237	0.0052262	chr17:38660557-38661058	2.28181	TRUE
chr7:15015992-15016493	11.4288	0.711717	0.2291	3.10658	0.00189267	0.00522694	chr7:15015992-15016493	2.28175	TRUE
chr6:164108140-164108641	6.54205	-0.791004	0.254643	-3.10632	0.00189433	0.00523143	chr6:164108140-164108641	2.28138	TRUE
chr9:385757-386258	16.4887	0.54839	0.176541	3.10629	0.00189448	0.00523178	chr9:385757-386258	2.28135	TRUE
chr19:38023163-38023664	7.56054	0.889367	0.286319	3.10621	0.001895	0.00523311	chr19:38023163-38023664	2.28124	TRUE
chr17:31413816-31414317	7.38707	-0.965323	0.310786	-3.10606	0.00189596	0.00523551	chr17:31413816-31414317	2.28104	TRUE
chr5:89989740-89990241	10.2745	0.809852	0.260735	3.10604	0.00189611	0.00523585	chr5:89989740-89990241	2.28101	TRUE
chr3:143118922-143119423	16.7135	0.504943	0.162573	3.10595	0.00189669	0.00523736	chr3:143118922-143119423	2.28089	TRUE
chr7:22718879-22719380	8.39776	0.818894	0.263654	3.10594	0.00189674	0.00523743	chr7:22718879-22719380	2.28088	TRUE
chr17:39130999-39131500	18.973	-0.560691	0.180524	-3.10591	0.00189694	0.00523782	chr17:39130999-39131500	2.28085	TRUE
chr9:14051411-14051912	6.68	-0.831992	0.267886	-3.10577	0.00189783	0.00524011	chr9:14051411-14051912	2.28066	TRUE
chr1:183842442-183842943	22.8694	-0.540667	0.174089	-3.1057	0.00189829	0.00524123	chr1:183842442-183842943	2.28057	TRUE
chr6:159529947-159530448	24.3789	0.848742	0.273292	3.10563	0.00189876	0.00524243	chr6:159529947-159530448	2.28047	TRUE
chr3:64067746-64068247	13.9427	-0.810351	0.260934	-3.10558	0.00189908	0.00524323	chr3:64067746-64068247	2.2804	TRUE
chr15:33491505-33492006	6.66684	-1.20414	0.387735	-3.10556	0.00189919	0.00524346	chr15:33491505-33492006	2.28038	TRUE
chr17:74239140-74239641	7.63657	0.924309	0.297634	3.10552	0.00189943	0.00524403	chr17:74239140-74239641	2.28034	TRUE
chr10:120457453-120457954	5.3098	0.839869	0.270447	3.10549	0.00189965	0.00524455	chr10:120457453-120457954	2.28029	TRUE
chr3:66751183-66751684	5.53268	0.867026	0.279192	3.10548	0.00189969	0.00524459	chr3:66751183-66751684	2.28029	TRUE
chr9:110895065-110895566	47.1822	-0.576582	0.185668	-3.10545	0.00189992	0.00524513	chr9:110895065-110895566	2.28024	TRUE
chr2:41482597-41483098	7.84241	0.920758	0.296505	3.10536	0.00190045	0.0052465	chr2:41482597-41483098	2.28013	TRUE
chr11:100923531-100924032	8.91404	0.93792	0.302039	3.10529	0.00190091	0.00524772	chr11:100923531-100924032	2.28003	TRUE
chr6:71081664-71082165	8.56288	0.802189	0.258331	3.10527	0.00190102	0.00524793	chr6:71081664-71082165	2.28001	TRUE
chr11:46290577-46291078	38.1605	0.507392	0.163397	3.10526	0.00190109	0.00524805	chr11:46290577-46291078	2.28	TRUE
chr17:38881462-38881963	25.3578	0.569722	0.18347	3.10525	0.00190117	0.00524818	chr17:38881462-38881963	2.27999	TRUE
chr10:87850713-87851214	12.6829	-0.563356	0.181424	-3.1052	0.00190153	0.00524907	chr10:87850713-87851214	2.27992	TRUE
chr9:36213987-36214488	6.51252	-0.824361	0.265479	-3.10518	0.00190165	0.00524933	chr9:36213987-36214488	2.2799	TRUE
chr1:234851947-234852448	5.19607	0.87228	0.280914	3.10515	0.00190181	0.0052497	chr1:234851947-234852448	2.27987	TRUE
chr8:38910712-38911213	13.6559	-0.725554	0.233662	-3.10514	0.00190188	0.00524979	chr8:38910712-38911213	2.27986	TRUE
chr4:119726453-119726954	13.3551	-1.06342	0.342473	-3.10513	0.00190195	0.00524991	chr4:119726453-119726954	2.27985	TRUE
chr1:229022556-229023057	13.2723	0.755434	0.243287	3.10511	0.00190208	0.00525011	chr1:229022556-229023057	2.27983	TRUE
chr8:116089316-116089817	17.5577	0.805881	0.259534	3.10511	0.00190208	0.00525011	chr8:116089316-116089817	2.27983	TRUE
chr1:154975489-154975990	23.6652	0.516573	0.166363	3.10509	0.0019022	0.00525035	chr1:154975489-154975990	2.27981	TRUE
chr11:119323541-119324042	9.01633	0.669553	0.215635	3.10503	0.00190258	0.00525132	chr11:119323541-119324042	2.27973	TRUE
chr2:73092312-73092813	6.92654	0.774799	0.249536	3.10496	0.00190305	0.00525245	chr2:73092312-73092813	2.27964	TRUE
chr5:172586352-172586853	19.5227	-0.689237	0.221985	-3.10488	0.00190353	0.00525371	chr5:172586352-172586853	2.27953	TRUE
chr3:114362762-114363263	9.2981	0.690155	0.222283	3.10485	0.00190373	0.00525417	chr3:114362762-114363263	2.2795	TRUE
chr11:111706994-111707495	19.1802	-0.691409	0.222692	-3.10478	0.00190422	0.00525544	chr11:111706994-111707495	2.27939	TRUE
chr4:151168257-151168758	7.34056	-0.780079	0.251252	-3.10477	0.00190429	0.00525548	chr4:151168257-151168758	2.27939	TRUE
chr1:63124820-63125321	15.6308	0.86399	0.278279	3.10477	0.0019043	0.00525548	chr1:63124820-63125321	2.27939	TRUE
chr2:47191392-47191893	13.9239	0.575066	0.185223	3.10473	0.00190454	0.00525606	chr2:47191392-47191893	2.27934	TRUE
chr12:123445834-123446335	9.56699	0.823936	0.265383	3.10471	0.00190468	0.00525638	chr12:123445834-123446335	2.27931	TRUE
chr8:13193386-13193887	26.7597	-0.721882	0.232514	-3.10468	0.00190485	0.00525676	chr8:13193386-13193887	2.27928	TRUE
chr11:69656076-69656577	5.71693	0.979739	0.315572	3.10464	0.00190509	0.00525733	chr11:69656076-69656577	2.27923	TRUE
chr15:48785684-48786185	8.60135	-0.792393	0.255233	-3.10458	0.00190547	0.00525829	chr15:48785684-48786185	2.27916	TRUE
chr8:19118154-19118655	7.59783	0.755173	0.24325	3.10452	0.00190591	0.00525944	chr8:19118154-19118655	2.27906	TRUE
chr6:137637093-137637594	15.0682	-0.717357	0.231071	-3.10448	0.00190611	0.00525982	chr6:137637093-137637594	2.27903	TRUE
chr5:148491803-148492304	6.68329	-1.01172	0.325899	-3.1044	0.00190664	0.00526102	chr5:148491803-148492304	2.27893	TRUE
chr8:19681490-19681991	6.69833	-0.842009	0.271231	-3.10439	0.00190669	0.00526109	chr8:19681490-19681991	2.27892	TRUE
chr1:21935739-21936240	16.6526	-0.540086	0.173977	-3.10435	0.00190699	0.00526184	chr1:21935739-21936240	2.27886	TRUE
chr18:79964957-79965458	14.2893	-0.605204	0.194954	-3.10434	0.00190706	0.00526194	chr18:79964957-79965458	2.27885	TRUE
chr6:57984455-57984956	7.11005	-0.945417	0.304553	-3.10428	0.00190743	0.00526288	chr6:57984455-57984956	2.27878	TRUE
chr12:46723539-46724040	5.40566	1.02504	0.330204	3.10426	0.00190756	0.00526315	chr12:46723539-46724040	2.27875	TRUE
chr15:89158137-89158638	6.67632	0.804132	0.259042	3.10425	0.00190763	0.00526318	chr15:89158137-89158638	2.27875	TRUE
chr12:2429029-2429530	5.61326	0.888487	0.286216	3.10425	0.00190761	0.00526318	chr12:2429029-2429530	2.27875	TRUE
chr6:16583072-16583573	5.91949	-0.923806	0.297595	-3.10424	0.00190769	0.00526328	chr6:16583072-16583573	2.27874	TRUE
chr4:182448077-182448578	24.3348	0.524538	0.168976	3.10422	0.00190782	0.00526355	chr4:182448077-182448578	2.27872	TRUE
chr10:102385608-102386109	7.66678	-0.769608	0.247924	-3.10421	0.00190791	0.00526362	chr10:102385608-102386109	2.27872	TRUE
chr7:50303760-50304261	5.98842	0.990922	0.319219	3.10421	0.00190791	0.00526362	chr7:50303760-50304261	2.27872	TRUE
chr9:134463272-134463773	5.8571	0.898183	0.289347	3.10417	0.00190811	0.0052641	chr9:134463272-134463773	2.27868	TRUE
chr2:3628731-3629232	7.6339	0.93033	0.299704	3.10417	0.00190816	0.00526416	chr2:3628731-3629232	2.27867	TRUE
chr8:27931203-27931704	5.78403	-0.841147	0.270979	-3.10411	0.00190855	0.00526507	chr8:27931203-27931704	2.2786	TRUE
chr2:46966522-46967023	5.53264	-1.01602	0.32733	-3.10397	0.00190945	0.00526747	chr2:46966522-46967023	2.2784	TRUE
chr13:80251415-80251916	5.2497	-0.896299	0.288761	-3.10395	0.00190955	0.00526766	chr13:80251415-80251916	2.27838	TRUE
chr12:120468223-120468724	13.177	-0.58066	0.187078	-3.10384	0.00191029	0.00526961	chr12:120468223-120468724	2.27822	TRUE
chr11:72836023-72836524	24.3761	0.657557	0.211863	3.10369	0.0019112	0.00527205	chr11:72836023-72836524	2.27802	TRUE
chr17:38983044-38983545	27.8051	-0.542791	0.174886	-3.10368	0.00191127	0.00527216	chr17:38983044-38983545	2.27801	TRUE
chr2:189128961-189129462	5.96461	0.766597	0.246999	3.10364	0.00191156	0.00527287	chr2:189128961-189129462	2.27795	TRUE
chr5:157362854-157363355	7.16336	-0.955445	0.307849	-3.10361	0.00191175	0.00527317	chr5:157362854-157363355	2.27793	TRUE
chr12:118778051-118778552	8.21706	0.924632	0.297922	3.10361	0.00191176	0.00527317	chr12:118778051-118778552	2.27793	TRUE
chr17:49471206-49471707	12.769	0.637191	0.205306	3.10362	0.00191171	0.00527317	chr17:49471206-49471707	2.27793	TRUE
chr5:143213292-143213793	9.68596	-0.7176	0.231216	-3.1036	0.00191184	0.00527332	chr5:143213292-143213793	2.27792	TRUE
chr1:60990002-60990503	54.5019	-0.588405	0.189592	-3.10354	0.00191221	0.00527425	chr1:60990002-60990503	2.27784	TRUE
chr1:25707316-25707817	6.65678	0.751211	0.242051	3.10352	0.00191234	0.00527453	chr1:25707316-25707817	2.27782	TRUE
chr11:75319237-75319738	10.6043	-0.679175	0.218841	-3.10351	0.00191242	0.00527466	chr11:75319237-75319738	2.27781	TRUE
chr3:45204049-45204550	6.82679	-0.994587	0.320484	-3.10339	0.00191315	0.00527652	chr3:45204049-45204550	2.27765	TRUE
chr9:70113354-70113855	13.9629	-0.551984	0.17787	-3.1033	0.00191374	0.00527804	chr9:70113354-70113855	2.27753	TRUE
chr5:52914599-52915100	5.78419	0.81636	0.263064	3.10327	0.00191393	0.00527849	chr5:52914599-52915100	2.27749	TRUE
chr8:125668506-125669007	14.3584	-0.799247	0.25755	-3.10327	0.00191397	0.00527852	chr8:125668506-125669007	2.27749	TRUE
chr10:3423381-3423882	7.17224	0.690205	0.222413	3.10326	0.00191404	0.00527855	chr10:3423381-3423882	2.27749	TRUE
chr5:93622188-93622689	11.8145	-0.723382	0.233104	-3.10326	0.00191404	0.00527855	chr5:93622188-93622689	2.27749	TRUE
chr17:43598612-43599113	7.50484	0.709013	0.228477	3.10322	0.0019143	0.00527909	chr17:43598612-43599113	2.27744	TRUE
chr6:142694916-142695417	7.0661	0.902418	0.2908	3.10322	0.00191427	0.00527909	chr6:142694916-142695417	2.27744	TRUE
chr1:243760841-243761342	5.60367	-0.974006	0.313903	-3.10288	0.00191645	0.00528468	chr1:243760841-243761342	2.27698	TRUE
chr11:2722232-2722733	6.52775	0.687822	0.221672	3.10288	0.00191648	0.00528468	chr11:2722232-2722733	2.27698	TRUE
chr6:137016971-137017472	5.53798	0.820399	0.2644	3.10287	0.00191654	0.00528479	chr6:137016971-137017472	2.27697	TRUE
chr10:117216542-117217043	17.2764	0.5787	0.186507	3.10283	0.00191679	0.00528539	chr10:117216542-117217043	2.27692	TRUE
chr19:4414533-4415034	11.0539	0.701772	0.226176	3.10277	0.00191717	0.00528635	chr19:4414533-4415034	2.27684	TRUE
chr7:17042923-17043424	5.38784	0.874068	0.281711	3.10271	0.00191757	0.00528737	chr7:17042923-17043424	2.27676	TRUE
chr9:109887077-109887578	7.23629	0.800201	0.257904	3.1027	0.00191762	0.00528742	chr9:109887077-109887578	2.27676	TRUE
chr8:51810175-51810676	7.94039	0.720465	0.232207	3.10268	0.00191774	0.00528761	chr8:51810175-51810676	2.27674	TRUE
chr4:40918286-40918787	10.8817	-0.760231	0.245026	-3.10265	0.00191797	0.00528813	chr4:40918286-40918787	2.2767	TRUE
chr13:27121178-27121679	9.15788	-0.933107	0.300748	-3.10262	0.00191813	0.00528848	chr13:27121178-27121679	2.27667	TRUE
chr4:26077648-26078149	8.91165	-0.739956	0.238498	-3.10257	0.00191849	0.0052894	chr4:26077648-26078149	2.27659	TRUE
chr7:5411561-5412062	7.09056	-0.779072	0.251106	-3.10256	0.00191856	0.00528951	chr7:5411561-5412062	2.27658	TRUE
chr7:69749315-69749816	6.30981	0.845081	0.272389	3.10247	0.00191911	0.00529096	chr7:69749315-69749816	2.27647	TRUE
chr3:30282346-30282847	6.63501	-1.13179	0.364804	-3.10245	0.00191925	0.00529125	chr3:30282346-30282847	2.27644	TRUE
chr4:53780825-53781326	6.34134	-0.781666	0.251952	-3.10244	0.00191934	0.00529139	chr4:53780825-53781326	2.27643	TRUE
chr17:49996503-49997004	17.7453	0.592477	0.190972	3.10243	0.00191936	0.00529139	chr17:49996503-49997004	2.27643	TRUE
chr18:25646927-25647428	5.38405	-1.08173	0.348673	-3.10243	0.0019194	0.00529142	chr18:25646927-25647428	2.27643	TRUE
chr11:114066062-114066563	9.38507	-0.827033	0.26658	-3.10239	0.00191967	0.00529206	chr11:114066062-114066563	2.27638	TRUE
chr17:42850884-42851385	11.8764	0.68521	0.220867	3.10236	0.00191982	0.00529232	chr17:42850884-42851385	2.27635	TRUE
chr21:26946645-26947146	9.25137	-0.776176	0.250189	-3.10237	0.00191981	0.00529232	chr21:26946645-26947146	2.27635	TRUE
chr9:74497761-74498262	6.36269	0.71657	0.230981	3.10229	0.00192029	0.00529353	chr9:74497761-74498262	2.27625	TRUE
chr3:48428402-48428903	11.9787	0.561536	0.181008	3.10226	0.00192047	0.00529394	chr3:48428402-48428903	2.27622	TRUE
chr8:48525346-48525847	5.90474	0.780259	0.251522	3.10215	0.00192122	0.00529594	chr8:48525346-48525847	2.27606	TRUE
chr1:185403543-185404044	6.76934	-1.03068	0.332253	-3.10208	0.00192165	0.00529704	chr1:185403543-185404044	2.27597	TRUE
chr1:235074958-235075459	41.6459	-0.500373	0.161304	-3.10205	0.00192187	0.00529754	chr1:235074958-235075459	2.27593	TRUE
chrX:69504608-69505109	8.35842	0.71163	0.229408	3.10204	0.00192195	0.00529768	chrX:69504608-69505109	2.27591	TRUE
chr2:227482859-227483360	5.2295	-0.906182	0.292126	-3.10203	0.00192201	0.00529779	chr2:227482859-227483360	2.27591	TRUE
chr8:58098077-58098578	13.4436	-0.636523	0.205199	-3.10197	0.00192237	0.00529868	chr8:58098077-58098578	2.27583	TRUE
chr19:10581465-10581966	6.51444	0.729076	0.235045	3.10186	0.00192309	0.0053005	chr19:10581465-10581966	2.27568	TRUE
chr4:87055338-87055839	13.2609	-0.885935	0.285616	-3.10184	0.00192322	0.00530077	chr4:87055338-87055839	2.27566	TRUE
chr17:68206046-68206547	12.4435	0.524545	0.169119	3.10163	0.00192456	0.00530439	chr17:68206046-68206547	2.27536	TRUE
chr13:34358681-34359182	11.0862	-1.04998	0.338533	-3.10154	0.00192515	0.00530591	chr13:34358681-34359182	2.27524	TRUE
chr6:164021094-164021595	5.63661	0.7564	0.243879	3.10154	0.00192517	0.00530591	chr6:164021094-164021595	2.27524	TRUE
chr6:11214882-11215383	5.99447	0.796863	0.256926	3.10153	0.00192523	0.00530599	chr6:11214882-11215383	2.27523	TRUE
chr8:19095215-19095716	6.36113	0.687724	0.22174	3.10149	0.00192551	0.00530668	chr8:19095215-19095716	2.27518	TRUE
chr17:8922353-8922854	6.81796	-1.12336	0.362211	-3.10141	0.001926	0.00530794	chr17:8922353-8922854	2.27507	TRUE
chr17:29779178-29779679	23.8377	-0.53742	0.173283	-3.1014	0.0019261	0.00530813	chr17:29779178-29779679	2.27506	TRUE
chr9:136655242-136655743	7.36627	0.849071	0.273771	3.10139	0.00192613	0.00530814	chr9:136655242-136655743	2.27506	TRUE
chr9:86533858-86534359	6.40375	-0.871805	0.281111	-3.10129	0.00192681	0.00530985	chr9:86533858-86534359	2.27492	TRUE
chr12:29217170-29217671	10.6009	0.779278	0.251276	3.10128	0.00192685	0.00530987	chr12:29217170-29217671	2.27492	TRUE
chr12:24500759-24501260	5.73045	-0.963618	0.310723	-3.10121	0.00192731	0.00531095	chr12:24500759-24501260	2.27483	TRUE
chr18:79787947-79788448	11.382	0.756637	0.243983	3.10119	0.00192747	0.00531125	chr18:79787947-79788448	2.2748	TRUE
chr8:11725489-11725990	10.0043	0.587941	0.18959	3.10112	0.00192789	0.00531228	chr8:11725489-11725990	2.27472	TRUE
chr2:65465840-65466341	14.5805	-0.628555	0.202687	-3.10112	0.00192791	0.00531228	chr2:65465840-65466341	2.27472	TRUE
chr18:50721405-50721906	5.9962	0.781378	0.25197	3.10107	0.0019282	0.00531299	chr18:50721405-50721906	2.27466	TRUE
chr2:105377834-105378335	9.76261	0.810541	0.261378	3.10102	0.00192853	0.00531381	chr2:105377834-105378335	2.27459	TRUE
chr8:80659396-80659897	8.96257	-0.748415	0.241345	-3.10102	0.00192859	0.00531389	chr8:80659396-80659897	2.27459	TRUE
chr17:75594503-75595004	7.33523	0.721786	0.23276	3.10099	0.00192873	0.0053142	chr17:75594503-75595004	2.27456	TRUE
chr2:150882663-150883164	5.21926	-1.05363	0.339774	-3.10098	0.00192878	0.00531428	chr2:150882663-150883164	2.27456	TRUE
chr17:40448604-40449105	10.3459	-0.793479	0.255888	-3.10088	0.00192945	0.00531602	chr17:40448604-40449105	2.27441	TRUE
chr2:45904900-45905401	5.45994	0.824239	0.26581	3.10086	0.00192962	0.00531641	chr2:45904900-45905401	2.27438	TRUE
chr16:69404269-69404770	6.37139	0.848386	0.273599	3.10084	0.00192975	0.00531667	chr16:69404269-69404770	2.27436	TRUE
chr10:104332404-104332905	5.84195	0.882942	0.284744	3.10083	0.00192982	0.0053168	chr10:104332404-104332905	2.27435	TRUE
chr17:3983963-3984464	7.52051	0.93968	0.303046	3.10079	0.00193008	0.00531743	chr17:3983963-3984464	2.2743	TRUE
chr10:17169711-17170212	6.82123	0.74742	0.241044	3.10076	0.00193027	0.00531786	chr10:17169711-17170212	2.27426	TRUE
chr3:187713452-187713953	7.38405	-0.803134	0.259013	-3.10075	0.00193032	0.00531793	chr3:187713452-187713953	2.27426	TRUE
chr11:126189520-126190021	5.53209	0.840455	0.271062	3.1006	0.0019313	0.00532044	chr11:126189520-126190021	2.27405	TRUE
chr14:51442736-51443237	10.0292	-0.826703	0.266627	-3.1006	0.00193129	0.00532044	chr14:51442736-51443237	2.27405	TRUE
chr15:81174052-81174553	23.6893	-1.01947	0.3288	-3.10057	0.00193146	0.0053208	chr15:81174052-81174553	2.27402	TRUE
chr9:136742817-136743318	5.39743	0.94591	0.305088	3.10045	0.00193227	0.00532288	chr9:136742817-136743318	2.27385	TRUE
chr16:1433056-1433557	5.8165	0.874943	0.282202	3.10041	0.00193251	0.00532337	chr16:1433056-1433557	2.27381	TRUE
chr11:94813109-94813610	6.57298	-0.855243	0.275848	-3.10042	0.00193248	0.00532337	chr11:94813109-94813610	2.27381	TRUE
chr3:69328589-69329090	8.70398	-0.738229	0.238111	-3.10036	0.00193286	0.00532416	chr3:69328589-69329090	2.27375	TRUE
chr11:128821520-128822021	7.2489	0.846833	0.273141	3.10035	0.0019329	0.0053242	chr11:128821520-128822021	2.27375	TRUE
chr11:64742779-64743280	33.2953	-0.638166	0.205839	-3.10032	0.00193309	0.00532463	chr11:64742779-64743280	2.27371	TRUE
chr5:176528735-176529236	11.3083	-0.793336	0.255889	-3.10032	0.00193314	0.0053247	chr5:176528735-176529236	2.2737	TRUE
chr13:43307739-43308240	10.1355	0.65946	0.212709	3.1003	0.00193328	0.00532499	chr13:43307739-43308240	2.27368	TRUE
chr9:13358094-13358595	10.849	0.811919	0.261886	3.10028	0.00193339	0.00532521	chr9:13358094-13358595	2.27366	TRUE
chr13:33679268-33679769	9.87562	-0.701686	0.226331	-3.10027	0.00193345	0.00532528	chr13:33679268-33679769	2.27366	TRUE
chr20:543019-543520	17.5705	0.519734	0.167642	3.10026	0.00193352	0.00532539	chr20:543019-543520	2.27365	TRUE
chr4:144575167-144575668	5.67522	0.809926	0.261247	3.10023	0.00193372	0.00532587	chr4:144575167-144575668	2.27361	TRUE
chr4:41048447-41048948	7.12931	-0.8893	0.286856	-3.10017	0.00193413	0.00532665	chr4:41048447-41048948	2.27355	TRUE
chr8:79499847-79500348	5.90945	-1.27075	0.409896	-3.10017	0.00193413	0.00532665	chr8:79499847-79500348	2.27355	TRUE
chr9:136335901-136336402	20.9882	-0.684534	0.220806	-3.10017	0.00193412	0.00532665	chr9:136335901-136336402	2.27355	TRUE
chr5:91162031-91162532	6.15491	-0.880995	0.284181	-3.10012	0.00193439	0.0053273	chr5:91162031-91162532	2.27349	TRUE
chr4:139589560-139590061	6.08386	-0.945413	0.304962	-3.1001	0.00193454	0.00532763	chr4:139589560-139590061	2.27347	TRUE
chr3:171747101-171747602	7.42925	-0.715436	0.230783	-3.10004	0.00193495	0.00532866	chr3:171747101-171747602	2.27338	TRUE
chr14:77031596-77032097	39.9395	-0.558605	0.180197	-3.09996	0.00193545	0.00532995	chr14:77031596-77032097	2.27328	TRUE
chr8:37801546-37802047	16.958	0.514513	0.165975	3.09995	0.00193552	0.00533007	chr8:37801546-37802047	2.27327	TRUE
chr8:144502617-144503118	11.0098	0.734348	0.236896	3.09988	0.00193598	0.00533126	chr8:144502617-144503118	2.27317	TRUE
chr15:39444689-39445190	11.4308	-0.796934	0.25709	-3.09983	0.00193631	0.00533207	chr15:39444689-39445190	2.2731	TRUE
chr2:120298103-120298604	7.39296	-0.817346	0.263691	-3.09964	0.00193756	0.00533544	chr2:120298103-120298604	2.27283	TRUE
chr22:37229953-37230454	5.28487	1.03062	0.332503	3.09958	0.00193798	0.00533651	chr22:37229953-37230454	2.27274	TRUE
chr14:44914841-44915342	8.75121	0.734475	0.23696	3.09957	0.00193804	0.00533658	chr14:44914841-44915342	2.27274	TRUE
chr2:240820957-240821458	5.3553	0.857509	0.276656	3.09954	0.00193818	0.0053369	chr2:240820957-240821458	2.27271	TRUE
chr12:25769042-25769543	6.11691	-0.8876	0.286371	-3.09948	0.00193861	0.00533799	chr12:25769042-25769543	2.27262	TRUE
chr6:156600182-156600683	18.0403	-1.16062	0.374459	-3.09946	0.00193876	0.00533831	chr6:156600182-156600683	2.2726	TRUE
chr17:8181820-8182321	6.82592	0.751046	0.242322	3.09937	0.00193932	0.0053397	chr17:8181820-8182321	2.27248	TRUE
chr3:119630504-119631005	6.34652	-0.988899	0.319067	-3.09935	0.00193946	0.00533999	chr3:119630504-119631005	2.27246	TRUE
chr15:67954666-67955167	12.2974	-1.15452	0.372512	-3.09928	0.00193994	0.00534122	chr15:67954666-67955167	2.27236	TRUE
chr17:4980500-4981001	12.5109	0.573903	0.185174	3.09926	0.00194004	0.00534143	chr17:4980500-4981001	2.27234	TRUE
chr10:118754289-118754790	26.8068	0.511789	0.165138	3.09915	0.00194075	0.00534331	chr10:118754289-118754790	2.27219	TRUE
chr11:61950006-61950507	14.9129	0.541617	0.174766	3.09911	0.00194103	0.005344	chr11:61950006-61950507	2.27213	TRUE
chr4:13170045-13170546	8.03506	-1.01566	0.327738	-3.09899	0.00194179	0.00534581	chr4:13170045-13170546	2.27199	TRUE
chr5:112738212-112738713	11.8644	0.622901	0.201013	3.09881	0.00194302	0.00534912	chr5:112738212-112738713	2.27172	TRUE
chr20:8489975-8490476	7.3853	-0.828109	0.267239	-3.09875	0.00194336	0.00534998	chr20:8489975-8490476	2.27165	TRUE
chr12:113287472-113287973	6.9289	-0.830808	0.268118	-3.09867	0.00194394	0.00535142	chr12:113287472-113287973	2.27153	TRUE
chr14:94646430-94646931	10.3643	-1.01332	0.327049	-3.09837	0.00194586	0.00535644	chr14:94646430-94646931	2.27112	TRUE
chr22:45096206-45096707	6.18073	0.756623	0.2442	3.09838	0.00194585	0.00535644	chr22:45096206-45096707	2.27112	TRUE
chr3:106845588-106846089	7.18525	-1.08562	0.350384	-3.09836	0.00194593	0.00535654	chr3:106845588-106846089	2.27112	TRUE
chr9:14936437-14936938	7.55944	0.795811	0.256856	3.09828	0.00194649	0.00535799	chr9:14936437-14936938	2.271	TRUE
chr11:126479901-126480402	5.29501	0.756027	0.244018	3.09825	0.00194669	0.00535848	chr11:126479901-126480402	2.27096	TRUE
chr3:52495707-52496208	12.439	-0.77143	0.248994	-3.09819	0.0019471	0.00535951	chr3:52495707-52496208	2.27087	TRUE
chr6:167669665-167670166	6.11941	0.812192	0.262159	3.09808	0.00194776	0.00536125	chr6:167669665-167670166	2.27073	TRUE
chr15:39496555-39497056	7.49116	0.823806	0.265914	3.09802	0.00194818	0.00536232	chr15:39496555-39497056	2.27065	TRUE
chr17:42548124-42548625	15.0544	0.612135	0.197594	3.09794	0.0019487	0.00536368	chr17:42548124-42548625	2.27054	TRUE
chr18:23838170-23838671	8.87499	-0.893845	0.288532	-3.09791	0.00194894	0.00536423	chr18:23838170-23838671	2.27049	TRUE
chr7:35248510-35249011	14.0862	0.562612	0.181614	3.09784	0.00194936	0.00536531	chr7:35248510-35249011	2.2704	TRUE
chr18:78304339-78304840	20.2179	0.77101	0.248887	3.09783	0.00194941	0.00536538	chr18:78304339-78304840	2.2704	TRUE
chr1:117093095-117093596	24.7256	-0.819632	0.264584	-3.09781	0.00194957	0.00536572	chr1:117093095-117093596	2.27037	TRUE
chr6:116616136-116616637	55.659	0.515069	0.16627	3.09779	0.00194967	0.00536593	chr6:116616136-116616637	2.27036	TRUE
chr1:145093739-145094240	20.966	0.724411	0.233855	3.09769	0.00195037	0.00536776	chr1:145093739-145094240	2.27021	TRUE
chr6:42128942-42129443	22.6333	-0.745884	0.240789	-3.09766	0.00195052	0.00536809	chr6:42128942-42129443	2.27018	TRUE
chr14:104169748-104170249	5.58596	0.920205	0.297071	3.09759	0.001951	0.00536924	chr14:104169748-104170249	2.27009	TRUE
chr13:75762944-75763445	5.26215	-0.968495	0.312674	-3.09745	0.00195191	0.00537157	chr13:75762944-75763445	2.2699	TRUE
chr2:42879999-42880500	21.2559	-0.577099	0.186316	-3.09741	0.00195217	0.0053722	chr2:42879999-42880500	2.26985	TRUE
chr3:130316119-130316620	10.4292	0.707212	0.228325	3.09739	0.00195231	0.00537242	chr3:130316119-130316620	2.26983	TRUE
chr20:41053000-41053501	6.08508	-0.790731	0.255291	-3.09737	0.00195245	0.00537273	chr20:41053000-41053501	2.2698	TRUE
chr8:20133596-20134097	5.28131	-0.892582	0.288181	-3.09729	0.00195297	0.00537398	chr8:20133596-20134097	2.2697	TRUE
chr10:113052091-113052592	16.9203	0.595935	0.192408	3.09725	0.00195325	0.00537467	chr10:113052091-113052592	2.26965	TRUE
chr14:60951690-60952191	6.92711	-0.960099	0.309991	-3.09718	0.00195372	0.00537588	chr14:60951690-60952191	2.26955	TRUE
chr11:119149572-119150073	7.7004	0.792416	0.255852	3.09716	0.00195382	0.00537607	chr11:119149572-119150073	2.26953	TRUE
chr1:91755886-91756387	9.00635	-0.739201	0.238671	-3.09715	0.0019539	0.00537622	chr1:91755886-91756387	2.26952	TRUE
chr11:34283961-34284462	5.51805	-0.828722	0.267578	-3.09713	0.00195405	0.00537653	chr11:34283961-34284462	2.2695	TRUE
chr11:1848609-1849110	5.33519	0.89227	0.288099	3.0971	0.00195426	0.00537703	chr11:1848609-1849110	2.26946	TRUE
chr1:231923373-231923874	19.2023	-0.9396	0.303386	-3.09705	0.00195459	0.00537786	chr1:231923373-231923874	2.26939	TRUE
chr2:189168802-189169303	10.2262	-0.703905	0.22729	-3.09695	0.00195526	0.00537961	chr2:189168802-189169303	2.26925	TRUE
chr3:45537539-45538040	11.1185	0.639041	0.206353	3.09684	0.00195597	0.00538141	chr3:45537539-45538040	2.2691	TRUE
chr12:13154089-13154590	8.79716	-0.774362	0.250052	-3.09681	0.00195617	0.00538187	chr12:13154089-13154590	2.26907	TRUE
chr5:152184167-152184668	5.49776	-1.23433	0.398584	-3.09678	0.00195633	0.00538222	chr5:152184167-152184668	2.26904	TRUE
chr10:29703956-29704457	6.02095	0.822132	0.265484	3.09673	0.00195668	0.00538308	chr10:29703956-29704457	2.26897	TRUE
chr3:113136009-113136510	11.8968	0.561222	0.181231	3.09673	0.0019567	0.00538308	chr3:113136009-113136510	2.26897	TRUE
chr1:47809158-47809659	6.8609	0.815888	0.263469	3.09671	0.00195683	0.00538333	chr1:47809158-47809659	2.26895	TRUE
chr10:88979049-88979550	21.0506	-0.613	0.197967	-3.09648	0.00195834	0.00538733	chr10:88979049-88979550	2.26863	TRUE
chr17:37743816-37744317	5.44709	0.816047	0.263542	3.09647	0.00195843	0.00538747	chr17:37743816-37744317	2.26861	TRUE
chr8:144503804-144504305	8.53683	0.770761	0.248919	3.09643	0.00195863	0.00538787	chr8:144503804-144504305	2.26858	TRUE
chr8:119535201-119535702	9.56305	-0.901562	0.291163	-3.09642	0.00195871	0.00538799	chr8:119535201-119535702	2.26857	TRUE
chr11:72414087-72414588	21.3776	-0.542317	0.175143	-3.09642	0.00195874	0.00538799	chr11:72414087-72414588	2.26857	TRUE
chr17:32869305-32869806	5.12907	-1.00168	0.323504	-3.09634	0.00195924	0.00538921	chr17:32869305-32869806	2.26848	TRUE
chr19:38714264-38714765	6.75389	0.928694	0.299937	3.0963	0.00195951	0.00538987	chr19:38714264-38714765	2.26842	TRUE
chr12:118034761-118035262	5.55152	0.719025	0.232225	3.09624	0.00195989	0.00539075	chr12:118034761-118035262	2.26835	TRUE
chr20:12200633-12201134	6.99538	-0.931294	0.300789	-3.09617	0.0019604	0.00539198	chr20:12200633-12201134	2.26825	TRUE
chr5:33936631-33937132	5.32593	0.799597	0.258254	3.09617	0.0019604	0.00539198	chr5:33936631-33937132	2.26825	TRUE
chr1:11142877-11143378	8.3841	-1.03816	0.335313	-3.0961	0.00196084	0.005393	chr1:11142877-11143378	2.26817	TRUE
chr17:3964248-3964749	14.9126	0.741355	0.239449	3.09609	0.00196094	0.00539321	chr17:3964248-3964749	2.26815	TRUE
chr7:2713261-2713762	6.59085	0.832031	0.268737	3.09608	0.00196098	0.00539324	chr7:2713261-2713762	2.26815	TRUE
chrX:153828682-153829183	7.04767	0.744436	0.240448	3.09604	0.00196122	0.00539382	chrX:153828682-153829183	2.2681	TRUE
chr18:8730354-8730855	10.1348	0.784907	0.253521	3.09603	0.0019613	0.00539395	chr18:8730354-8730855	2.26809	TRUE
chr5:135242755-135243256	8.95893	-0.937271	0.302747	-3.09589	0.00196224	0.00539646	chr5:135242755-135243256	2.26789	TRUE
chr11:69791167-69791668	5.91008	0.986397	0.31862	3.09584	0.00196257	0.00539726	chr11:69791167-69791668	2.26783	TRUE
chrX:110180506-110181007	9.2335	-0.77903	0.251639	-3.09583	0.00196266	0.00539742	chrX:110180506-110181007	2.26781	TRUE
chr12:13149353-13149854	9.75855	-0.765843	0.247381	-3.0958	0.00196282	0.00539778	chr12:13149353-13149854	2.26778	TRUE
chr4:150117016-150117517	15.303	0.80975	0.261565	3.09579	0.00196287	0.00539784	chr4:150117016-150117517	2.26778	TRUE
chr17:82098080-82098581	176.898	0.53198	0.171844	3.09572	0.00196337	0.00539904	chr17:82098080-82098581	2.26768	TRUE
chr4:175705344-175705845	9.07778	0.889464	0.287325	3.09568	0.00196365	0.00539974	chr4:175705344-175705845	2.26763	TRUE
chr20:36540401-36540902	14.8516	0.530909	0.171502	3.09565	0.00196382	0.0054001	chr20:36540401-36540902	2.2676	TRUE
chr6:80433250-80433751	6.01506	-0.82426	0.266268	-3.0956	0.00196412	0.00540077	chr6:80433250-80433751	2.26754	TRUE
chr4:37452879-37453380	5.66841	0.758157	0.244917	3.09556	0.00196441	0.00540147	chr4:37452879-37453380	2.26749	TRUE
chr10:24945629-24946130	5.4225	-0.823816	0.266135	-3.09548	0.00196491	0.00540278	chr10:24945629-24946130	2.26738	TRUE
chr10:83538116-83538617	6.03929	0.828744	0.267732	3.09542	0.00196532	0.00540382	chr10:83538116-83538617	2.2673	TRUE
chr22:18056030-18056531	8.18897	-0.831434	0.268603	-3.0954	0.0019655	0.00540421	chr22:18056030-18056531	2.26727	TRUE
chrX:100450203-100450704	6.94987	-0.857841	0.277135	-3.09539	0.00196553	0.00540422	chrX:100450203-100450704	2.26727	TRUE
chr6:36606593-36607094	7.81609	-0.851996	0.275252	-3.09533	0.00196594	0.00540528	chr6:36606593-36607094	2.26718	TRUE
chr7:1570848-1571349	13.4396	-0.678052	0.21906	-3.09529	0.00196622	0.00540595	chr7:1570848-1571349	2.26713	TRUE
chr8:69030441-69030942	29.8235	0.741743	0.23964	3.09524	0.00196656	0.00540679	chr8:69030441-69030942	2.26706	TRUE
chr1:233252380-233252881	5.85309	0.86978	0.281009	3.0952	0.00196677	0.0054073	chr1:233252380-233252881	2.26702	TRUE
chr2:197306557-197307058	9.07134	-0.706906	0.228388	-3.0952	0.0019668	0.0054073	chr2:197306557-197307058	2.26702	TRUE
chr17:45098303-45098804	6.89132	-0.792292	0.255981	-3.09512	0.00196735	0.00540862	chr17:45098303-45098804	2.26691	TRUE
chr7:137169140-137169641	22.2563	0.528497	0.170752	3.09511	0.0019674	0.00540869	chr7:137169140-137169641	2.26691	TRUE
chr6:90229235-90229736	12.3348	-0.788193	0.25466	-3.09508	0.00196763	0.00540922	chr6:90229235-90229736	2.26687	TRUE
chr8:52941537-52942038	8.71596	0.673232	0.217519	3.09506	0.00196776	0.00540951	chr8:52941537-52942038	2.26684	TRUE
chr10:74156868-74157369	10.1226	0.602358	0.19462	3.09504	0.00196784	0.00540964	chr10:74156868-74157369	2.26683	TRUE
chr8:29276002-29276503	7.65873	-0.860063	0.277885	-3.09503	0.00196792	0.00540978	chr8:29276002-29276503	2.26682	TRUE
chr16:53952279-53952780	5.7558	0.780231	0.252101	3.09492	0.00196865	0.00541169	chr16:53952279-53952780	2.26667	TRUE
chr11:35099236-35099737	15.169	-0.64955	0.209877	-3.0949	0.00196877	0.00541193	chr11:35099236-35099737	2.26665	TRUE
chr6:35034840-35035341	7.63698	-0.811435	0.262189	-3.09484	0.00196916	0.00541284	chr6:35034840-35035341	2.26657	TRUE
chr19:29680446-29680947	9.19446	-0.781358	0.252471	-3.09484	0.00196919	0.00541284	chr19:29680446-29680947	2.26657	TRUE
chr17:50509039-50509540	9.26588	0.656948	0.212275	3.0948	0.00196946	0.00541351	chr17:50509039-50509540	2.26652	TRUE
chr11:76810139-76810640	7.52783	-0.774817	0.250366	-3.09473	0.00196989	0.0054146	chr11:76810139-76810640	2.26643	TRUE
chr1:179969155-179969656	6.64074	-0.931606	0.301031	-3.09472	0.00197001	0.00541483	chr1:179969155-179969656	2.26641	TRUE
chr14:25049010-25049511	18.0114	-0.587913	0.189974	-3.0947	0.00197013	0.00541508	chr14:25049010-25049511	2.26639	TRUE
chr6:148758374-148758875	5.9681	0.974526	0.314903	3.09469	0.00197022	0.00541525	chr6:148758374-148758875	2.26638	TRUE
chr12:124387482-124387983	19.7893	-0.58698	0.189675	-3.09467	0.00197035	0.00541553	chr12:124387482-124387983	2.26636	TRUE
chr10:62938641-62939142	19.7233	-0.805996	0.260448	-3.09465	0.00197043	0.00541566	chr10:62938641-62939142	2.26635	TRUE
chr2:10408262-10408763	6.53208	-0.937039	0.302799	-3.09459	0.00197085	0.00541674	chr2:10408262-10408763	2.26626	TRUE
chr1:59155954-59156455	7.15798	-0.731091	0.236252	-3.09454	0.00197122	0.00541764	chr1:59155954-59156455	2.26619	TRUE
chr22:45008556-45009057	8.56537	0.699253	0.225965	3.09451	0.00197136	0.00541786	chr22:45008556-45009057	2.26617	TRUE
chr10:78563223-78563724	15.6588	0.621635	0.200883	3.09452	0.00197133	0.00541786	chr10:78563223-78563724	2.26617	TRUE
chr1:55623288-55623789	46.0981	0.635745	0.205445	3.09448	0.00197161	0.00541849	chr1:55623288-55623789	2.26612	TRUE
chr2:197378929-197379430	6.13229	0.816849	0.263972	3.09446	0.00197175	0.00541868	chr2:197378929-197379430	2.26611	TRUE
chr4:147340098-147340599	10.6336	-0.934479	0.301986	-3.09444	0.00197184	0.00541885	chr4:147340098-147340599	2.26609	TRUE
chr10:16966812-16967313	9.0418	0.692817	0.223891	3.09444	0.00197188	0.00541887	chr10:16966812-16967313	2.26609	TRUE
chr5:171422818-171423319	6.84566	0.809032	0.261448	3.09443	0.00197193	0.00541892	chr5:171422818-171423319	2.26609	TRUE
chr8:48763793-48764294	10.254	0.761685	0.24615	3.09439	0.00197218	0.00541953	chr8:48763793-48764294	2.26604	TRUE
chr7:47188610-47189111	6.43033	0.829663	0.268122	3.09435	0.00197243	0.00542013	chr7:47188610-47189111	2.26599	TRUE
chr2:144938294-144938795	37.4123	0.616432	0.199213	3.09433	0.00197256	0.0054204	chr2:144938294-144938795	2.26597	TRUE
chr9:133814737-133815238	17.3436	-0.668406	0.216011	-3.09432	0.00197268	0.00542064	chr9:133814737-133815238	2.26595	TRUE
chr6:22630971-22631472	15.7912	0.718872	0.232324	3.09426	0.00197305	0.00542159	chr6:22630971-22631472	2.26587	TRUE
chr20:59748479-59748980	16.8355	0.6996	0.2261	3.0942	0.00197344	0.00542256	chr20:59748479-59748980	2.2658	TRUE
chr8:141043279-141043780	6.80434	1.36893	0.442418	3.09419	0.00197352	0.00542269	chr8:141043279-141043780	2.26579	TRUE
chr2:106587308-106587809	6.81378	-0.757298	0.24475	-3.09417	0.00197362	0.00542281	chr2:106587308-106587809	2.26578	TRUE
chrX:10611629-10612130	9.48104	-0.734651	0.237441	-3.09404	0.00197452	0.00542511	chrX:10611629-10612130	2.26559	TRUE
chr5:57347704-57348205	5.95815	0.892998	0.288622	3.09401	0.00197474	0.00542562	chr5:57347704-57348205	2.26555	TRUE
chr1:233668080-233668581	13.4721	-0.715824	0.231361	-3.09397	0.00197497	0.00542617	chr1:233668080-233668581	2.26551	TRUE
chr16:65446383-65446884	7.56719	0.93759	0.303044	3.09391	0.0019754	0.00542728	chr16:65446383-65446884	2.26542	TRUE
chr14:92460993-92461494	13.4092	0.579924	0.187441	3.09389	0.00197548	0.0054274	chr14:92460993-92461494	2.26541	TRUE
chr12:13202943-13203444	29.2824	-0.569012	0.183916	-3.09387	0.00197565	0.00542779	chr12:13202943-13203444	2.26538	TRUE
chr5:137752854-137753355	15.3086	0.544266	0.175919	3.09384	0.00197584	0.00542822	chr5:137752854-137753355	2.26534	TRUE
chr3:127911316-127911817	33.0719	0.62263	0.201254	3.09376	0.00197639	0.00542957	chr3:127911316-127911817	2.26523	TRUE
chr8:102794408-102794909	8.35441	0.743252	0.240244	3.09374	0.00197648	0.00542964	chr8:102794408-102794909	2.26523	TRUE
chr2:100910114-100910615	6.47817	0.841808	0.272102	3.09372	0.00197661	0.00542993	chr2:100910114-100910615	2.26521	TRUE
chr1:96557339-96557840	5.28917	0.849097	0.274464	3.09365	0.0019771	0.00543117	chr1:96557339-96557840	2.26511	TRUE
chr6:157650224-157650725	22.4092	-0.535811	0.173198	-3.09364	0.00197719	0.00543133	chr6:157650224-157650725	2.26509	TRUE
chr2:226623534-226624035	5.7205	0.89365	0.288869	3.09362	0.0019773	0.00543154	chr2:226623534-226624035	2.26508	TRUE
chr11:128550225-128550726	8.17661	0.652513	0.210924	3.09359	0.00197748	0.00543196	chr11:128550225-128550726	2.26504	TRUE
chr5:132771447-132771948	17.2278	-0.667934	0.215909	-3.09359	0.00197753	0.00543201	chr5:132771447-132771948	2.26504	TRUE
chr6:32437332-32437833	5.63097	-1.07076	0.346128	-3.09352	0.00197795	0.00543307	chr6:32437332-32437833	2.26495	TRUE
chr12:120247690-120248191	10.4655	-0.740421	0.239347	-3.0935	0.00197808	0.00543327	chr12:120247690-120248191	2.26494	TRUE
chr2:105388898-105389399	40.0167	0.737319	0.238344	3.0935	0.00197808	0.00543327	chr2:105388898-105389399	2.26494	TRUE
chrX:137566561-137567062	6.12549	0.75139	0.242899	3.09343	0.00197858	0.00543452	chrX:137566561-137567062	2.26484	TRUE
chr2:187404655-187405156	9.04581	-0.790728	0.255617	-3.09341	0.00197873	0.00543481	chr2:187404655-187405156	2.26482	TRUE
chr1:89128738-89129239	15.0469	-0.632849	0.204586	-3.09331	0.0019794	0.00543655	chr1:89128738-89129239	2.26468	TRUE
chr16:3100047-3100548	27.8491	0.626067	0.202395	3.09328	0.00197955	0.00543689	chr16:3100047-3100548	2.26465	TRUE
chr7:85554187-85554688	7.67252	0.711637	0.23006	3.09327	0.00197964	0.00543705	chr7:85554187-85554688	2.26464	TRUE
chr13:67221635-67222136	9.2735	0.718019	0.232125	3.09324	0.00197982	0.00543737	chr13:67221635-67222136	2.26461	TRUE
chr4:181860038-181860539	15.3056	0.798172	0.258038	3.09323	0.00197989	0.00543745	chr4:181860038-181860539	2.26461	TRUE
chr4:2665691-2666192	5.2171	-0.847434	0.273969	-3.09317	0.00198028	0.00543838	chr4:2665691-2666192	2.26453	TRUE
chr15:95287702-95288203	6.00689	0.829873	0.268293	3.09316	0.00198041	0.00543855	chr15:95287702-95288203	2.26452	TRUE
chr13:23321909-23322410	9.88553	0.793628	0.256575	3.09316	0.00198039	0.00543855	chr13:23321909-23322410	2.26452	TRUE
chr10:103154681-103155182	11.1675	0.716334	0.231591	3.09311	0.00198074	0.00543929	chr10:103154681-103155182	2.26446	TRUE
chr14:96234679-96235180	13.2894	0.654696	0.211666	3.09306	0.00198101	0.00543988	chr14:96234679-96235180	2.26441	TRUE
chr13:97751456-97751957	5.53512	0.83303	0.269324	3.09305	0.00198113	0.0054401	chr13:97751456-97751957	2.26439	TRUE
chr11:123428261-123428762	6.15518	0.778094	0.251563	3.09304	0.00198116	0.0054401	chr11:123428261-123428762	2.26439	TRUE
chr1:39086305-39086806	11.3411	0.668724	0.216204	3.09303	0.00198126	0.00544031	chr1:39086305-39086806	2.26438	TRUE
chr5:41095656-41096157	6.42516	-0.814424	0.263311	-3.09301	0.00198135	0.00544048	chr5:41095656-41096157	2.26436	TRUE
chr13:27920589-27921090	6.36086	0.819126	0.264834	3.09298	0.00198159	0.00544103	chr13:27920589-27921090	2.26432	TRUE
chr22:40196609-40197110	13.9624	-0.791658	0.255954	-3.09297	0.00198167	0.00544117	chr22:40196609-40197110	2.26431	TRUE
chr9:6247442-6247943	6.57253	0.763221	0.246761	3.09295	0.00198175	0.00544128	chr9:6247442-6247943	2.2643	TRUE
chr17:68801339-68801840	5.94992	-0.964255	0.311759	-3.09295	0.00198177	0.00544128	chr17:68801339-68801840	2.2643	TRUE
chr7:33809143-33809644	8.06607	-0.985659	0.31868	-3.09294	0.00198183	0.00544136	chr7:33809143-33809644	2.26429	TRUE
chr3:11379183-11379684	8.40078	0.662133	0.214084	3.09287	0.00198232	0.00544261	chr3:11379183-11379684	2.26419	TRUE
chr1:169483446-169483947	14.2893	-0.758836	0.245353	-3.09283	0.00198255	0.00544317	chr1:169483446-169483947	2.26415	TRUE
chr12:121767653-121768154	14.507	0.596334	0.192812	3.09282	0.00198265	0.00544335	chr12:121767653-121768154	2.26413	TRUE
chr14:79352009-79352510	5.62893	0.834361	0.269774	3.09281	0.00198269	0.00544339	chr14:79352009-79352510	2.26413	TRUE
chr14:59354459-59354960	8.33568	-0.787334	0.254576	-3.09272	0.00198329	0.00544476	chr14:59354459-59354960	2.26402	TRUE
chr19:38735256-38735757	9.5634	0.798659	0.258239	3.09272	0.00198334	0.00544482	chr19:38735256-38735757	2.26402	TRUE
chr17:76558452-76558953	11.8504	0.602225	0.194725	3.0927	0.00198344	0.00544501	chr17:76558452-76558953	2.264	TRUE
chr4:7676467-7676968	6.87509	1.0003	0.323442	3.09269	0.00198352	0.00544515	chr4:7676467-7676968	2.26399	TRUE
chr5:10726541-10727042	7.48777	-0.767255	0.248089	-3.09267	0.00198368	0.0054454	chr5:10726541-10727042	2.26397	TRUE
chr12:7042786-7043287	6.53373	-0.826777	0.267335	-3.09267	0.00198367	0.0054454	chr12:7042786-7043287	2.26397	TRUE
chr12:110366073-110366574	5.53185	0.827755	0.267653	3.09265	0.0019838	0.00544566	chr12:110366073-110366574	2.26395	TRUE
chr11:73343402-73343903	7.34134	0.754433	0.243951	3.09256	0.00198441	0.00544724	chr11:73343402-73343903	2.26382	TRUE
chr4:125951181-125951682	9.45905	0.852144	0.275559	3.09241	0.00198536	0.00544976	chr4:125951181-125951682	2.26362	TRUE
chr10:79275493-79275994	15.6258	-0.564516	0.18255	-3.0924	0.00198544	0.0054499	chr10:79275493-79275994	2.26361	TRUE
chr3:13539147-13539648	20.702	-0.616993	0.199525	-3.0923	0.00198611	0.00545164	chr3:13539147-13539648	2.26347	TRUE
chr9:88425500-88426001	6.8744	-0.772762	0.2499	-3.09228	0.00198625	0.00545186	chr9:88425500-88426001	2.26345	TRUE
chr13:46387026-46387527	10.1163	0.927174	0.299841	3.09222	0.00198665	0.0054528	chr13:46387026-46387527	2.26338	TRUE
chr3:144109887-144110388	7.31794	-0.862729	0.279	-3.09222	0.00198665	0.0054528	chr3:144109887-144110388	2.26338	TRUE
chr19:19373001-19373502	8.4879	-0.852048	0.275547	-3.0922	0.00198676	0.00545302	chr19:19373001-19373502	2.26336	TRUE
chr7:37297487-37297988	6.76732	-0.892388	0.288599	-3.09214	0.00198719	0.00545411	chr7:37297487-37297988	2.26328	TRUE
chr14:44404840-44405341	7.47485	0.830312	0.268525	3.09212	0.00198731	0.00545436	chr14:44404840-44405341	2.26326	TRUE
chr3:129587004-129587505	11.4756	-0.695455	0.224915	-3.09208	0.00198759	0.00545494	chr3:129587004-129587505	2.26321	TRUE
chr11:78802286-78802787	5.64884	0.832304	0.269172	3.09208	0.00198756	0.00545494	chr11:78802286-78802787	2.26321	TRUE
chr14:91417653-91418154	19.1219	0.629625	0.203631	3.09198	0.00198825	0.00545668	chr14:91417653-91418154	2.26307	TRUE
chr15:39276984-39277485	6.21275	0.91957	0.297409	3.09194	0.00198854	0.00545731	chr15:39276984-39277485	2.26302	TRUE
chr3:30629105-30629606	8.76882	-0.686492	0.222027	-3.09193	0.00198857	0.00545731	chr3:30629105-30629606	2.26302	TRUE
chr16:56506882-56507383	6.02827	-1.07695	0.34831	-3.09192	0.00198866	0.00545744	chr16:56506882-56507383	2.26301	TRUE
chr8:133595661-133596162	6.85551	-0.938248	0.303452	-3.09192	0.00198868	0.00545744	chr8:133595661-133596162	2.26301	TRUE
chr18:77133517-77134018	22.6107	-0.551365	0.178327	-3.09188	0.00198893	0.00545804	chr18:77133517-77134018	2.26296	TRUE
chr3:40299764-40300265	6.41898	-1.07266	0.346934	-3.09182	0.00198936	0.00545905	chr3:40299764-40300265	2.26288	TRUE
chr2:205188456-205188957	38.3525	-0.523789	0.169415	-3.09175	0.00198977	0.00546008	chr2:205188456-205188957	2.2628	TRUE
chr8:124600685-124601186	5.20606	-0.961835	0.3111	-3.09173	0.00198996	0.0054605	chr8:124600685-124601186	2.26277	TRUE
chr6:20440251-20440752	7.5303	0.997505	0.322638	3.09172	0.00199002	0.0054606	chr6:20440251-20440752	2.26276	TRUE
chr22:38731759-38732260	9.67089	-0.697059	0.225462	-3.09169	0.00199019	0.00546097	chr22:38731759-38732260	2.26273	TRUE
chr8:25252319-25252820	6.00387	-0.970563	0.313931	-3.09164	0.00199055	0.00546187	chr8:25252319-25252820	2.26266	TRUE
chr15:69305372-69305873	7.93548	-1.08256	0.350158	-3.09162	0.0019907	0.00546221	chr15:69305372-69305873	2.26263	TRUE
chr9:126683058-126683559	44.6731	0.595101	0.192492	3.09156	0.00199109	0.00546317	chr9:126683058-126683559	2.26255	TRUE
chr1:203322682-203323183	62.9297	-0.672584	0.217555	-3.09155	0.00199112	0.00546317	chr1:203322682-203323183	2.26255	TRUE
chr1:120635124-120635625	14.5268	-1.11694	0.361293	-3.09152	0.00199133	0.00546367	chr1:120635124-120635625	2.26252	TRUE
chr3:149618134-149618635	11.4802	-0.714057	0.230978	-3.09146	0.00199176	0.00546472	chr3:149618134-149618635	2.26243	TRUE
chr19:863797-864298	19.6134	-0.560226	0.181219	-3.09143	0.00199197	0.00546517	chr19:863797-864298	2.2624	TRUE
chr9:114383487-114383988	26.7949	0.510032	0.164986	3.09136	0.0019924	0.00546619	chr9:114383487-114383988	2.26232	TRUE
chr3:43996217-43996718	5.40547	0.860589	0.278387	3.09133	0.00199259	0.00546662	chr3:43996217-43996718	2.26228	TRUE
chr11:78212964-78213465	10.1031	-0.662671	0.21437	-3.09124	0.00199319	0.00546819	chr11:78212964-78213465	2.26216	TRUE
chr9:124769981-124770482	14.1906	0.557085	0.180215	3.09123	0.00199327	0.00546832	chr9:124769981-124770482	2.26215	TRUE
chr18:23267093-23267594	5.49332	0.79226	0.256306	3.09107	0.00199439	0.00547113	chr18:23267093-23267594	2.26192	TRUE
chr14:68248907-68249408	9.63268	0.663262	0.214575	3.09105	0.00199452	0.00547141	chr14:68248907-68249408	2.2619	TRUE
chr1:226677081-226677582	20.6156	-0.606077	0.196075	-3.09104	0.00199457	0.00547144	chr1:226677081-226677582	2.2619	TRUE
chr7:95246790-95247291	11.7112	0.677078	0.219047	3.09102	0.0019947	0.00547168	chr7:95246790-95247291	2.26188	TRUE
chr5:173326971-173327472	10.4877	0.809628	0.261929	3.09102	0.00199473	0.00547168	chr5:173326971-173327472	2.26188	TRUE
chr17:75078668-75079169	5.64948	0.833143	0.26954	3.09098	0.001995	0.00547228	chr17:75078668-75079169	2.26183	TRUE
chr2:23669861-23670362	27.9844	-0.521956	0.168875	-3.09078	0.00199628	0.00547555	chr2:23669861-23670362	2.26157	TRUE
chr2:231670933-231671434	8.17796	0.734253	0.237567	3.09073	0.00199667	0.00547644	chr2:231670933-231671434	2.2615	TRUE
chr2:222312198-222312699	5.77218	0.825361	0.267049	3.09068	0.00199699	0.00547724	chr2:222312198-222312699	2.26144	TRUE
chr1:109307348-109307849	9.05019	0.802937	0.259797	3.09063	0.00199731	0.00547801	chr1:109307348-109307849	2.26138	TRUE
chr2:134573696-134574197	5.58799	-1.19195	0.385668	-3.09061	0.00199743	0.00547826	chr2:134573696-134574197	2.26136	TRUE
chr15:28178261-28178762	9.56755	-0.932693	0.301785	-3.09059	0.00199759	0.00547863	chr15:28178261-28178762	2.26133	TRUE
chr5:42656594-42657095	6.95884	0.721845	0.233567	3.09052	0.00199807	0.00547977	chr5:42656594-42657095	2.26124	TRUE
chr21:46188325-46188826	10.669	-0.792253	0.256349	-3.09052	0.00199805	0.00547977	chr21:46188325-46188826	2.26124	TRUE
chr22:31932745-31933246	6.8787	-0.957608	0.309865	-3.0904	0.00199887	0.00548179	chr22:31932745-31933246	2.26108	TRUE
chr2:160380022-160380523	9.81249	-0.64398	0.208385	-3.09033	0.00199932	0.00548294	chr2:160380022-160380523	2.26099	TRUE
chr10:3111784-3112285	10.6643	-0.75534	0.244424	-3.09028	0.00199966	0.00548375	chr10:3111784-3112285	2.26092	TRUE
chr8:27666666-27667167	15.7332	-0.838805	0.271433	-3.09028	0.00199968	0.00548375	chr8:27666666-27667167	2.26092	TRUE
chr1:8370362-8370863	8.55526	0.673634	0.217987	3.09025	0.00199991	0.00548428	chr1:8370362-8370863	2.26088	TRUE
chr19:18603971-18604472	13.4688	-0.691512	0.223779	-3.09016	0.00200048	0.00548568	chr19:18603971-18604472	2.26077	TRUE
chr19:50718316-50718817	6.9342	0.833838	0.269839	3.09013	0.0020007	0.00548621	chr19:50718316-50718817	2.26073	TRUE
chr2:3712850-3713351	19.9514	0.828107	0.267986	3.09012	0.00200077	0.00548631	chr2:3712850-3713351	2.26072	TRUE
chr16:88469580-88470081	6.41459	0.764114	0.247278	3.0901	0.00200089	0.00548657	chr16:88469580-88470081	2.2607	TRUE
chr12:57307691-57308192	6.05786	0.773648	0.250365	3.09008	0.00200105	0.0054869	chr12:57307691-57308192	2.26067	TRUE
chr20:17556766-17557267	10.8967	-0.65892	0.213239	-3.09005	0.00200123	0.00548732	chr20:17556766-17557267	2.26064	TRUE
chr6:31116955-31117456	15.6468	-0.73802	0.238838	-3.09004	0.00200128	0.00548737	chr6:31116955-31117456	2.26064	TRUE
chr16:29169524-29170025	19.6848	-0.673958	0.218107	-3.09003	0.00200133	0.00548743	chr16:29169524-29170025	2.26063	TRUE
chr15:64866077-64866578	8.74193	0.684866	0.221643	3.08995	0.00200187	0.00548882	chr15:64866077-64866578	2.26052	TRUE
chr5:124408557-124409058	13.886	0.646245	0.209152	3.08983	0.00200271	0.00549086	chr5:124408557-124409058	2.26036	TRUE
chrX:153411163-153411664	19.5585	-0.620166	0.200712	-3.08983	0.00200269	0.00549086	chrX:153411163-153411664	2.26036	TRUE
chr1:26695964-26696465	49.2682	0.507029	0.1641	3.08976	0.00200321	0.00549215	chr1:26695964-26696465	2.26026	TRUE
chr9:125568570-125569071	5.9351	0.785509	0.254236	3.08968	0.00200371	0.00549343	chr9:125568570-125569071	2.26016	TRUE
chr9:76654576-76655077	8.7602	-1.03632	0.33542	-3.08963	0.00200405	0.00549427	chr9:76654576-76655077	2.26009	TRUE
chr5:168885218-168885719	6.96269	0.761531	0.246494	3.08945	0.00200527	0.00549752	chr5:168885218-168885719	2.25983	TRUE
chr17:74442627-74443128	20.3166	-0.563447	0.182379	-3.08943	0.00200543	0.00549789	chr17:74442627-74443128	2.2598	TRUE
chr5:138438024-138438525	7.89679	-0.786123	0.254457	-3.08942	0.00200551	0.00549802	chr5:138438024-138438525	2.25979	TRUE
chr11:133134504-133135005	5.97736	0.73522	0.237981	3.08941	0.00200556	0.00549807	chr11:133134504-133135005	2.25979	TRUE
chr11:57228012-57228513	7.66869	-0.93656	0.303155	-3.08938	0.00200577	0.00549857	chr11:57228012-57228513	2.25975	TRUE
chr2:205688722-205689223	7.443	0.806976	0.261225	3.0892	0.00200696	0.00550164	chr2:205688722-205689223	2.25951	TRUE
chr11:65321033-65321534	11.8386	-0.819288	0.265215	-3.08915	0.00200727	0.00550242	chr11:65321033-65321534	2.25945	TRUE
chr14:74618526-74619027	16.5804	-0.567634	0.183753	-3.08912	0.00200748	0.00550264	chr14:74618526-74619027	2.25943	TRUE
chr17:10150017-10150518	5.85227	-0.930867	0.301337	-3.08913	0.00200745	0.00550264	chr17:10150017-10150518	2.25943	TRUE
chr9:136608924-136609425	6.24765	0.856222	0.277173	3.08913	0.00200745	0.00550264	chr9:136608924-136609425	2.25943	TRUE
chr12:41956345-41956846	10.1221	0.855247	0.276857	3.08913	0.00200743	0.00550264	chr12:41956345-41956846	2.25943	TRUE
chr11:12148980-12149481	6.77283	0.807171	0.261295	3.08911	0.00200756	0.00550277	chr11:12148980-12149481	2.25942	TRUE
chr2:234983586-234984087	5.77401	0.90413	0.2927	3.08893	0.00200881	0.00550603	chr2:234983586-234984087	2.25916	TRUE
chr14:22550157-22550658	6.89125	0.737558	0.238776	3.0889	0.00200896	0.00550636	chr14:22550157-22550658	2.25914	TRUE
chr10:15371010-15371511	67.8429	0.515765	0.166976	3.08886	0.00200929	0.00550711	chr10:15371010-15371511	2.25908	TRUE
chr1:173190526-173191027	10.7942	0.657493	0.21286	3.08885	0.0020093	0.00550711	chr1:173190526-173191027	2.25908	TRUE
chr3:21059350-21059851	9.5393	0.845582	0.273754	3.08884	0.00200941	0.00550734	chr3:21059350-21059851	2.25906	TRUE
chr4:57066077-57066578	16.4608	-0.647359	0.209585	-3.08877	0.00200984	0.00550835	chr4:57066077-57066578	2.25898	TRUE
chr9:32724050-32724551	5.32399	1.25601	0.406638	3.08878	0.00200983	0.00550835	chr9:32724050-32724551	2.25898	TRUE
chr9:124887036-124887537	6.24126	-0.968263	0.313481	-3.08875	0.00201002	0.00550867	chr9:124887036-124887537	2.25895	TRUE
chr7:120184796-120185297	8.66778	-1.02513	0.331893	-3.08875	0.00201001	0.00550867	chr7:120184796-120185297	2.25895	TRUE
chr22:49948071-49948572	5.31864	0.889831	0.28809	3.08872	0.00201018	0.005509	chr22:49948071-49948572	2.25893	TRUE
chr2:23286707-23287208	32.6144	0.713652	0.231055	3.08866	0.00201061	0.0055101	chr2:23286707-23287208	2.25884	TRUE
chr7:40983246-40983747	7.29567	-0.881176	0.285297	-3.08862	0.00201088	0.00551075	chr7:40983246-40983747	2.25879	TRUE
chr8:115613870-115614371	10.2939	-0.677721	0.219427	-3.08859	0.00201109	0.00551125	chr8:115613870-115614371	2.25875	TRUE
chr9:113503708-113504209	9.67077	0.857784	0.277729	3.08856	0.00201128	0.00551168	chr9:113503708-113504209	2.25872	TRUE
chr8:75084025-75084526	7.16421	-1.31365	0.425329	-3.08854	0.0020114	0.00551191	chr8:75084025-75084526	2.2587	TRUE
chr13:51823286-51823787	19.8536	-0.722128	0.233817	-3.08843	0.00201217	0.00551394	chr13:51823286-51823787	2.25854	TRUE
chr17:60120257-60120758	9.1315	0.972274	0.314814	3.08841	0.00201232	0.00551426	chr17:60120257-60120758	2.25851	TRUE
chr9:136170212-136170713	5.49987	0.806126	0.261022	3.08835	0.00201273	0.00551532	chr9:136170212-136170713	2.25843	TRUE
chr5:171451458-171451959	8.49583	0.69315	0.224449	3.08824	0.00201347	0.00551718	chr5:171451458-171451959	2.25828	TRUE
chr6:158649718-158650219	7.20026	0.862854	0.279405	3.08819	0.00201383	0.00551806	chr6:158649718-158650219	2.25821	TRUE
chr8:38807199-38807700	7.97143	0.719893	0.233114	3.08816	0.00201401	0.00551848	chr8:38807199-38807700	2.25818	TRUE
chr5:93572701-93573202	5.64949	0.904962	0.293047	3.08811	0.00201432	0.00551925	chr5:93572701-93573202	2.25812	TRUE
chr19:6417650-6418151	8.07653	0.785942	0.254513	3.08803	0.00201491	0.00552077	chr19:6417650-6418151	2.258	TRUE
chr2:100196771-100197272	6.00591	0.8117	0.262865	3.08789	0.0020158	0.00552311	chr2:100196771-100197272	2.25782	TRUE
chr22:45510852-45511353	9.30006	-0.711863	0.230539	-3.08782	0.00201631	0.00552435	chr22:45510852-45511353	2.25772	TRUE
chr1:91455300-91455801	7.39969	-0.811135	0.262695	-3.08774	0.00201683	0.00552566	chr1:91455300-91455801	2.25762	TRUE
chr1:220803588-220804089	7.80496	0.703926	0.227975	3.08774	0.00201687	0.00552566	chr1:220803588-220804089	2.25762	TRUE
chr16:85650375-85650876	9.61137	0.652348	0.211271	3.08773	0.00201689	0.00552566	chr16:85650375-85650876	2.25762	TRUE
chr2:109173014-109173515	10.3394	0.709259	0.229708	3.08766	0.00201738	0.00552692	chr2:109173014-109173515	2.25752	TRUE
chr9:130872937-130873438	10.1833	-0.723747	0.234402	-3.08763	0.00201759	0.00552741	chr9:130872937-130873438	2.25748	TRUE
chr7:19116443-19116944	21.4961	0.500739	0.162177	3.08761	0.00201771	0.00552767	chr7:19116443-19116944	2.25746	TRUE
chr10:62077283-62077784	6.06067	0.789606	0.255736	3.08759	0.00201788	0.00552803	chr10:62077283-62077784	2.25743	TRUE
chrX:149503407-149503908	11.9253	-0.739123	0.239387	-3.08757	0.002018	0.00552828	chrX:149503407-149503908	2.25741	TRUE
chr3:66480630-66481131	8.20829	-0.795409	0.257618	-3.08755	0.00201813	0.00552856	chr3:66480630-66481131	2.25739	TRUE
chr10:121523193-121523694	5.6301	0.837889	0.271391	3.08738	0.00201929	0.00553164	chr10:121523193-121523694	2.25715	TRUE
chr5:38806657-38807158	10.7117	-0.970484	0.314343	-3.08735	0.00201952	0.00553218	chr5:38806657-38807158	2.2571	TRUE
chr10:22704403-22704904	5.30697	-0.94395	0.305761	-3.08722	0.0020204	0.00553435	chr10:22704403-22704904	2.25693	TRUE
chr11:12224426-12224927	8.94528	0.813181	0.263406	3.08717	0.0020207	0.00553497	chr11:12224426-12224927	2.25688	TRUE
chr8:117868633-117869134	9.10841	-0.920131	0.298054	-3.08713	0.00202101	0.00553567	chr8:117868633-117869134	2.25683	TRUE
chr5:95824379-95824880	8.85768	-0.780201	0.252733	-3.08706	0.00202148	0.00553687	chr5:95824379-95824880	2.25674	TRUE
chr18:62505662-62506163	5.82245	-0.850144	0.275391	-3.08704	0.00202162	0.00553715	chr18:62505662-62506163	2.25671	TRUE
chr12:663409-663910	14.6749	-0.637288	0.206447	-3.08693	0.00202237	0.00553914	chr12:663409-663910	2.25656	TRUE
chr1:21863995-21864496	10.2643	-0.774326	0.250851	-3.08679	0.00202329	0.00554148	chr1:21863995-21864496	2.25637	TRUE
chr3:178551233-178551734	6.24229	-0.920197	0.298117	-3.0867	0.00202391	0.00554308	chr3:178551233-178551734	2.25625	TRUE
chr4:8295426-8295927	5.69989	-0.9304	0.301426	-3.08666	0.00202418	0.00554373	chr4:8295426-8295927	2.2562	TRUE
chr22:37502361-37502862	6.15926	0.797391	0.258343	3.08656	0.00202489	0.00554552	chr22:37502361-37502862	2.25606	TRUE
chrX:149208302-149208803	7.83345	1.08997	0.353134	3.08656	0.00202487	0.00554552	chrX:149208302-149208803	2.25606	TRUE
chr19:22532336-22532837	27.488	1.04249	0.337754	3.08653	0.00202509	0.00554597	chr19:22532336-22532837	2.25602	TRUE
chr15:80483577-80484078	13.4388	0.815547	0.264235	3.08645	0.00202563	0.00554728	chr15:80483577-80484078	2.25592	TRUE
chr8:101098455-101098956	5.23317	-1.19971	0.388711	-3.08638	0.00202609	0.00554844	chr8:101098455-101098956	2.25583	TRUE
chr5:158180349-158180850	11.9499	-0.866786	0.280845	-3.08635	0.00202629	0.00554892	chr5:158180349-158180850	2.25579	TRUE
chr12:47551391-47551892	40.7188	-0.708629	0.229606	-3.08628	0.00202675	0.00555009	chr12:47551391-47551892	2.2557	TRUE
chr12:113332640-113333141	10.6099	-0.636332	0.206187	-3.08619	0.00202736	0.00555159	chr12:113332640-113333141	2.25558	TRUE
chr17:82011733-82012234	6.53191	0.832252	0.26967	3.08618	0.00202745	0.00555175	chr17:82011733-82012234	2.25557	TRUE
chr5:172414476-172414977	21.089	-0.533862	0.172986	-3.08617	0.00202756	0.00555196	chr5:172414476-172414977	2.25555	TRUE
chr8:132191955-132192456	10.0578	0.653117	0.21163	3.08612	0.00202784	0.00555263	chr8:132191955-132192456	2.2555	TRUE
chr9:34986410-34986911	7.68589	0.863155	0.279695	3.08606	0.0020283	0.0055538	chr9:34986410-34986911	2.25541	TRUE
chr15:99125291-99125792	5.24093	0.937863	0.303911	3.08598	0.00202879	0.00555507	chr15:99125291-99125792	2.25531	TRUE
chr3:153977951-153978452	7.32885	0.791331	0.256433	3.08592	0.00202923	0.00555618	chr3:153977951-153978452	2.25522	TRUE
chr18:12893755-12894256	5.98879	-0.841321	0.272633	-3.08591	0.00202928	0.00555622	chr18:12893755-12894256	2.25522	TRUE
chr11:12165130-12165631	5.74517	0.880821	0.285439	3.08584	0.00202975	0.00555743	chr11:12165130-12165631	2.25513	TRUE
chr7:100132561-100133062	9.61947	0.677551	0.219572	3.08578	0.00203019	0.00555854	chr7:100132561-100133062	2.25504	TRUE
chr14:31568099-31568600	6.3791	0.804006	0.260558	3.08572	0.00203063	0.00555967	chr14:31568099-31568600	2.25495	TRUE
chr12:106342558-106343059	23.0048	-0.568375	0.184203	-3.08558	0.00203155	0.0055621	chr12:106342558-106343059	2.25476	TRUE
chr7:71633540-71634041	5.98409	0.955464	0.309656	3.08557	0.00203163	0.00556224	chr7:71633540-71634041	2.25475	TRUE
chr3:129608073-129608574	13.5749	0.580564	0.188156	3.08555	0.00203179	0.00556258	chr3:129608073-129608574	2.25472	TRUE
chr14:33916640-33917141	6.46687	-0.774635	0.251055	-3.08552	0.00203194	0.0055629	chr14:33916640-33917141	2.2547	TRUE
chr16:19963227-19963728	12.3276	0.82159	0.266274	3.0855	0.00203211	0.00556328	chr16:19963227-19963728	2.25467	TRUE
chr7:87113039-87113540	13.5735	1.22581	0.397287	3.08546	0.00203241	0.00556401	chr7:87113039-87113540	2.25461	TRUE
chr14:80315653-80316154	11.2655	-0.889326	0.288236	-3.0854	0.00203276	0.00556489	chr14:80315653-80316154	2.25454	TRUE
chr6:4384654-4385155	5.73656	-0.987238	0.319973	-3.08538	0.0020329	0.0055652	chr6:4384654-4385155	2.25452	TRUE
chr3:184395174-184395675	6.76882	-0.819742	0.265701	-3.0852	0.00203413	0.00556838	chr3:184395174-184395675	2.25427	TRUE
chr5:82863231-82863732	7.57572	0.851123	0.275875	3.08518	0.00203431	0.00556878	chr5:82863231-82863732	2.25424	TRUE
chr8:58021921-58022422	9.56626	-0.844512	0.273747	-3.08501	0.00203542	0.00557175	chr8:58021921-58022422	2.25401	TRUE
chr5:10701427-10701928	10.6	-0.60901	0.19741	-3.085	0.00203555	0.00557199	chr5:10701427-10701928	2.25399	TRUE
chr14:50407386-50407887	7.42664	-0.711993	0.230792	-3.08499	0.00203558	0.00557199	chr14:50407386-50407887	2.25399	TRUE
chr1:232547811-232548312	6.62243	0.830051	0.269069	3.0849	0.00203619	0.00557358	chr1:232547811-232548312	2.25387	TRUE
chr2:15298705-15299206	13.8401	-0.736125	0.238625	-3.08486	0.00203648	0.0055743	chr2:15298705-15299206	2.25381	TRUE
chr20:63179207-63179708	6.81177	0.849963	0.275528	3.08485	0.00203657	0.00557444	chr20:63179207-63179708	2.2538	TRUE
chrX:137567095-137567596	5.26572	0.799609	0.259207	3.08483	0.0020367	0.00557471	chrX:137567095-137567596	2.25378	TRUE
chr6:7172569-7173070	11.3159	-0.72306	0.234406	-3.08465	0.00203795	0.00557787	chr6:7172569-7173070	2.25353	TRUE
chr10:6062087-6062588	5.18397	-1.07954	0.349979	-3.08459	0.00203836	0.00557892	chr10:6062087-6062588	2.25345	TRUE
chr3:12556218-12556719	16.4936	0.539524	0.174912	3.08455	0.00203858	0.00557927	chr3:12556218-12556719	2.25342	TRUE
chr10:101693590-101694091	11.5442	0.54292	0.176012	3.08456	0.00203854	0.00557927	chr10:101693590-101694091	2.25342	TRUE
chr7:154928691-154929192	16.3218	-0.541118	0.175428	-3.08455	0.00203859	0.00557927	chr7:154928691-154929192	2.25342	TRUE
chr17:38284773-38285274	19.1309	0.823877	0.267101	3.08451	0.00203885	0.0055799	chr17:38284773-38285274	2.25337	TRUE
chr7:519968-520469	28.5198	0.56247	0.18236	3.0844	0.00203965	0.005582	chr7:519968-520469	2.25321	TRUE
chr2:1698503-1699004	9.73319	-0.710794	0.230449	-3.08439	0.00203971	0.00558209	chr2:1698503-1699004	2.2532	TRUE
chr10:102633737-102634238	8.38834	0.663743	0.215199	3.08433	0.00204014	0.00558319	chr10:102633737-102634238	2.25312	TRUE
chr12:49265376-49265877	32.6796	-0.582882	0.188985	-3.08428	0.00204046	0.00558397	chr12:49265376-49265877	2.25306	TRUE
chr18:32316810-32317311	10.2535	-0.599456	0.194361	-3.08425	0.00204068	0.00558448	chr18:32316810-32317311	2.25302	TRUE
chr1:153565639-153566140	18.4894	-0.796682	0.258312	-3.08418	0.00204112	0.0055856	chr1:153565639-153566140	2.25293	TRUE
chr5:173320219-173320720	25.2163	0.532067	0.172517	3.08415	0.00204137	0.00558619	chr5:173320219-173320720	2.25288	TRUE
chr12:39443076-39443577	74.254	0.508188	0.164777	3.08409	0.00204176	0.00558718	chr12:39443076-39443577	2.25281	TRUE
chr12:30946202-30946703	5.69452	0.742698	0.240818	3.08406	0.00204197	0.00558765	chr12:30946202-30946703	2.25277	TRUE
chr14:96363951-96364452	10.1543	0.637124	0.206586	3.08406	0.002042	0.00558765	chr14:96363951-96364452	2.25277	TRUE
chr3:14237420-14237921	20.2214	-0.778494	0.25243	-3.084	0.0020424	0.00558857	chr3:14237420-14237921	2.2527	TRUE
chr19:58367673-58368174	5.79175	0.856701	0.277795	3.08393	0.00204284	0.0055897	chr19:58367673-58368174	2.25261	TRUE
chr5:56088425-56088926	6.04672	-0.957788	0.310578	-3.08389	0.00204312	0.00559026	chr5:56088425-56088926	2.25257	TRUE
chr6:7175417-7175918	6.22756	-0.764005	0.247741	-3.08389	0.00204314	0.00559026	chr6:7175417-7175918	2.25257	TRUE
chr10:13276923-13277424	8.21892	0.710896	0.230522	3.08385	0.00204338	0.00559074	chr10:13276923-13277424	2.25253	TRUE
chr21:17818132-17818633	8.92061	-0.759072	0.246144	-3.08386	0.00204337	0.00559074	chr21:17818132-17818633	2.25253	TRUE
chr17:31587395-31587896	5.42556	-0.949661	0.307964	-3.08368	0.00204459	0.00559395	chr17:31587395-31587896	2.25228	TRUE
chr3:32109206-32109707	14.1467	-0.817337	0.265056	-3.08364	0.00204486	0.0055946	chr3:32109206-32109707	2.25223	TRUE
chr9:110802362-110802863	16.9377	-0.632062	0.204975	-3.08361	0.00204504	0.00559501	chr9:110802362-110802863	2.2522	TRUE
chr11:82398252-82398753	5.87013	0.926451	0.300444	3.0836	0.0020451	0.00559509	chr11:82398252-82398753	2.25219	TRUE
chr12:15830444-15830945	14.3466	0.763633	0.247654	3.08347	0.00204602	0.00559752	chr12:15830444-15830945	2.252	TRUE
chr9:7368314-7368815	31.2284	0.606047	0.196549	3.08344	0.00204624	0.00559795	chr9:7368314-7368815	2.25197	TRUE
chr8:29249881-29250382	24.7641	-0.703954	0.228303	-3.08342	0.00204637	0.00559822	chr8:29249881-29250382	2.25195	TRUE
chr15:48601004-48601505	7.53362	0.688667	0.223348	3.08339	0.00204659	0.00559874	chr15:48601004-48601505	2.25191	TRUE
chr2:236945526-236946027	6.19504	-0.951308	0.308528	-3.08338	0.00204667	0.00559886	chr2:236945526-236946027	2.2519	TRUE
chr3:130538953-130539454	5.40398	0.860801	0.279176	3.08336	0.00204676	0.00559901	chr3:130538953-130539454	2.25189	TRUE
chr11:64650808-64651309	6.04133	0.78563	0.254804	3.08327	0.00204742	0.00560073	chr11:64650808-64651309	2.25176	TRUE
chr9:134457676-134458177	15.5481	0.522923	0.169602	3.08324	0.00204759	0.0056011	chr9:134457676-134458177	2.25173	TRUE
chr4:16770736-16771237	5.63498	0.834544	0.270672	3.08323	0.00204769	0.0056013	chr4:16770736-16771237	2.25171	TRUE
chr4:94407004-94407505	5.31402	0.817271	0.265073	3.08319	0.00204792	0.00560185	chr4:94407004-94407505	2.25167	TRUE
chr1:50368367-50368868	6.02117	0.784153	0.254344	3.08304	0.00204897	0.00560463	chr1:50368367-50368868	2.25145	TRUE
chr10:49360470-49360971	5.30842	1.02305	0.331833	3.08302	0.00204909	0.00560487	chr10:49360470-49360971	2.25143	TRUE
chr1:56062586-56063087	5.89036	-1.0448	0.338898	-3.08293	0.00204976	0.00560662	chr1:56062586-56063087	2.2513	TRUE
chr6:139990142-139990643	5.25221	0.844787	0.274026	3.08288	0.00205009	0.00560743	chr6:139990142-139990643	2.25124	TRUE
chr10:74078990-74079491	5.28762	0.840328	0.27258	3.08287	0.00205016	0.00560752	chr10:74078990-74079491	2.25123	TRUE
chr8:117318108-117318609	6.18349	0.859823	0.278906	3.08284	0.00205032	0.00560775	chr8:117318108-117318609	2.25121	TRUE
chr3:152200428-152200929	10.2383	0.721326	0.233981	3.08284	0.00205033	0.00560775	chr3:152200428-152200929	2.25121	TRUE
chr3:184593578-184594079	18.8934	0.631175	0.204748	3.0827	0.00205135	0.00561043	chr3:184593578-184594079	2.251	TRUE
chr1:2382531-2383032	10.0911	0.737227	0.239154	3.08265	0.00205168	0.00561116	chr1:2382531-2383032	2.25095	TRUE
chr6:132365166-132365667	13.1646	0.895276	0.29043	3.08259	0.00205209	0.00561219	chr6:132365166-132365667	2.25087	TRUE
chr15:71252262-71252763	9.48925	-0.800365	0.259647	-3.08251	0.00205263	0.00561349	chr15:71252262-71252763	2.25077	TRUE
chr1:31753781-31754282	7.62229	0.686564	0.22273	3.08249	0.00205278	0.00561381	chr1:31753781-31754282	2.25074	TRUE
chr6:14449697-14450198	7.09764	0.67902	0.220294	3.08234	0.00205382	0.0056164	chr6:14449697-14450198	2.25054	TRUE
chr20:58623807-58624308	43.2237	-0.563056	0.182675	-3.08229	0.00205414	0.00561718	chr20:58623807-58624308	2.25048	TRUE
chr13:45119558-45120059	14.7767	0.556377	0.18051	3.08225	0.00205443	0.00561789	chr13:45119558-45120059	2.25043	TRUE
chr8:22220844-22221345	8.00009	0.72343	0.234711	3.08221	0.00205469	0.00561852	chr8:22220844-22221345	2.25038	TRUE
chr11:36292279-36292780	7.70303	-0.779544	0.252923	-3.08214	0.00205521	0.0056198	chr11:36292279-36292780	2.25028	TRUE
chr1:152460194-152460695	6.40397	-0.775717	0.25169	-3.08203	0.00205595	0.00562162	chr1:152460194-152460695	2.25014	TRUE
chr7:100016456-100016957	5.62498	0.800453	0.259716	3.08203	0.00205593	0.00562162	chr7:100016456-100016957	2.25014	TRUE
chr2:205766700-205767201	8.5071	0.608668	0.197494	3.08196	0.00205643	0.00562284	chr2:205766700-205767201	2.25004	TRUE
chr3:127790494-127790995	7.73711	0.731644	0.237399	3.08191	0.00205675	0.00562354	chr3:127790494-127790995	2.24999	TRUE
chr7:131498782-131499283	6.56653	-0.844815	0.274123	-3.08188	0.00205697	0.00562389	chr7:131498782-131499283	2.24996	TRUE
chr17:59373124-59373625	10.4808	-0.762504	0.247414	-3.08189	0.00205691	0.00562389	chr17:59373124-59373625	2.24996	TRUE
chr9:69657832-69658333	5.37156	-0.882229	0.286263	-3.08188	0.00205698	0.00562389	chr9:69657832-69658333	2.24996	TRUE
chr7:2471356-2471857	33.5634	0.589294	0.191216	3.08183	0.00205731	0.00562473	chr7:2471356-2471857	2.2499	TRUE
chr2:205731344-205731845	8.67404	-0.996373	0.323324	-3.08166	0.00205853	0.00562788	chr2:205731344-205731845	2.24966	TRUE
chr8:119768926-119769427	8.68758	-0.698827	0.226774	-3.0816	0.00205894	0.00562887	chr8:119768926-119769427	2.24958	TRUE
chr10:100371181-100371682	38.0385	-0.611385	0.198399	-3.08159	0.00205901	0.00562887	chr10:100371181-100371682	2.24958	TRUE
chr8:141183411-141183912	11.1767	-0.602168	0.195409	-3.08158	0.00205902	0.00562887	chr8:141183411-141183912	2.24958	TRUE
chr8:26839867-26840368	48.7882	-0.824403	0.267526	-3.08158	0.00205902	0.00562887	chr8:26839867-26840368	2.24958	TRUE
chr19:39515435-39515936	5.91114	0.874544	0.2838	3.08155	0.00205923	0.00562934	chr19:39515435-39515936	2.24954	TRUE
chr22:46100653-46101154	9.71255	-0.70928	0.23017	-3.08155	0.00205929	0.00562941	chr22:46100653-46101154	2.24954	TRUE
chr13:30639608-30640109	5.36806	-0.942212	0.30576	-3.08154	0.00205931	0.00562941	chr13:30639608-30640109	2.24954	TRUE
chr10:71853950-71854451	5.7796	0.769056	0.24957	3.08153	0.00205941	0.00562959	chr10:71853950-71854451	2.24952	TRUE
chr5:106019200-106019701	11.0556	0.911796	0.295893	3.08151	0.00205953	0.00562973	chr5:106019200-106019701	2.24951	TRUE
chr12:48980843-48981344	9.62698	0.593368	0.192561	3.08145	0.00205995	0.0056307	chr12:48980843-48981344	2.24944	TRUE
chr11:83044885-83045386	5.30009	-1.06682	0.346208	-3.08145	0.00205993	0.0056307	chr11:83044885-83045386	2.24944	TRUE
chr2:43345357-43345858	17.8869	-0.594658	0.19298	-3.08145	0.00205998	0.0056307	chr2:43345357-43345858	2.24944	TRUE
chr7:69783203-69783704	13.8756	0.610853	0.198237	3.08143	0.00206008	0.00563089	chr7:69783203-69783704	2.24942	TRUE
chr12:57605391-57605892	13.1461	0.569298	0.184751	3.08142	0.00206013	0.00563093	chr12:57605391-57605892	2.24942	TRUE
chr7:131079640-131080141	5.31156	-0.961295	0.311966	-3.08141	0.00206021	0.00563106	chr7:131079640-131080141	2.24941	TRUE
chr15:31300215-31300716	6.31584	0.79009	0.256406	3.08141	0.00206026	0.00563112	chr15:31300215-31300716	2.24941	TRUE
chr7:20299851-20300352	7.56152	-0.880765	0.285838	-3.08135	0.00206066	0.00563212	chr7:20299851-20300352	2.24933	TRUE
chr15:94026363-94026864	14.7867	-0.786567	0.255276	-3.08124	0.00206139	0.00563404	chr15:94026363-94026864	2.24918	TRUE
chr1:171654290-171654791	20.8363	0.597456	0.193902	3.08122	0.00206153	0.00563431	chr1:171654290-171654791	2.24916	TRUE
chr10:113415154-113415655	8.18148	-1.13175	0.367318	-3.08111	0.00206233	0.0056363	chr10:113415154-113415655	2.24901	TRUE
chr11:65587209-65587710	10.0435	-0.706936	0.229442	-3.0811	0.00206235	0.0056363	chr11:65587209-65587710	2.24901	TRUE
chr10:113057914-113058415	8.94261	0.665619	0.216034	3.08108	0.00206248	0.00563658	chr10:113057914-113058415	2.24898	TRUE
chr3:45617454-45617955	5.89787	-0.846374	0.274701	-3.08108	0.00206254	0.00563659	chr3:45617454-45617955	2.24898	TRUE
chr5:59223042-59223543	6.04553	-0.853843	0.277125	-3.08107	0.00206255	0.00563659	chr5:59223042-59223543	2.24898	TRUE
chr22:24511182-24511683	10.348	-0.721413	0.234148	-3.08102	0.00206295	0.0056376	chr22:24511182-24511683	2.24891	TRUE
chr2:16051089-16051590	15.5125	0.764673	0.248192	3.08097	0.00206329	0.00563842	chr2:16051089-16051590	2.24884	TRUE
chr2:20500988-20501489	6.72407	-0.906563	0.294251	-3.08091	0.00206367	0.00563928	chr2:20500988-20501489	2.24878	TRUE
chr16:56211634-56212135	15.7961	-0.739651	0.240075	-3.08092	0.00206363	0.00563928	chr16:56211634-56212135	2.24878	TRUE
chr7:75732653-75733154	6.8082	-1.00223	0.325324	-3.08071	0.00206507	0.00564303	chr7:75732653-75733154	2.24849	TRUE
chr19:7460369-7460870	6.59221	1.18728	0.385394	3.0807	0.00206513	0.00564311	chr19:7460369-7460870	2.24848	TRUE
chr1:25631021-25631522	5.58655	-0.856886	0.278149	-3.08068	0.00206531	0.00564352	chr1:25631021-25631522	2.24845	TRUE
chr15:76150867-76151368	19.8701	-0.50044	0.162451	-3.08057	0.00206607	0.00564542	chr15:76150867-76151368	2.2483	TRUE
chr5:33592180-33592681	5.39512	-1.17446	0.381255	-3.08052	0.00206637	0.00564612	chr5:33592180-33592681	2.24825	TRUE
chr17:69141694-69142195	29.9464	-0.6821	0.221426	-3.08049	0.00206661	0.00564663	chr17:69141694-69142195	2.24821	TRUE
chr11:1564978-1565479	9.73881	0.717816	0.233027	3.0804	0.00206726	0.00564822	chr11:1564978-1565479	2.24809	TRUE
chr20:3251777-3252278	10.6464	-0.733037	0.237977	-3.08028	0.00206804	0.00565028	chr20:3251777-3252278	2.24793	TRUE
chr12:124509538-124510039	36.0378	-0.537439	0.174478	-3.08027	0.00206815	0.00565047	chr12:124509538-124510039	2.24792	TRUE
chr5:27241759-27242260	12.1987	-0.960699	0.311905	-3.0801	0.00206928	0.00565339	chr5:27241759-27242260	2.24769	TRUE
chr8:42703597-42704098	6.20076	-1.46117	0.474391	-3.08009	0.00206939	0.0056536	chr8:42703597-42704098	2.24767	TRUE
chr9:1042415-1042916	11.2338	0.710877	0.230803	3.08002	0.00206986	0.00565481	chr9:1042415-1042916	2.24758	TRUE
chr22:24182456-24182957	8.42652	0.704183	0.228633	3.07998	0.00207017	0.00565555	chr22:24182456-24182957	2.24752	TRUE
chr1:204263438-204263939	13.5614	-0.605747	0.196677	-3.07991	0.00207065	0.00565679	chr1:204263438-204263939	2.24743	TRUE
chr16:29290851-29291352	71.2984	-0.522718	0.169719	-3.0799	0.00207069	0.00565679	chr16:29290851-29291352	2.24743	TRUE
chr5:78745970-78746471	6.53864	0.907539	0.294668	3.07987	0.00207092	0.00565725	chr5:78745970-78746471	2.24739	TRUE
chrX:48897056-48897557	21.5791	0.531659	0.172625	3.07985	0.00207102	0.00565744	chrX:48897056-48897557	2.24738	TRUE
chr17:45110472-45110973	8.49396	-0.716278	0.232572	-3.07981	0.00207133	0.00565819	chr17:45110472-45110973	2.24732	TRUE
chr9:123725365-123725866	8.22799	-0.774329	0.251422	-3.0798	0.00207138	0.00565825	chr9:123725365-123725866	2.24732	TRUE
chrX:19682203-19682704	6.77809	-0.829055	0.269192	-3.07979	0.00207145	0.00565835	chrX:19682203-19682704	2.24731	TRUE
chr1:155941243-155941744	9.54254	0.83868	0.272318	3.07979	0.00207149	0.00565837	chr1:155941243-155941744	2.24731	TRUE
chr16:14399322-14399823	14.0415	-0.75099	0.243847	-3.07975	0.00207171	0.00565888	chr16:14399322-14399823	2.24727	TRUE
chr2:138060109-138060610	24.7964	-0.562816	0.182749	-3.07972	0.00207195	0.00565945	chr2:138060109-138060610	2.24723	TRUE
chr2:224142274-224142775	7.90736	-1.08849	0.353448	-3.07963	0.00207257	0.00566104	chr2:224142274-224142775	2.2471	TRUE
chr11:44928934-44929435	5.67744	0.86407	0.280591	3.07946	0.00207375	0.00566419	chr11:44928934-44929435	2.24686	TRUE
chr12:93593764-93594265	5.84825	-0.991451	0.321966	-3.07937	0.00207441	0.00566591	chr12:93593764-93594265	2.24673	TRUE
chr5:67305659-67306160	10.5727	-0.657686	0.21358	-3.07935	0.00207453	0.00566614	chr5:67305659-67306160	2.24671	TRUE
chr2:29042415-29042916	13.8631	0.683034	0.221814	3.07931	0.00207483	0.00566688	chr2:29042415-29042916	2.24666	TRUE
chr17:790297-790798	9.97745	0.72905	0.236766	3.0792	0.00207558	0.00566883	chr17:790297-790798	2.24651	TRUE
chr14:41605127-41605628	33.5669	0.565536	0.183665	3.07917	0.00207575	0.00566913	chr14:41605127-41605628	2.24648	TRUE
chr1:243792833-243793334	5.66468	-1.06947	0.347335	-3.07909	0.00207635	0.00567067	chr1:243792833-243793334	2.24637	TRUE
chr15:36239496-36239997	5.18222	-1.05532	0.342742	-3.07906	0.00207653	0.00567109	chr15:36239496-36239997	2.24633	TRUE
chr3:172210281-172210782	11.022	-0.847366	0.275205	-3.07904	0.0020767	0.00567145	chr3:172210281-172210782	2.24631	TRUE
chr3:33716727-33717228	10.1126	0.657459	0.21353	3.079	0.00207699	0.00567215	chr3:33716727-33717228	2.24625	TRUE
chr3:111782362-111782863	6.98402	-0.84422	0.274198	-3.07888	0.00207784	0.0056742	chr3:111782362-111782863	2.2461	TRUE
chr15:38624275-38624776	6.02061	-0.932049	0.302727	-3.07885	0.00207803	0.00567464	chr15:38624275-38624776	2.24606	TRUE
chr2:71816718-71817219	9.07035	-1.05354	0.342199	-3.07874	0.0020788	0.00567667	chr2:71816718-71817219	2.24591	TRUE
chr9:591236-591737	5.7548	0.878107	0.285218	3.07873	0.00207886	0.00567673	chr9:591236-591737	2.2459	TRUE
chr6:139539715-139540216	18.3426	-0.603284	0.195953	-3.07872	0.00207892	0.00567681	chr6:139539715-139540216	2.2459	TRUE
chr20:50582433-50582934	5.38964	-0.925701	0.300681	-3.07868	0.00207919	0.00567737	chr20:50582433-50582934	2.24585	TRUE
chr4:995555-996056	5.82116	0.794167	0.257964	3.07859	0.00207981	0.00567889	chr4:995555-996056	2.24574	TRUE
chr9:87067325-87067826	6.79764	-0.958261	0.311275	-3.0785	0.00208044	0.00568024	chr9:87067325-87067826	2.24563	TRUE
chr16:4052650-4053151	9.42153	-0.847226	0.275217	-3.07839	0.0020812	0.00568224	chr16:4052650-4053151	2.24548	TRUE
chr1:109771996-109772497	5.40726	0.839377	0.272669	3.07838	0.00208131	0.00568246	chr1:109771996-109772497	2.24546	TRUE
chr4:6869989-6870490	9.63102	-0.844595	0.274368	-3.07833	0.00208167	0.00568335	chr4:6869989-6870490	2.2454	TRUE
chr14:89813695-89814196	8.04234	0.867951	0.281962	3.07826	0.00208216	0.00568459	chr14:89813695-89814196	2.2453	TRUE
chr17:48671580-48672081	14.6479	0.52854	0.171702	3.07825	0.00208223	0.00568469	chr17:48671580-48672081	2.24529	TRUE
chr9:110928535-110929036	6.86718	-0.766385	0.248969	-3.07823	0.00208233	0.00568488	chr9:110928535-110929036	2.24528	TRUE
chr14:68476412-68476913	7.17798	-0.956845	0.310849	-3.07816	0.0020828	0.00568608	chr14:68476412-68476913	2.24519	TRUE
chr11:125268504-125269005	6.81475	0.838234	0.272319	3.07813	0.00208305	0.00568667	chr11:125268504-125269005	2.24514	TRUE
chr7:2706717-2707218	8.86447	0.746757	0.242605	3.07807	0.00208345	0.00568767	chr7:2706717-2707218	2.24507	TRUE
chr3:28940577-28941078	11.3719	-0.835848	0.271556	-3.078	0.00208396	0.00568898	chr3:28940577-28941078	2.24497	TRUE
chr2:85244850-85245351	6.97206	0.735299	0.238891	3.07797	0.00208418	0.00568949	chr2:85244850-85245351	2.24493	TRUE
chr9:73602-74103	13.8616	0.617173	0.200516	3.07791	0.00208455	0.00569022	chr9:73602-74103	2.24487	TRUE
chr9:16085294-16085795	5.68551	-0.949619	0.308526	-3.07792	0.00208451	0.00569022	chr9:16085294-16085795	2.24487	TRUE
chr8:141129815-141130316	13.2347	-0.670497	0.217842	-3.07791	0.00208461	0.00569022	chr8:141129815-141130316	2.24487	TRUE
chr19:29810383-29810884	6.99854	0.697703	0.226682	3.0779	0.00208465	0.00569024	chr19:29810383-29810884	2.24487	TRUE
chrX:74248769-74249270	6.23084	-0.820766	0.266666	-3.07788	0.00208479	0.00569053	chrX:74248769-74249270	2.24485	TRUE
chr6:35728878-35729379	17.7691	-0.693167	0.22521	-3.07787	0.00208486	0.00569054	chr6:35728878-35729379	2.24485	TRUE
chr3:131794698-131795199	6.6012	0.858167	0.278818	3.07787	0.00208485	0.00569054	chr3:131794698-131795199	2.24485	TRUE
chr2:157898504-157899005	5.66116	-1.00329	0.325974	-3.07784	0.00208508	0.00569106	chr2:157898504-157899005	2.24481	TRUE
chr11:95435563-95436064	7.3794	1.04634	0.339961	3.07782	0.00208518	0.00569125	chr11:95435563-95436064	2.24479	TRUE
chr10:91104000-91104501	8.12683	0.772247	0.250909	3.07779	0.0020854	0.00569167	chr10:91104000-91104501	2.24476	TRUE
chr4:78951823-78952324	10.4794	-0.617674	0.200691	-3.07774	0.00208579	0.00569264	chr4:78951823-78952324	2.24469	TRUE
chr18:74369018-74369519	7.8159	0.780011	0.253441	3.07769	0.00208614	0.00569352	chr18:74369018-74369519	2.24462	TRUE
chr7:100476073-100476574	9.86898	0.68103	0.221281	3.07768	0.00208621	0.00569361	chr7:100476073-100476574	2.24461	TRUE
chr19:15253516-15254017	14.8578	-0.673926	0.218976	-3.07763	0.00208657	0.0056945	chr19:15253516-15254017	2.24454	TRUE
chr14:72292322-72292823	10.7337	0.71331	0.231776	3.07759	0.00208684	0.00569507	chr14:72292322-72292823	2.2445	TRUE
chr7:158549380-158549881	12.1089	0.611638	0.198747	3.07747	0.00208764	0.00569715	chr7:158549380-158549881	2.24434	TRUE
chr2:64102672-64103173	6.26521	0.720086	0.233988	3.07745	0.00208783	0.00569759	chr2:64102672-64103173	2.24431	TRUE
chr1:3650624-3651125	9.08257	0.693484	0.225345	3.07743	0.00208794	0.00569779	chr1:3650624-3651125	2.24429	TRUE
chr11:12238352-12238853	16.064	-0.756339	0.245775	-3.07737	0.00208838	0.0056989	chr11:12238352-12238853	2.24421	TRUE
chr11:62105093-62105594	32.8905	-0.528661	0.171796	-3.07727	0.00208909	0.00570058	chr11:62105093-62105594	2.24408	TRUE
chr21:29187909-29188410	5.79109	-1.06439	0.345889	-3.07726	0.00208914	0.00570064	chr21:29187909-29188410	2.24408	TRUE
chr4:142402758-142403259	8.50384	-0.717316	0.233105	-3.07722	0.0020894	0.00570115	chr4:142402758-142403259	2.24404	TRUE
chr17:73303657-73304158	8.88845	0.731358	0.237669	3.07722	0.00208943	0.00570115	chr17:73303657-73304158	2.24404	TRUE
chr11:126990297-126990798	15.0811	0.535926	0.17416	3.0772	0.00208952	0.00570122	chr11:126990297-126990798	2.24403	TRUE
chr20:16580157-16580658	10.3213	0.670119	0.217771	3.07717	0.00208976	0.00570169	chr20:16580157-16580658	2.244	TRUE
chr2:66898270-66898771	6.04923	0.962763	0.312884	3.07706	0.00209052	0.00570368	chr2:66898270-66898771	2.24384	TRUE
chr8:143969885-143970386	6.20114	0.817927	0.265815	3.07706	0.00209056	0.0057037	chr8:143969885-143970386	2.24384	TRUE
chr22:41913984-41914485	7.03069	0.796986	0.259021	3.07692	0.00209151	0.00570621	chr22:41913984-41914485	2.24365	TRUE
chr2:101818810-101819311	5.4975	0.769591	0.250119	3.0769	0.00209166	0.00570653	chr2:101818810-101819311	2.24363	TRUE
chr15:57149145-57149646	10.0851	-0.809906	0.263223	-3.07689	0.00209175	0.00570669	chr15:57149145-57149646	2.24362	TRUE
chr5:15236972-15237473	6.76092	-0.995334	0.323488	-3.07688	0.0020918	0.00570674	chr5:15236972-15237473	2.24361	TRUE
chr2:71453297-71453798	8.11359	0.75754	0.246209	3.07682	0.00209219	0.00570762	chr2:71453297-71453798	2.24354	TRUE
chr6:2480520-2481021	6.23785	0.812779	0.264164	3.0768	0.00209233	0.0057079	chr6:2480520-2481021	2.24352	TRUE
chr2:72149719-72150220	11.8313	0.527544	0.171464	3.0767	0.00209306	0.0057098	chr2:72149719-72150220	2.24338	TRUE
chr13:98370073-98370574	6.39526	0.773368	0.251364	3.07669	0.00209313	0.00570992	chr13:98370073-98370574	2.24337	TRUE
chr10:83677704-83678205	14.799	-0.732533	0.238092	-3.07668	0.0020932	0.00571001	chr10:83677704-83678205	2.24336	TRUE
chr3:177590737-177591238	6.81832	-0.9534	0.30988	-3.07667	0.00209325	0.00571007	chr3:177590737-177591238	2.24336	TRUE
chr3:123412676-123413177	14.1871	0.650304	0.211367	3.07666	0.00209333	0.00571018	chr3:123412676-123413177	2.24335	TRUE
chr12:24066805-24067306	7.27766	-0.921142	0.29941	-3.07652	0.00209433	0.00571274	chr12:24066805-24067306	2.24316	TRUE
chr19:49678248-49678749	18.7211	0.522483	0.169832	3.07646	0.00209471	0.00571361	chr19:49678248-49678749	2.24309	TRUE
chr7:134907590-134908091	12.215	-0.800222	0.260127	-3.07627	0.00209605	0.00571709	chr7:134907590-134908091	2.24283	TRUE
chr15:64152067-64152568	13.2568	0.627123	0.203862	3.07622	0.00209646	0.00571811	chr15:64152067-64152568	2.24275	TRUE
chr5:172707132-172707633	7.30245	0.715281	0.232521	3.0762	0.00209659	0.0057183	chr5:172707132-172707633	2.24273	TRUE
chr6:19067037-19067538	5.27503	1.00206	0.325746	3.0762	0.00209656	0.0057183	chr6:19067037-19067538	2.24273	TRUE
chr19:5578145-5578646	15.5863	0.551313	0.179221	3.07616	0.00209687	0.00571895	chr19:5578145-5578646	2.24268	TRUE
chr10:103153149-103153650	14.5692	0.584752	0.190094	3.07613	0.00209707	0.00571941	chr10:103153149-103153650	2.24265	TRUE
chr3:14847829-14848330	15.8155	-0.57065	0.185523	-3.0759	0.00209868	0.00572354	chr3:14847829-14848330	2.24234	TRUE
chr17:50708588-50709089	14.0375	0.581276	0.188978	3.07589	0.00209877	0.00572369	chr17:50708588-50709089	2.24232	TRUE
chr15:41825768-41826269	7.82177	0.713329	0.23191	3.07588	0.00209881	0.00572372	chr15:41825768-41826269	2.24232	TRUE
chr12:19885360-19885861	9.02113	0.878414	0.285591	3.07578	0.00209955	0.00572566	chr12:19885360-19885861	2.24217	TRUE
chr6:125747545-125748046	12.595	0.625655	0.203414	3.07577	0.00209963	0.00572572	chr6:125747545-125748046	2.24217	TRUE
chr17:75605732-75606233	5.33911	0.867686	0.282104	3.07576	0.00209964	0.00572572	chr17:75605732-75606233	2.24217	TRUE
chr7:46164482-46164983	6.68791	0.896797	0.291571	3.07574	0.00209981	0.00572609	chr7:46164482-46164983	2.24214	TRUE
chr7:128848146-128848647	5.50453	0.765673	0.248941	3.07572	0.00209991	0.00572629	chr7:128848146-128848647	2.24213	TRUE
chr11:62081973-62082474	15.524	-0.53176	0.17289	-3.07571	0.00210003	0.00572651	chr11:62081973-62082474	2.24211	TRUE
chr10:82190756-82191257	7.16288	-0.904601	0.294112	-3.0757	0.00210009	0.00572658	chr10:82190756-82191257	2.2421	TRUE
chr14:59221505-59222006	6.71011	-0.863057	0.280608	-3.07567	0.00210029	0.00572704	chr14:59221505-59222006	2.24207	TRUE
chr6:37094367-37094868	9.10556	-0.840618	0.273314	-3.07565	0.00210041	0.00572729	chr6:37094367-37094868	2.24205	TRUE
chr4:81631796-81632297	11.7852	0.910333	0.295983	3.07562	0.00210063	0.0057278	chr4:81631796-81632297	2.24201	TRUE
chr12:29054829-29055330	6.28909	-1.13115	0.36778	-3.07561	0.00210072	0.00572795	chr12:29054829-29055330	2.242	TRUE
chr16:87233910-87234411	5.50243	0.75418	0.245215	3.07559	0.0021009	0.00572834	chr16:87233910-87234411	2.24197	TRUE
chr3:129942174-129942675	13.1709	0.628209	0.204257	3.07557	0.00210097	0.00572844	chr3:129942174-129942675	2.24196	TRUE
chr9:124300693-124301194	5.913	0.8201	0.26665	3.07557	0.002101	0.00572844	chr9:124300693-124301194	2.24196	TRUE
chr8:25893503-25894004	10.1594	-0.769586	0.25023	-3.07552	0.00210136	0.00572934	chr8:25893503-25894004	2.2419	TRUE
chr7:81256919-81257420	8.59257	-0.695849	0.226257	-3.07548	0.00210167	0.0057301	chr7:81256919-81257420	2.24184	TRUE
chr3:52468249-52468750	9.07659	-0.683775	0.222335	-3.07543	0.00210202	0.00573079	chr3:52468249-52468750	2.24179	TRUE
chr7:121328654-121329155	6.65435	0.720941	0.234419	3.07543	0.00210197	0.00573079	chr7:121328654-121329155	2.24179	TRUE
chr8:22578795-22579296	23.9176	0.575154	0.187017	3.07541	0.00210216	0.00573098	chr8:22578795-22579296	2.24177	TRUE
chr8:47363298-47363799	9.25861	-0.784608	0.255123	-3.07541	0.00210216	0.00573098	chr8:47363298-47363799	2.24177	TRUE
chr1:101291631-101292132	5.90736	-0.955027	0.310538	-3.0754	0.00210222	0.00573106	chr1:101291631-101292132	2.24176	TRUE
chr8:40600338-40600839	5.39386	-1.08281	0.35209	-3.07539	0.00210227	0.0057311	chr8:40600338-40600839	2.24176	TRUE
chr17:17663952-17664453	9.87314	0.681489	0.221596	3.07537	0.00210245	0.00573151	chr17:17663952-17664453	2.24173	TRUE
chr13:51538773-51539274	5.87471	-0.940921	0.305955	-3.07536	0.00210251	0.00573158	chr13:51538773-51539274	2.24173	TRUE
chr2:160334186-160334687	7.75369	0.681143	0.221486	3.07533	0.00210267	0.00573192	chr2:160334186-160334687	2.2417	TRUE
chr11:123235045-123235546	15.2911	-0.59883	0.194724	-3.07528	0.00210305	0.00573286	chr11:123235045-123235546	2.24163	TRUE
chr1:225697399-225697900	10.9372	-0.715955	0.23281	-3.07527	0.0021031	0.00573293	chr1:225697399-225697900	2.24162	TRUE
chr3:123328769-123329270	15.3375	0.50178	0.163167	3.07525	0.00210324	0.00573322	chr3:123328769-123329270	2.2416	TRUE
chr4:155514568-155515069	5.39129	-0.9757	0.317281	-3.0752	0.00210364	0.00573416	chr4:155514568-155515069	2.24153	TRUE
chr15:83559288-83559789	9.9233	0.613349	0.19945	3.07519	0.00210365	0.00573416	chr15:83559288-83559789	2.24153	TRUE
chr17:16269580-16270081	6.01738	-0.85998	0.279661	-3.07508	0.00210449	0.00573635	chr17:16269580-16270081	2.24136	TRUE
chr4:37760680-37761181	5.91315	-1.29709	0.421814	-3.07503	0.00210479	0.00573707	chr4:37760680-37761181	2.24131	TRUE
chr1:71857815-71858316	17.636	-0.726459	0.236245	-3.07502	0.00210489	0.00573726	chr1:71857815-71858316	2.2413	TRUE
chr13:73708316-73708817	8.24292	0.660894	0.214924	3.07501	0.00210493	0.00573728	chr13:73708316-73708817	2.24129	TRUE
chr1:236042170-236042671	7.97858	-0.810011	0.263427	-3.07489	0.00210577	0.00573949	chr1:236042170-236042671	2.24113	TRUE
chr21:45542229-45542730	44.6685	0.518361	0.16858	3.07487	0.00210597	0.00573994	chr21:45542229-45542730	2.24109	TRUE
chr10:116688864-116689365	12.4694	0.646497	0.210257	3.07479	0.00210651	0.00574133	chr10:116688864-116689365	2.24099	TRUE
chr15:63832877-63833378	12.7058	0.530679	0.172592	3.07475	0.00210676	0.0057419	chr15:63832877-63833378	2.24094	TRUE
chr9:16884889-16885390	6.60167	-0.842817	0.274118	-3.07464	0.00210754	0.00574378	chr9:16884889-16885390	2.2408	TRUE
chr3:107062403-107062904	6.09385	-0.882469	0.287017	-3.07462	0.00210768	0.00574406	chr3:107062403-107062904	2.24078	TRUE
chrY:12446408-12446909	8.39196	-1.19384	0.38829	-3.0746	0.00210788	0.00574452	chrY:12446408-12446909	2.24075	TRUE
chr3:156792047-156792548	5.35527	-0.989506	0.321835	-3.07458	0.00210802	0.00574481	chr3:156792047-156792548	2.24072	TRUE
chr20:38302753-38303254	11.268	0.790982	0.257267	3.07456	0.00210816	0.00574511	chr20:38302753-38303254	2.2407	TRUE
chr1:70706243-70706744	5.69725	0.768818	0.250064	3.07449	0.00210864	0.00574632	chr1:70706243-70706744	2.24061	TRUE
chr6:147001574-147002075	5.09299	-1.02628	0.333812	-3.07442	0.0021091	0.0057475	chr6:147001574-147002075	2.24052	TRUE
chr1:167682415-167682916	7.61681	0.725773	0.236072	3.07438	0.00210943	0.0057483	chr1:167682415-167682916	2.24046	TRUE
chr2:173218299-173218800	7.96723	0.674491	0.219393	3.07435	0.0021096	0.00574867	chr2:173218299-173218800	2.24043	TRUE
chr8:97245030-97245531	6.91141	-0.875352	0.284731	-3.07431	0.00210987	0.00574924	chr8:97245030-97245531	2.24039	TRUE
chr7:98922332-98922833	5.46014	-0.86748	0.282175	-3.07426	0.00211028	0.00575015	chr7:98922332-98922833	2.24032	TRUE
chr9:92146557-92147058	13.5209	-0.724837	0.235778	-3.07424	0.0021104	0.0057504	chr9:92146557-92147058	2.2403	TRUE
chr12:69655898-69656399	7.65975	0.935499	0.304305	3.07421	0.00211057	0.0057507	chr12:69655898-69656399	2.24028	TRUE
chr1:83815326-83815827	6.34391	-0.928774	0.302117	-3.07422	0.00211055	0.0057507	chr1:83815326-83815827	2.24028	TRUE
chr12:51920874-51921375	8.5426	0.712755	0.231851	3.0742	0.0021107	0.00575095	chr12:51920874-51921375	2.24026	TRUE
chr1:36136485-36136986	10.1942	-0.766731	0.249419	-3.07407	0.00211157	0.00575323	chr1:36136485-36136986	2.24009	TRUE
chr1:184971455-184971956	5.44246	0.912466	0.296843	3.07391	0.00211276	0.00575631	chr1:184971455-184971956	2.23986	TRUE
chr5:160133316-160133817	23.1385	-0.630895	0.205249	-3.07381	0.00211344	0.00575801	chr5:160133316-160133817	2.23973	TRUE
chr5:78745164-78745665	7.33475	0.883374	0.287388	3.07381	0.00211345	0.00575801	chr5:78745164-78745665	2.23973	TRUE
chr21:31858612-31859113	7.09956	0.810852	0.263802	3.07371	0.00211412	0.00575965	chr21:31858612-31859113	2.2396	TRUE
chr1:53093091-53093592	12.7426	-0.817508	0.265967	-3.07371	0.00211412	0.00575965	chr1:53093091-53093592	2.2396	TRUE
chr20:13648253-13648754	10.3259	-0.754227	0.245391	-3.07357	0.00211513	0.00576221	chr20:13648253-13648754	2.23941	TRUE
chr1:172357708-172358209	10.882	0.591469	0.192446	3.07343	0.00211611	0.00576479	chr1:172357708-172358209	2.23922	TRUE
chr14:76473331-76473832	6.64279	0.777135	0.252857	3.07341	0.00211624	0.00576507	chr14:76473331-76473832	2.2392	TRUE
chr2:23510440-23510941	6.43176	0.806657	0.262464	3.0734	0.00211633	0.00576522	chr2:23510440-23510941	2.23918	TRUE
chr1:21884515-21885016	7.76882	-0.839989	0.273311	-3.07339	0.00211643	0.0057654	chr1:21884515-21885016	2.23917	TRUE
chr9:87259475-87259976	17.9924	0.635212	0.206683	3.07336	0.00211663	0.00576585	chr9:87259475-87259976	2.23914	TRUE
chr22:38882407-38882908	8.02377	0.672176	0.218711	3.07335	0.0021167	0.00576597	chr22:38882407-38882908	2.23913	TRUE
chr1:8600301-8600802	5.94831	-0.772207	0.251268	-3.07324	0.00211747	0.00576796	chr1:8600301-8600802	2.23898	TRUE
chr2:105854910-105855411	7.3418	-0.902886	0.293796	-3.07318	0.00211793	0.00576913	chr2:105854910-105855411	2.23889	TRUE
chr4:91198925-91199426	6.18992	-1.03911	0.338126	-3.07316	0.00211803	0.00576923	chr4:91198925-91199426	2.23888	TRUE
chr3:62186957-62187458	16.4341	-0.644791	0.209813	-3.07316	0.00211803	0.00576923	chr3:62186957-62187458	2.23888	TRUE
chr13:22441076-22441577	5.4387	0.946842	0.308109	3.07308	0.00211863	0.00577078	chr13:22441076-22441577	2.23877	TRUE
chr14:70897437-70897938	7.06041	0.95341	0.310264	3.0729	0.00211991	0.00577418	chr14:70897437-70897938	2.23851	TRUE
chr1:205669556-205670057	5.99791	0.819968	0.26684	3.07288	0.00212004	0.00577442	chr1:205669556-205670057	2.23849	TRUE
chr17:29709522-29710023	5.71735	-0.81439	0.265032	-3.0728	0.0021206	0.00577587	chr17:29709522-29710023	2.23838	TRUE
chr20:63496031-63496532	18.9104	0.536384	0.17456	3.07279	0.00212071	0.00577608	chr20:63496031-63496532	2.23837	TRUE
chr11:61785819-61786320	6.26772	0.824625	0.268365	3.07277	0.00212082	0.00577627	chr11:61785819-61786320	2.23835	TRUE
chr2:183927667-183928168	8.22868	-1.10213	0.358685	-3.07271	0.00212126	0.0057774	chr2:183927667-183928168	2.23827	TRUE
chr12:112130500-112131001	5.52164	-0.931827	0.303265	-3.07265	0.00212169	0.00577847	chr12:112130500-112131001	2.23819	TRUE
chr9:121662948-121663449	5.75202	0.837291	0.272499	3.07264	0.00212175	0.00577854	chr9:121662948-121663449	2.23818	TRUE
chr1:27001802-27002303	9.7274	0.782484	0.254665	3.0726	0.00212206	0.0057793	chr1:27001802-27002303	2.23812	TRUE
chr13:30908311-30908812	27.6122	-0.607688	0.197781	-3.07253	0.00212251	0.00578045	chr13:30908311-30908812	2.23804	TRUE
chr7:74455893-74456394	6.40358	0.757084	0.246415	3.0724	0.00212347	0.00578288	chr7:74455893-74456394	2.23786	TRUE
chr7:140620009-140620510	7.57774	-0.77052	0.250798	-3.07227	0.00212437	0.0057852	chr7:140620009-140620510	2.23768	TRUE
chr19:54431489-54431990	8.11915	0.719175	0.234088	3.07225	0.00212454	0.00578552	chr19:54431489-54431990	2.23766	TRUE
chr15:71182511-71183012	5.2731	0.968719	0.315314	3.07224	0.00212458	0.00578553	chr15:71182511-71183012	2.23766	TRUE
chr1:65040931-65041432	6.16542	-0.845253	0.275127	-3.07223	0.00212467	0.00578568	chr1:65040931-65041432	2.23765	TRUE
chr10:119405107-119405608	10.4693	-0.70141	0.228307	-3.07222	0.00212474	0.00578569	chr10:119405107-119405608	2.23764	TRUE
chr11:126113506-126114007	29.5289	-0.647904	0.210891	-3.07222	0.00212473	0.00578569	chr11:126113506-126114007	2.23764	TRUE
chr18:24487612-24488113	11.2415	0.570588	0.185727	3.07218	0.00212499	0.00578629	chr18:24487612-24488113	2.2376	TRUE
chr4:118947178-118947679	5.81546	0.815005	0.265297	3.07205	0.00212594	0.0057888	chr4:118947178-118947679	2.23741	TRUE
chr2:134338119-134338620	9.27431	-0.826494	0.269043	-3.07198	0.00212643	0.00578995	chr2:134338119-134338620	2.23733	TRUE
chr10:114576068-114576569	5.86047	-0.953054	0.31024	-3.07199	0.0021264	0.00578995	chr10:114576068-114576569	2.23733	TRUE
chr18:12376038-12376539	14.3378	0.669209	0.217844	3.07196	0.00212656	0.00579022	chr18:12376038-12376539	2.2373	TRUE
chr15:45130223-45130724	7.39934	-0.765836	0.249302	-3.07192	0.00212684	0.00579078	chr15:45130223-45130724	2.23726	TRUE
chr18:22423807-22424308	6.87682	0.702577	0.228712	3.07188	0.00212713	0.00579149	chr18:22423807-22424308	2.23721	TRUE
chr13:110134675-110135176	5.72017	0.927291	0.301877	3.07176	0.00212804	0.00579388	chr13:110134675-110135176	2.23703	TRUE
chr3:13007463-13007964	11.8485	0.712889	0.232086	3.07165	0.00212879	0.00579573	chr3:13007463-13007964	2.23689	TRUE
chr9:971835-972336	6.78203	0.805489	0.262233	3.07165	0.00212876	0.00579573	chr9:971835-972336	2.23689	TRUE
chr7:3722475-3722976	6.2227	0.769111	0.250396	3.07158	0.00212926	0.00579694	chr7:3722475-3722976	2.2368	TRUE
chr19:18711392-18711893	28.6882	0.720459	0.234557	3.07157	0.00212933	0.00579702	chr19:18711392-18711893	2.2368	TRUE
chr7:72990054-72990555	19.7211	0.861524	0.280488	3.07152	0.00212972	0.00579792	chr7:72990054-72990555	2.23673	TRUE
chr5:179296352-179296853	5.68883	0.801387	0.260911	3.0715	0.00212987	0.00579822	chr5:179296352-179296853	2.23671	TRUE
chr10:113496278-113496779	7.17074	0.737407	0.240084	3.07145	0.0021302	0.00579905	chr10:113496278-113496779	2.23664	TRUE
chr13:33618623-33619124	5.22144	0.880404	0.286647	3.07138	0.00213069	0.00580028	chr13:33618623-33619124	2.23655	TRUE
chr12:27186367-27186868	7.4713	0.830124	0.270282	3.07132	0.00213114	0.00580141	chr12:27186367-27186868	2.23647	TRUE
chrX:12245881-12246382	5.15567	-0.970232	0.315905	-3.07127	0.00213148	0.00580215	chrX:12245881-12246382	2.23641	TRUE
chr18:55731492-55731993	7.48743	-0.969461	0.315655	-3.07126	0.00213155	0.00580226	chr18:55731492-55731993	2.2364	TRUE
chr16:89711017-89711518	7.85995	0.745983	0.242894	3.07123	0.00213179	0.00580283	chr16:89711017-89711518	2.23636	TRUE
chr1:185960324-185960825	40.2979	-0.755429	0.245973	-3.07119	0.00213208	0.00580352	chr1:185960324-185960825	2.23631	TRUE
chr17:63442389-63442890	5.60166	0.80348	0.261622	3.07115	0.00213236	0.0058041	chr17:63442389-63442890	2.23626	TRUE
chr20:38094968-38095469	11.4872	-0.653751	0.212872	-3.0711	0.00213271	0.00580488	chr20:38094968-38095469	2.23621	TRUE
chr3:51687383-51687884	6.01265	0.870199	0.283351	3.0711	0.00213271	0.00580488	chr3:51687383-51687884	2.23621	TRUE
chr10:61942833-61943334	11.8299	-0.699856	0.22789	-3.07102	0.00213328	0.00580634	chr10:61942833-61943334	2.2361	TRUE
chr14:82667488-82667989	5.58148	-1.00171	0.326187	-3.07095	0.00213376	0.00580755	chr14:82667488-82667989	2.23601	TRUE
chr19:35869018-35869519	6.88404	0.729001	0.2374	3.07077	0.00213505	0.00581079	chr19:35869018-35869519	2.23576	TRUE
chr2:133887250-133887751	8.16376	0.813691	0.264992	3.07063	0.00213608	0.00581351	chr2:133887250-133887751	2.23556	TRUE
chr19:13034664-13035165	12.2672	-0.639322	0.208211	-3.07054	0.00213669	0.00581508	chr19:13034664-13035165	2.23544	TRUE
chr9:133060506-133061007	5.90779	0.78553	0.255831	3.0705	0.002137	0.00581583	chr9:133060506-133061007	2.23539	TRUE
chr22:35622306-35622807	9.12332	0.719627	0.234385	3.07028	0.00213856	0.00582	chr22:35622306-35622807	2.23508	TRUE
chr5:177487892-177488393	8.83923	0.804246	0.261947	3.07026	0.00213874	0.00582038	chr5:177487892-177488393	2.23505	TRUE
chr5:65041463-65041964	9.96445	-1.04469	0.340264	-3.07024	0.00213887	0.00582066	chr5:65041463-65041964	2.23503	TRUE
chr10:58781815-58782316	11.5412	-0.604185	0.196789	-3.07023	0.00213897	0.0058208	chr10:58781815-58782316	2.23502	TRUE
chr21:46098423-46098924	45.4558	0.583209	0.189957	3.07022	0.00213899	0.0058208	chr21:46098423-46098924	2.23502	TRUE
chr11:36095630-36096131	10.3353	-1.15944	0.377643	-3.07021	0.0021391	0.00582091	chr11:36095630-36096131	2.23501	TRUE
chr9:130666368-130666869	6.00541	0.77119	0.251185	3.07021	0.00213909	0.00582091	chr9:130666368-130666869	2.23501	TRUE
chr13:93066164-93066665	12.4931	-1.0065	0.327832	-3.07017	0.00213935	0.00582152	chr13:93066164-93066665	2.23496	TRUE
chr10:34707623-34708124	7.85357	0.780612	0.25426	3.07013	0.00213967	0.00582229	chr10:34707623-34708124	2.23491	TRUE
chr1:201694424-201694925	9.89646	-0.673911	0.21951	-3.07007	0.0021401	0.00582336	chr1:201694424-201694925	2.23483	TRUE
chr2:30148180-30148681	8.44966	0.733374	0.238884	3.07	0.00214058	0.00582449	chr2:30148180-30148681	2.23474	TRUE
chr10:4267324-4267825	6.27456	0.797818	0.259878	3.06998	0.00214076	0.0058249	chr10:4267324-4267825	2.23471	TRUE
chr17:73600023-73600524	11.6668	0.643897	0.209742	3.06995	0.00214095	0.00582532	chr17:73600023-73600524	2.23468	TRUE
chr11:121415788-121416289	5.61331	-0.806148	0.262601	-3.06986	0.00214158	0.00582695	chr11:121415788-121416289	2.23456	TRUE
chr15:95162927-95163428	6.44987	-1.17965	0.384276	-3.06981	0.00214197	0.00582791	chr15:95162927-95163428	2.23449	TRUE
chr22:24244232-24244733	24.6743	-0.540523	0.176078	-3.06979	0.00214211	0.00582821	chr22:24244232-24244733	2.23446	TRUE
chr3:45796252-45796753	5.78177	0.878699	0.286244	3.06975	0.00214235	0.00582876	chr3:45796252-45796753	2.23442	TRUE
chr10:79239242-79239743	9.36915	0.735912	0.239733	3.06971	0.00214265	0.00582931	chr10:79239242-79239743	2.23438	TRUE
chr18:11995359-11995860	24.9644	-0.571765	0.186269	-3.06958	0.00214363	0.0058319	chr18:11995359-11995860	2.23419	TRUE
chr15:28094648-28095149	8.60126	0.715639	0.233156	3.06936	0.00214521	0.00583608	chr15:28094648-28095149	2.23388	TRUE
chr12:52026214-52026715	10.1958	0.622949	0.202963	3.06927	0.00214582	0.00583767	chr12:52026214-52026715	2.23376	TRUE
chr15:66254354-66254855	5.23998	0.831693	0.270981	3.0692	0.00214636	0.00583898	chr15:66254354-66254855	2.23366	TRUE
chr19:48510480-48510981	24.0206	0.583376	0.190087	3.069	0.00214779	0.00584276	chr19:48510480-48510981	2.23338	TRUE
chr16:88230057-88230558	8.51614	0.816839	0.266168	3.06889	0.00214857	0.00584469	chr16:88230057-88230558	2.23324	TRUE
chr9:92809533-92810034	5.49709	0.926262	0.301824	3.06888	0.00214863	0.00584475	chr9:92809533-92810034	2.23323	TRUE
chr11:2374582-2375083	6.0608	0.796059	0.259398	3.06887	0.00214873	0.00584494	chr11:2374582-2375083	2.23322	TRUE
chr20:43959095-43959596	5.99478	-0.851721	0.277549	-3.06872	0.00214979	0.00584765	chr20:43959095-43959596	2.23302	TRUE
chr17:79019978-79020479	31.8296	-0.572934	0.186703	-3.06869	0.00214998	0.00584807	chr17:79019978-79020479	2.23299	TRUE
chr5:125311716-125312217	11.16	0.918409	0.299289	3.06864	0.00215036	0.005849	chr5:125311716-125312217	2.23292	TRUE
chr7:101137629-101138130	10.8522	-0.859631	0.280136	-3.06862	0.0021505	0.00584929	chr7:101137629-101138130	2.2329	TRUE
chr12:62718946-62719447	5.66099	-0.90333	0.294377	-3.06861	0.00215055	0.00584936	chr12:62718946-62719447	2.23289	TRUE
chr20:19876215-19876716	6.13606	0.750216	0.244489	3.0685	0.00215133	0.00585138	chr20:19876215-19876716	2.23274	TRUE
chr2:239280201-239280702	7.9938	-0.875344	0.285268	-3.06849	0.00215141	0.00585152	chr2:239280201-239280702	2.23273	TRUE
chr7:2519470-2519971	124.906	0.524212	0.170842	3.06839	0.00215214	0.00585332	chr7:2519470-2519971	2.2326	TRUE
chr9:99368887-99369388	5.53136	0.856586	0.279169	3.06834	0.00215253	0.00585419	chr9:99368887-99369388	2.23253	TRUE
chr4:153293298-153293799	8.12434	0.930569	0.303287	3.06828	0.00215298	0.00585531	chr4:153293298-153293799	2.23245	TRUE
chr12:9326079-9326580	5.66625	0.828568	0.270044	3.06827	0.00215301	0.00585532	chr12:9326079-9326580	2.23245	TRUE
chr6:137697325-137697826	8.01707	0.938378	0.305844	3.06816	0.00215383	0.00585737	chr6:137697325-137697826	2.2323	TRUE
chr4:25953633-25954134	6.90198	0.911081	0.296947	3.06816	0.00215383	0.00585737	chr4:25953633-25954134	2.2323	TRUE
chr10:95445809-95446310	11.4682	0.603896	0.196831	3.0681	0.00215428	0.00585848	chr10:95445809-95446310	2.23221	TRUE
chr4:87499339-87499840	7.22635	-0.854797	0.27861	-3.06808	0.0021544	0.00585866	chr4:87499339-87499840	2.2322	TRUE
chr12:26238202-26238703	9.82127	-1.00344	0.32706	-3.06807	0.00215447	0.00585874	chr12:26238202-26238703	2.2322	TRUE
chr2:160956484-160956985	6.62585	-0.94826	0.309078	-3.06803	0.00215473	0.00585935	chr2:160956484-160956985	2.23215	TRUE
chr17:66374114-66374615	7.12374	0.791829	0.258091	3.06803	0.00215477	0.00585937	chr17:66374114-66374615	2.23215	TRUE
chr11:6719542-6720043	10.4615	-0.842874	0.274731	-3.068	0.00215495	0.00585977	chr11:6719542-6720043	2.23212	TRUE
chr7:90824960-90825461	7.90554	-0.797174	0.259838	-3.06796	0.00215525	0.00586049	chr7:90824960-90825461	2.23207	TRUE
chr6:138833707-138834208	25.0392	0.856585	0.279207	3.06792	0.00215552	0.00586113	chr6:138833707-138834208	2.23202	TRUE
chr9:133583530-133584031	31.2775	-0.863458	0.281448	-3.06791	0.00215563	0.00586136	chr9:133583530-133584031	2.232	TRUE
chr3:30180219-30180720	5.2096	-0.902147	0.294074	-3.06775	0.00215674	0.00586428	chr3:30180219-30180720	2.23179	TRUE
chr16:1550029-1550530	6.04979	0.86113	0.280712	3.06767	0.00215738	0.00586583	chr16:1550029-1550530	2.23167	TRUE
chr5:5497095-5497596	8.2774	0.778752	0.253858	3.06767	0.00215738	0.00586583	chr5:5497095-5497596	2.23167	TRUE
chr15:77036758-77037259	6.45317	0.718394	0.234186	3.06763	0.00215767	0.00586653	chr15:77036758-77037259	2.23162	TRUE
chr18:36440557-36441058	5.36752	0.960913	0.313245	3.06761	0.0021578	0.00586681	chr18:36440557-36441058	2.2316	TRUE
chr8:19661052-19661553	5.9664	-0.92216	0.300624	-3.06749	0.00215866	0.00586894	chr8:19661052-19661553	2.23144	TRUE
chr19:56217400-56217901	10.7274	0.610541	0.199036	3.06749	0.00215865	0.00586894	chr19:56217400-56217901	2.23144	TRUE
chr10:114541310-114541811	85.5948	-0.584836	0.190657	-3.06747	0.00215877	0.00586917	chr10:114541310-114541811	2.23142	TRUE
chr5:160063691-160064192	6.21935	-0.902502	0.294222	-3.06741	0.0021592	0.00587024	chr5:160063691-160064192	2.23134	TRUE
chr1:83928336-83928837	8.71316	-0.98165	0.320028	-3.06739	0.0021594	0.00587069	chr1:83928336-83928837	2.23131	TRUE
chr2:151374321-151374822	6.23249	-0.90364	0.2946	-3.06735	0.00215965	0.00587127	chr2:151374321-151374822	2.23127	TRUE
chr5:126502542-126503043	5.20365	-0.958132	0.312372	-3.06728	0.00216018	0.00587264	chr5:126502542-126503043	2.23117	TRUE
chr4:148215142-148215643	7.72464	-0.815743	0.265955	-3.06722	0.00216061	0.00587364	chr4:148215142-148215643	2.23109	TRUE
chr11:1336385-1336886	29.426	-0.584134	0.190444	-3.06722	0.00216062	0.00587364	chr11:1336385-1336886	2.23109	TRUE
chr2:145066089-145066590	30.8144	-0.603122	0.196641	-3.06712	0.00216135	0.00587553	chr2:145066089-145066590	2.23095	TRUE
chr16:75111883-75112384	9.23371	0.663425	0.216309	3.06702	0.00216202	0.00587726	chr16:75111883-75112384	2.23083	TRUE
chr5:43305898-43306399	6.68593	0.696237	0.227009	3.067	0.0021622	0.00587765	chr5:43305898-43306399	2.2308	TRUE
chr17:9364976-9365477	6.10014	-0.884925	0.288535	-3.06696	0.00216246	0.00587829	chr17:9364976-9365477	2.23075	TRUE
chr1:18948323-18948824	8.38932	0.691272	0.225394	3.06695	0.00216255	0.00587842	chr1:18948323-18948824	2.23074	TRUE
chr17:62778876-62779377	7.57445	0.971115	0.316642	3.06692	0.00216277	0.00587895	chr17:62778876-62779377	2.2307	TRUE
chr3:33658853-33659354	36.787	0.519988	0.16955	3.06686	0.00216317	0.00587993	chr3:33658853-33659354	2.23063	TRUE
chrX:42754504-42755005	5.19335	-1.01367	0.330525	-3.06686	0.00216322	0.00587998	chrX:42754504-42755005	2.23062	TRUE
chr20:5503473-5503974	10.1358	-0.682634	0.222585	-3.06684	0.00216331	0.00588014	chr20:5503473-5503974	2.23061	TRUE
chr1:39498777-39499278	10.0749	0.680828	0.222	3.0668	0.00216366	0.00588091	chr1:39498777-39499278	2.23056	TRUE
chr8:143524210-143524711	12.7401	0.602588	0.196493	3.06671	0.00216426	0.00588245	chr8:143524210-143524711	2.23044	TRUE
chr21:34513064-34513565	17.5955	-0.773034	0.252082	-3.0666	0.00216508	0.00588458	chr21:34513064-34513565	2.23028	TRUE
chr1:186812474-186812975	8.93111	-1.37847	0.449513	-3.06658	0.00216523	0.00588489	chr1:186812474-186812975	2.23026	TRUE
chr2:163264334-163264835	9.5016	1.028	0.335229	3.06656	0.00216536	0.00588516	chr2:163264334-163264835	2.23024	TRUE
chr10:132607904-132608405	5.86666	0.815129	0.265818	3.06649	0.00216589	0.0058865	chr10:132607904-132608405	2.23014	TRUE
chr2:15943879-15944380	19.1478	0.572177	0.186594	3.06643	0.00216631	0.00588756	chr2:15943879-15944380	2.23006	TRUE
chr4:72084597-72085098	7.35589	-1.11726	0.364352	-3.06642	0.0021664	0.0058877	chr4:72084597-72085098	2.23005	TRUE
chr17:35448126-35448627	47.567	0.511602	0.166846	3.06632	0.00216709	0.00588948	chr17:35448126-35448627	2.22992	TRUE
chr22:38859891-38860392	7.25065	0.713228	0.232613	3.06616	0.00216828	0.00589263	chr22:38859891-38860392	2.22969	TRUE
chr20:40160037-40160538	8.4651	-0.669868	0.218485	-3.06597	0.00216968	0.00589627	chr20:40160037-40160538	2.22942	TRUE
chr3:49417667-49418168	6.48953	0.766809	0.250103	3.06597	0.00216966	0.00589627	chr3:49417667-49418168	2.22942	TRUE
chr12:19230337-19230838	5.22026	-0.882517	0.287846	-3.06593	0.00216991	0.00589669	chr12:19230337-19230838	2.22939	TRUE
chr15:101487032-101487533	8.29002	-0.788855	0.257302	-3.06587	0.0021704	0.00589785	chr15:101487032-101487533	2.22931	TRUE
chr21:42783769-42784270	6.74693	0.917523	0.299278	3.06579	0.00217095	0.00589907	chr21:42783769-42784270	2.22922	TRUE
chr1:16162337-16162838	5.28471	0.861338	0.280951	3.06579	0.00217095	0.00589907	chr1:16162337-16162838	2.22922	TRUE
chr12:124404049-124404550	12.6543	-0.693396	0.226173	-3.06578	0.00217103	0.00589919	chr12:124404049-124404550	2.22921	TRUE
chr5:135991307-135991808	5.25144	0.827787	0.27001	3.06576	0.00217116	0.00589945	chr5:135991307-135991808	2.22919	TRUE
chr17:17121171-17121672	5.82494	0.737147	0.240449	3.06572	0.00217148	0.00590018	chr17:17121171-17121672	2.22913	TRUE
chr10:110273990-110274491	7.20364	-0.795115	0.259357	-3.06572	0.00217149	0.00590018	chr10:110273990-110274491	2.22913	TRUE
chr9:88682519-88683020	5.83066	0.830839	0.271013	3.06568	0.00217176	0.00590081	chr9:88682519-88683020	2.22909	TRUE
chr2:109436772-109437273	7.65325	-0.745123	0.243054	-3.06567	0.00217181	0.00590085	chr2:109436772-109437273	2.22909	TRUE
chr7:2110999-2111500	6.60474	0.753812	0.24589	3.06565	0.00217199	0.00590125	chr7:2110999-2111500	2.22906	TRUE
chr17:76370573-76371074	45.7485	-0.528378	0.172357	-3.06561	0.00217227	0.00590193	chr17:76370573-76371074	2.22901	TRUE
chr10:3814184-3814685	7.573	-1.15963	0.378273	-3.0656	0.00217231	0.00590194	chr10:3814184-3814685	2.229	TRUE
chr16:12437932-12438433	5.86245	-0.876352	0.285877	-3.06549	0.00217313	0.00590389	chr16:12437932-12438433	2.22886	TRUE
chr1:218665157-218665658	16.8948	-0.601115	0.196092	-3.06547	0.00217329	0.00590415	chr1:218665157-218665658	2.22884	TRUE
chr3:12004068-12004569	6.33916	0.776973	0.253463	3.06544	0.00217353	0.0059047	chr3:12004068-12004569	2.2288	TRUE
chr17:77474255-77474756	6.85699	0.72648	0.236996	3.06537	0.00217402	0.00590596	chr17:77474255-77474756	2.22871	TRUE
chr9:70400048-70400549	6.34725	-0.934216	0.304766	-3.06535	0.00217412	0.00590606	chr9:70400048-70400549	2.2287	TRUE
chr13:46655768-46656269	7.06677	0.692423	0.225887	3.06535	0.00217413	0.00590606	chr13:46655768-46656269	2.2287	TRUE
chr1:43349649-43350150	8.21093	0.795757	0.259603	3.06528	0.00217465	0.00590738	chr1:43349649-43350150	2.22861	TRUE
chr3:32240012-32240513	7.54881	0.653086	0.21306	3.06527	0.00217474	0.00590754	chr3:32240012-32240513	2.22859	TRUE
chr11:95764200-95764701	9.84245	0.631452	0.206004	3.06524	0.00217495	0.00590801	chr11:95764200-95764701	2.22856	TRUE
chr8:25631771-25632272	5.9886	0.784297	0.255872	3.06519	0.00217532	0.00590884	chr8:25631771-25632272	2.2285	TRUE
chr6:54284112-54284613	6.09917	-1.24416	0.405911	-3.06511	0.00217591	0.00591035	chr6:54284112-54284613	2.22839	TRUE
chr14:53355463-53355964	16.8974	-0.728459	0.237668	-3.06503	0.00217646	0.00591175	chr14:53355463-53355964	2.22828	TRUE
chr16:87345036-87345537	6.59397	-0.817892	0.266849	-3.065	0.00217673	0.0059124	chr16:87345036-87345537	2.22824	TRUE
chr12:120999039-120999540	5.61779	0.809735	0.264194	3.06493	0.00217722	0.00591362	chr12:120999039-120999540	2.22815	TRUE
chr16:88136176-88136677	14.8991	-0.716691	0.233837	-3.06491	0.00217733	0.00591385	chr16:88136176-88136677	2.22813	TRUE
chr1:186842443-186842944	7.2363	-0.880516	0.287295	-3.06485	0.00217777	0.00591495	chr1:186842443-186842944	2.22805	TRUE
chr15:65069147-65069648	65.5012	-0.527239	0.172029	-3.06484	0.0021779	0.0059152	chr15:65069147-65069648	2.22803	TRUE
chr5:132656716-132657217	5.82958	0.811094	0.264651	3.06477	0.00217836	0.00591636	chr5:132656716-132657217	2.22795	TRUE
chr5:141957414-141957915	6.79743	0.702676	0.229278	3.06474	0.00217862	0.00591688	chr5:141957414-141957915	2.22791	TRUE
chr11:720644-721145	11.0861	-0.943819	0.307963	-3.06472	0.00217875	0.00591708	chr11:720644-721145	2.22789	TRUE
chr18:49073406-49073907	5.49216	0.869607	0.283748	3.06472	0.00217876	0.00591708	chr18:49073406-49073907	2.22789	TRUE
chr6:55713381-55713882	10.0828	-0.919991	0.300201	-3.06459	0.0021797	0.00591944	chr6:55713381-55713882	2.22772	TRUE
chr8:85937445-85937946	9.40133	0.754446	0.246189	3.0645	0.00218034	0.00592109	chr8:85937445-85937946	2.2276	TRUE
chr17:78988086-78988587	6.48263	0.784445	0.255992	3.06433	0.00218155	0.0059241	chr17:78988086-78988587	2.22738	TRUE
chr2:222301329-222301830	6.33691	0.788821	0.257421	3.06432	0.00218164	0.00592425	chr2:222301329-222301830	2.22737	TRUE
chr1:25666480-25666981	5.30772	0.80729	0.263456	3.06423	0.00218233	0.00592595	chr1:25666480-25666981	2.22724	TRUE
chr19:1767369-1767870	12.9089	0.589784	0.192475	3.06421	0.00218245	0.00592618	chr19:1767369-1767870	2.22723	TRUE
chr17:80456714-80457215	18.5975	-0.675753	0.220534	-3.06416	0.00218279	0.00592701	chr17:80456714-80457215	2.22716	TRUE
chr22:42180449-42180950	9.34688	-0.814506	0.265821	-3.06412	0.00218312	0.00592783	chr22:42180449-42180950	2.2271	TRUE
chr3:193852156-193852657	14.788	-0.569712	0.185935	-3.06403	0.00218377	0.00592949	chr3:193852156-193852657	2.22698	TRUE
chr4:127478952-127479453	5.66055	0.751794	0.245369	3.06393	0.00218449	0.00593126	chr4:127478952-127479453	2.22685	TRUE
chr1:32984666-32985167	10.6295	-0.637516	0.208073	-3.0639	0.00218471	0.00593171	chr1:32984666-32985167	2.22682	TRUE
chr10:102822187-102822688	5.40233	-0.888544	0.290004	-3.0639	0.00218472	0.00593171	chr10:102822187-102822688	2.22682	TRUE
chr5:15807786-15808287	10.4554	-0.686728	0.224138	-3.06386	0.00218503	0.00593246	chr5:15807786-15808287	2.22676	TRUE
chr1:21913662-21914163	12.3504	-0.58667	0.191482	-3.06384	0.00218515	0.00593269	chr1:21913662-21914163	2.22675	TRUE
chr8:93960857-93961358	13.846	-0.6325	0.206443	-3.0638	0.00218547	0.00593347	chr8:93960857-93961358	2.22669	TRUE
chr1:155126095-155126596	25.2116	-0.565785	0.184672	-3.06373	0.00218597	0.00593463	chr1:155126095-155126596	2.22661	TRUE
chr14:68251301-68251802	5.3083	0.82213	0.268348	3.06367	0.00218641	0.00593555	chr14:68251301-68251802	2.22654	TRUE
chr4:174522271-174522772	12.9241	0.654096	0.213505	3.06361	0.00218684	0.00593657	chr4:174522271-174522772	2.22646	TRUE
chr8:128127777-128128278	22.2359	-0.732616	0.239135	-3.06361	0.00218686	0.00593657	chr8:128127777-128128278	2.22646	TRUE
chr13:32019547-32020048	11.2792	0.57993	0.189297	3.0636	0.00218688	0.00593657	chr13:32019547-32020048	2.22646	TRUE
chr17:48002478-48002979	7.6563	0.74676	0.243763	3.06347	0.00218783	0.00593905	chr17:48002478-48002979	2.22628	TRUE
chr9:2242340-2242841	19.2944	0.505924	0.165148	3.06347	0.00218788	0.00593908	chr9:2242340-2242841	2.22628	TRUE
chr15:62430078-62430579	5.18067	-1.01727	0.332066	-3.06344	0.00218807	0.00593951	chr15:62430078-62430579	2.22625	TRUE
chr12:20482628-20483129	7.63316	0.695962	0.227192	3.06332	0.00218895	0.00594173	chr12:20482628-20483129	2.22609	TRUE
chr15:80873534-80874035	6.41247	0.732941	0.239264	3.06332	0.00218895	0.00594173	chr15:80873534-80874035	2.22609	TRUE
chr12:49800724-49801225	8.14586	-0.765594	0.249924	-3.06331	0.00218904	0.00594186	chr12:49800724-49801225	2.22608	TRUE
chr2:18474648-18475149	10.147	-0.667189	0.217805	-3.06324	0.00218956	0.00594314	chr2:18474648-18475149	2.22598	TRUE
chr5:95711379-95711880	5.26682	0.812895	0.265371	3.06324	0.00218957	0.00594314	chr5:95711379-95711880	2.22598	TRUE
chr1:43442033-43442534	5.80223	0.871803	0.284604	3.06321	0.00218973	0.00594347	chr1:43442033-43442534	2.22596	TRUE
chr1:184635286-184635787	7.56986	-0.84963	0.277367	-3.0632	0.00218984	0.00594367	chr1:184635286-184635787	2.22595	TRUE
chr1:37634537-37635038	7.62318	0.831546	0.271469	3.06314	0.0021903	0.00594474	chr1:37634537-37635038	2.22587	TRUE
chr13:40479357-40479858	6.20373	0.766334	0.25018	3.06314	0.0021903	0.00594474	chr13:40479357-40479858	2.22587	TRUE
chr17:39671580-39672081	5.51077	0.828151	0.270364	3.06309	0.00219061	0.0059455	chr17:39671580-39672081	2.22581	TRUE
chr10:70761710-70762211	5.92561	0.736724	0.240523	3.06301	0.00219126	0.00594716	chr10:70761710-70762211	2.22569	TRUE
chr11:12842198-12842699	8.35246	0.662117	0.216166	3.063	0.00219131	0.00594721	chr11:12842198-12842699	2.22569	TRUE
chr18:63075027-63075528	15.7815	0.526248	0.171812	3.06294	0.00219178	0.00594837	chr18:63075027-63075528	2.2256	TRUE
chr1:207845116-207845617	5.91066	-0.828781	0.270586	-3.06291	0.00219199	0.00594886	chr1:207845116-207845617	2.22557	TRUE
chr15:29270197-29270698	9.41134	0.715711	0.233676	3.06284	0.00219248	0.00595002	chr15:29270197-29270698	2.22548	TRUE
chr1:184163569-184164070	5.9573	0.807238	0.263558	3.06284	0.00219245	0.00595002	chr1:184163569-184164070	2.22548	TRUE
chr17:7842871-7843372	38.7674	-0.568619	0.185653	-3.0628	0.00219278	0.00595072	chr17:7842871-7843372	2.22543	TRUE
chr10:113027872-113028373	12.2532	0.592485	0.193459	3.06258	0.00219435	0.00595483	chr10:113027872-113028373	2.22513	TRUE
chr3:193767915-193768416	9.54767	-0.891424	0.291069	-3.06258	0.00219436	0.00595483	chr3:193767915-193768416	2.22513	TRUE
chrX:13699446-13699947	5.42693	-0.920521	0.30058	-3.06248	0.00219509	0.00595664	chrX:13699446-13699947	2.225	TRUE
chr3:156174163-156174664	11.9133	0.749651	0.244785	3.06248	0.00219509	0.00595664	chr3:156174163-156174664	2.225	TRUE
chr11:126124204-126124705	8.49564	0.72395	0.236399	3.06241	0.00219559	0.00595781	chr11:126124204-126124705	2.22491	TRUE
chr16:69145558-69146059	5.80866	-1.10357	0.360369	-3.06234	0.00219611	0.00595903	chr16:69145558-69146059	2.22482	TRUE
chr14:24131638-24132139	7.27852	0.80098	0.261566	3.06225	0.00219678	0.00596067	chr14:24131638-24132139	2.22471	TRUE
chr7:2679057-2679558	8.35847	0.922879	0.301377	3.06221	0.00219708	0.00596114	chr7:2679057-2679558	2.22467	TRUE
chr11:86524102-86524603	21.7757	-0.669893	0.218761	-3.06221	0.00219709	0.00596114	chr11:86524102-86524603	2.22467	TRUE
chr3:40989552-40990053	5.56142	-1.10794	0.361809	-3.06222	0.00219706	0.00596114	chr3:40989552-40990053	2.22467	TRUE
chr2:159032128-159032629	8.00334	0.735765	0.240282	3.0621	0.00219793	0.00596333	chr2:159032128-159032629	2.22451	TRUE
chr11:94145871-94146372	5.29317	-0.953198	0.311296	-3.06203	0.00219838	0.00596444	chr11:94145871-94146372	2.22443	TRUE
chr19:3537208-3537709	15.1779	-0.565134	0.184574	-3.06182	0.00219993	0.00596857	chr19:3537208-3537709	2.22413	TRUE
chr9:6715905-6716406	8.89295	0.734911	0.240037	3.06166	0.00220116	0.00597181	chr9:6715905-6716406	2.22389	TRUE
chr4:54197169-54197670	21.999	-0.636901	0.208027	-3.06163	0.00220133	0.00597219	chr4:54197169-54197670	2.22387	TRUE
chr17:46212850-46213351	17.6561	-0.631541	0.206279	-3.06159	0.00220166	0.00597298	chr17:46212850-46213351	2.22381	TRUE
chr1:181124275-181124776	9.49853	0.763707	0.249458	3.06146	0.00220259	0.0059754	chr1:181124275-181124776	2.22363	TRUE
chrX:10945398-10945899	11.5515	0.738612	0.241268	3.06138	0.00220321	0.00597701	chrX:10945398-10945899	2.22352	TRUE
chr15:68806429-68806930	13.892	0.692418	0.226188	3.06125	0.00220414	0.00597943	chr15:68806429-68806930	2.22334	TRUE
chr8:122918913-122919414	5.29044	-0.870093	0.284236	-3.06117	0.00220477	0.00598102	chr8:122918913-122919414	2.22322	TRUE
chr11:79076465-79076966	6.64339	-0.705256	0.230397	-3.06105	0.00220562	0.00598289	chr11:79076465-79076966	2.22309	TRUE
chr3:192958224-192958725	7.55274	-0.786945	0.257083	-3.06106	0.00220558	0.00598289	chr3:192958224-192958725	2.22309	TRUE
chr17:20076551-20077052	6.67366	-0.876243	0.286257	-3.06103	0.00220574	0.00598313	chr17:20076551-20077052	2.22307	TRUE
chr7:97104599-97105100	15.1256	0.544518	0.177893	3.06092	0.00220655	0.0059852	chr7:97104599-97105100	2.22292	TRUE
chr12:115199794-115200295	6.68913	-0.846626	0.276592	-3.06092	0.00220657	0.0059852	chr12:115199794-115200295	2.22292	TRUE
chr6:132401799-132402300	16.9206	0.550527	0.179857	3.06091	0.00220665	0.0059853	chr6:132401799-132402300	2.22291	TRUE
chr7:105795355-105795856	5.72838	-0.827078	0.270219	-3.06077	0.00220766	0.00598797	chr7:105795355-105795856	2.22272	TRUE
chr17:40339205-40339706	19.0388	-0.753346	0.246132	-3.06074	0.00220794	0.00598843	chr17:40339205-40339706	2.22269	TRUE
chr15:80635890-80636391	26.3347	0.67394	0.220188	3.06075	0.00220787	0.00598843	chr15:80635890-80636391	2.22269	TRUE
chr11:36258687-36259188	16.0357	-0.518738	0.169482	-3.06073	0.00220801	0.00598853	chr11:36258687-36259188	2.22268	TRUE
chr9:104093780-104094281	80.9042	0.515786	0.168518	3.06071	0.00220811	0.00598871	chr9:104093780-104094281	2.22267	TRUE
chr17:42138631-42139132	11.9594	0.602811	0.196955	3.06066	0.00220849	0.00598953	chr17:42138631-42139132	2.22261	TRUE
chr6:168949787-168950288	8.78267	-0.7469	0.244032	-3.06066	0.00220851	0.00598953	chr6:168949787-168950288	2.22261	TRUE
chr20:568283-568784	7.61572	0.986094	0.322183	3.06066	0.00220847	0.00598953	chr20:568283-568784	2.22261	TRUE
chr10:79826846-79827347	36.6812	0.59396	0.194067	3.06059	0.00220898	0.00599071	chr10:79826846-79827347	2.22252	TRUE
chr5:76682336-76682837	18.0829	-0.64422	0.210501	-3.06042	0.00221027	0.00599411	chr5:76682336-76682837	2.22228	TRUE
chr10:18660099-18660600	7.2869	0.712942	0.232959	3.06037	0.00221062	0.00599489	chr10:18660099-18660600	2.22222	TRUE
chr11:79262154-79262655	32.7606	-0.645307	0.210859	-3.06037	0.00221062	0.00599489	chr11:79262154-79262655	2.22222	TRUE
chr10:63466432-63466933	11.9572	0.625114	0.204265	3.06031	0.00221109	0.00599605	chr10:63466432-63466933	2.22213	TRUE
chr12:47223701-47224202	9.52937	-0.674873	0.220528	-3.06026	0.00221145	0.00599693	chr12:47223701-47224202	2.22207	TRUE
chr10:33203991-33204492	11.5278	-0.832288	0.271971	-3.06021	0.00221183	0.00599778	chr10:33203991-33204492	2.22201	TRUE
chr1:31991135-31991636	6.68004	-0.892591	0.291676	-3.06021	0.00221182	0.00599778	chr1:31991135-31991636	2.22201	TRUE
chr8:20076875-20077376	7.29672	-1.01987	0.333272	-3.06016	0.00221217	0.00599861	chr8:20076875-20077376	2.22195	TRUE
chr3:172332452-172332953	20.1403	-0.508765	0.166255	-3.06015	0.00221225	0.00599875	chr3:172332452-172332953	2.22194	TRUE
chr8:33512388-33512889	13.6359	0.579095	0.189238	3.06014	0.00221236	0.00599895	chr8:33512388-33512889	2.22192	TRUE
chr8:42501496-42501997	6.80878	0.872962	0.285274	3.06008	0.00221275	0.00599992	chr8:42501496-42501997	2.22185	TRUE
chr22:38250547-38251048	7.13732	-0.715889	0.233947	-3.06004	0.00221307	0.00600068	chr22:38250547-38251048	2.2218	TRUE
chr9:136326619-136327120	18.5952	0.564927	0.184623	3.0599	0.00221413	0.00600338	chr9:136326619-136327120	2.2216	TRUE
chr1:20731986-20732487	18.5215	0.623997	0.203929	3.05987	0.00221433	0.00600383	chr1:20731986-20732487	2.22157	TRUE
chr11:132095468-132095969	7.60009	0.919052	0.300362	3.05981	0.00221474	0.00600485	chr11:132095468-132095969	2.2215	TRUE
chr3:65960024-65960525	12.3838	0.964737	0.315296	3.05978	0.00221499	0.00600544	chr3:65960024-65960525	2.22146	TRUE
chr20:33562168-33562669	60.3306	-0.609114	0.199073	-3.05976	0.00221514	0.00600573	chr20:33562168-33562669	2.22143	TRUE
chr1:32336008-32336509	77.8514	0.542028	0.177148	3.05974	0.00221526	0.00600598	chr1:32336008-32336509	2.22142	TRUE
chr2:101119353-101119854	6.33922	-0.906643	0.296316	-3.05972	0.00221544	0.00600627	chr2:101119353-101119854	2.2214	TRUE
chr14:104707920-104708421	12.0619	0.639527	0.209019	3.05965	0.00221592	0.00600749	chr14:104707920-104708421	2.22131	TRUE
chr19:40487847-40488348	7.02302	-0.815091	0.266406	-3.05958	0.00221645	0.00600884	chr19:40487847-40488348	2.22121	TRUE
chr2:212536513-212537014	6.79505	0.882151	0.288348	3.05933	0.00221835	0.00601387	chr2:212536513-212537014	2.22085	TRUE
chr6:150925959-150926460	9.32941	-0.829505	0.27114	-3.05932	0.00221839	0.00601391	chr6:150925959-150926460	2.22084	TRUE
chr2:190940399-190940900	6.11184	-0.825757	0.269918	-3.05929	0.00221862	0.00601444	chr2:190940399-190940900	2.2208	TRUE
chr4:158785702-158786203	7.78977	0.689891	0.225509	3.05925	0.00221889	0.00601506	chr4:158785702-158786203	2.22076	TRUE
chr9:83061877-83062378	7.10409	0.844105	0.27592	3.05924	0.002219	0.00601527	chr9:83061877-83062378	2.22074	TRUE
chr2:41878155-41878656	7.56329	0.688161	0.224948	3.0592	0.00221928	0.00601593	chr2:41878155-41878656	2.2207	TRUE
chr2:101803843-101804344	6.51016	-0.76975	0.251619	-3.05918	0.00221941	0.00601621	chr2:101803843-101804344	2.22068	TRUE
chr17:27645552-27646053	5.51355	-1.02574	0.335306	-3.05911	0.00221999	0.00601768	chr17:27645552-27646053	2.22057	TRUE
chr4:147362791-147363292	17.8311	0.716291	0.234152	3.05909	0.00222012	0.00601784	chr4:147362791-147363292	2.22056	TRUE
chr19:2247035-2247536	17.3685	-0.625775	0.204567	-3.05902	0.00222059	0.00601893	chr19:2247035-2247536	2.22048	TRUE
chr10:36490203-36490704	18.1866	-0.789735	0.25817	-3.05897	0.002221	0.00601986	chr10:36490203-36490704	2.22041	TRUE
chr11:8671142-8671643	39.468	-0.518654	0.169552	-3.05896	0.00222108	0.00601997	chr11:8671142-8671643	2.22041	TRUE
chr6:165729257-165729758	5.98708	-0.807098	0.263855	-3.05888	0.0022217	0.00602146	chr6:165729257-165729758	2.2203	TRUE
chr3:32239481-32239982	11.5508	-0.600069	0.196179	-3.05878	0.0022224	0.00602328	chr3:32239481-32239982	2.22017	TRUE
chrX:37349716-37350217	16.5051	0.535072	0.174933	3.05872	0.00222284	0.00602439	chrX:37349716-37350217	2.22009	TRUE
chr22:27093963-27094464	7.13276	0.705954	0.230814	3.05854	0.00222422	0.00602802	chr22:27093963-27094464	2.21983	TRUE
chr11:128505649-128506150	18.1603	0.572588	0.187212	3.05851	0.00222443	0.0060285	chr11:128505649-128506150	2.21979	TRUE
chr13:39407739-39408240	5.9339	-0.903594	0.295447	-3.0584	0.00222522	0.00603046	chr13:39407739-39408240	2.21965	TRUE
chr1:46522367-46522868	8.0606	-0.964916	0.315503	-3.05835	0.00222562	0.00603145	chr1:46522367-46522868	2.21958	TRUE
chr14:105485713-105486214	19.5419	0.558394	0.182581	3.05834	0.00222568	0.00603153	chr14:105485713-105486214	2.21957	TRUE
chr4:173025003-173025504	20.3671	-0.541066	0.176917	-3.05831	0.00222591	0.00603203	chr4:173025003-173025504	2.21954	TRUE
chr2:126657816-126658317	28.9719	-0.638556	0.208797	-3.05825	0.0022263	0.00603292	chr2:126657816-126658317	2.21947	TRUE
chr5:132459138-132459639	7.99069	-0.936569	0.306249	-3.05819	0.00222677	0.00603391	chr5:132459138-132459639	2.2194	TRUE
chr2:222494014-222494515	20.1115	-0.620115	0.202772	-3.05819	0.00222676	0.00603391	chr2:222494014-222494515	2.2194	TRUE
chrX:47218958-47219459	22.2121	0.563059	0.18412	3.0581	0.00222746	0.00603568	chrX:47218958-47219459	2.21927	TRUE
chr13:35388386-35388887	6.21921	0.841839	0.275282	3.05809	0.00222751	0.00603574	chr13:35388386-35388887	2.21927	TRUE
chr19:11176441-11176942	5.75555	0.792413	0.259121	3.05808	0.00222757	0.00603579	chr19:11176441-11176942	2.21927	TRUE
chr6:134170084-134170585	7.70724	0.711143	0.232566	3.05781	0.00222957	0.00604113	chr6:134170084-134170585	2.21888	TRUE
chr5:56409588-56410089	31.6173	-0.720323	0.23557	-3.05779	0.00222976	0.00604149	chr5:56409588-56410089	2.21886	TRUE
chr1:182374042-182374543	5.37893	-0.934839	0.305724	-3.05779	0.00222977	0.00604149	chr1:182374042-182374543	2.21886	TRUE
chr14:104695347-104695848	9.19153	0.729603	0.238607	3.05776	0.00222995	0.00604189	chr14:104695347-104695848	2.21883	TRUE
chr4:84915355-84915856	5.24694	0.810696	0.26513	3.05773	0.0022302	0.00604245	chr4:84915355-84915856	2.21879	TRUE
chr6:16183071-16183572	12.8182	-0.664279	0.217249	-3.05769	0.00223052	0.00604323	chr6:16183071-16183572	2.21873	TRUE
chr14:99572367-99572868	5.81076	0.746441	0.244123	3.05765	0.00223082	0.00604394	chr14:99572367-99572868	2.21868	TRUE
chr16:29614827-29615328	6.00179	0.85026	0.278078	3.05763	0.00223094	0.00604408	chr16:29614827-29615328	2.21867	TRUE
chr21:32463884-32464385	11.7654	-0.943587	0.308605	-3.05759	0.00223127	0.0060449	chr21:32463884-32464385	2.21861	TRUE
chr4:169062735-169063236	17.4226	-0.547522	0.179073	-3.05753	0.00223171	0.00604599	chr4:169062735-169063236	2.21853	TRUE
chr14:54574479-54574980	6.83853	-0.788329	0.257833	-3.05752	0.00223176	0.00604603	chr14:54574479-54574980	2.21853	TRUE
chr16:8956642-8957143	11.6316	-0.802858	0.262586	-3.05751	0.00223187	0.00604625	chr16:8956642-8957143	2.21851	TRUE
chr12:101763996-101764497	7.05583	0.764584	0.250069	3.0575	0.00223194	0.00604633	chr12:101763996-101764497	2.21851	TRUE
chr21:31290707-31291208	5.57533	-0.844886	0.276338	-3.05744	0.00223239	0.00604746	chr21:31290707-31291208	2.21843	TRUE
chr8:32901611-32902112	7.18252	-1.10002	0.35979	-3.05738	0.00223279	0.00604845	chr8:32901611-32902112	2.21836	TRUE
chr5:165495811-165496312	5.95529	1.00445	0.328533	3.05737	0.0022329	0.00604866	chr5:165495811-165496312	2.21834	TRUE
chr6:157680085-157680586	7.17734	-0.841597	0.275276	-3.05728	0.00223353	0.00605028	chr6:157680085-157680586	2.21822	TRUE
chr7:29839989-29840490	6.10769	0.759564	0.248445	3.05728	0.00223359	0.00605033	chr7:29839989-29840490	2.21822	TRUE
chr4:118754852-118755353	10.6842	-0.800515	0.26184	-3.05727	0.00223366	0.00605042	chr4:118754852-118755353	2.21821	TRUE
chr1:30809995-30810496	7.61232	0.799866	0.261633	3.0572	0.00223416	0.00605168	chr1:30809995-30810496	2.21812	TRUE
chr22:45413442-45413943	28.145	0.509989	0.166818	3.05716	0.00223449	0.00605248	chr22:45413442-45413943	2.21807	TRUE
chr2:7725455-7725956	5.26404	0.795555	0.26023	3.05712	0.00223472	0.00605301	chr2:7725455-7725956	2.21803	TRUE
chr10:102626269-102626770	8.28274	0.645518	0.211155	3.05708	0.00223504	0.0060538	chr10:102626269-102626770	2.21797	TRUE
chr11:73157436-73157937	9.357	0.834878	0.273098	3.05707	0.00223514	0.00605398	chr11:73157436-73157937	2.21796	TRUE
chr5:97265690-97266191	6.78047	0.918614	0.300493	3.05703	0.00223543	0.00605467	chr5:97265690-97266191	2.21791	TRUE
chr4:52864764-52865265	20.6119	0.825217	0.269945	3.05698	0.00223582	0.00605561	chr4:52864764-52865265	2.21784	TRUE
chr2:86017822-86018323	11.3709	-0.817668	0.267477	-3.05697	0.00223588	0.00605569	chr2:86017822-86018323	2.21784	TRUE
chr5:55933391-55933892	5.89217	-0.884164	0.289239	-3.05687	0.00223662	0.00605755	chr5:55933391-55933892	2.2177	TRUE
chr16:84058600-84059101	8.74606	0.655389	0.214404	3.05679	0.00223719	0.00605895	chr16:84058600-84059101	2.2176	TRUE
chr16:66363963-66364464	9.31816	0.718266	0.234983	3.05668	0.00223807	0.00606124	chr16:66363963-66364464	2.21744	TRUE
chr11:4647556-4648057	6.8652	0.968216	0.316758	3.05664	0.00223832	0.00606174	chr11:4647556-4648057	2.2174	TRUE
chr19:11256141-11256642	43.7854	0.61226	0.200309	3.05657	0.00223886	0.0060631	chr19:11256141-11256642	2.21731	TRUE
chr12:6211378-6211879	5.89085	1.22631	0.401224	3.05644	0.00223985	0.00606561	chr12:6211378-6211879	2.21713	TRUE
chr5:65213859-65214360	7.55043	-0.701448	0.2295	-3.05641	0.00224003	0.00606595	chr5:65213859-65214360	2.2171	TRUE
chr10:95280577-95281078	5.43709	-0.910071	0.297758	-3.05641	0.00224005	0.00606595	chr10:95280577-95281078	2.2171	TRUE
chr11:131923938-131924439	6.96411	0.735969	0.2408	3.05635	0.00224048	0.00606702	chr11:131923938-131924439	2.21702	TRUE
chr1:7388821-7389322	7.59593	0.803643	0.262942	3.05635	0.00224052	0.00606703	chr1:7388821-7389322	2.21702	TRUE
chr2:12884725-12885226	15.9866	-0.929291	0.304056	-3.05632	0.00224073	0.00606752	chr2:12884725-12885226	2.21699	TRUE
chr1:182765131-182765632	6.25714	0.822528	0.269127	3.05628	0.00224101	0.00606817	chr1:182765131-182765632	2.21694	TRUE
chr5:150612369-150612870	7.83242	0.761674	0.249219	3.05624	0.00224131	0.0060689	chr5:150612369-150612870	2.21689	TRUE
chr2:1963699-1964200	6.87023	-0.882365	0.288712	-3.05622	0.00224149	0.0060693	chr2:1963699-1964200	2.21686	TRUE
chr11:63879993-63880494	5.59073	-0.816574	0.267191	-3.05614	0.00224207	0.00607076	chr11:63879993-63880494	2.21676	TRUE
chr9:113526799-113527300	9.67975	0.702417	0.22984	3.05611	0.00224232	0.00607125	chr9:113526799-113527300	2.21672	TRUE
chr15:60537149-60537650	5.57133	-0.855897	0.280061	-3.05611	0.0022423	0.00607125	chr15:60537149-60537650	2.21672	TRUE
chr20:4805738-4806239	5.33943	0.776412	0.254057	3.05606	0.00224267	0.00607211	chr20:4805738-4806239	2.21666	TRUE
chr8:30188405-30188906	7.72594	0.670566	0.219445	3.05573	0.00224513	0.00607869	chr8:30188405-30188906	2.21619	TRUE
chr16:64899236-64899737	5.52423	0.954268	0.312295	3.05566	0.00224564	0.00607996	chr16:64899236-64899737	2.2161	TRUE
chrX:79367372-79367873	11.2607	0.609391	0.199431	3.05566	0.00224569	0.00608002	chrX:79367372-79367873	2.2161	TRUE
chr1:25266691-25267192	11.9277	1.00132	0.327705	3.05555	0.00224648	0.00608205	chr1:25266691-25267192	2.21595	TRUE
chr4:73676696-73677197	13.9264	-0.695228	0.22753	-3.05554	0.00224658	0.00608222	chr4:73676696-73677197	2.21594	TRUE
chr16:4892690-4893191	7.16693	0.728951	0.238568	3.05552	0.00224669	0.00608233	chr16:4892690-4893191	2.21593	TRUE
chr14:88203249-88203750	7.89071	0.887887	0.290584	3.05553	0.00224666	0.00608233	chr14:88203249-88203750	2.21593	TRUE
chr3:99944009-99944510	13.3674	0.654149	0.214094	3.05542	0.00224743	0.00608425	chr3:99944009-99944510	2.21579	TRUE
chr1:173341248-173341749	22.0947	0.764887	0.250344	3.05535	0.002248	0.0060857	chr1:173341248-173341749	2.21569	TRUE
chr1:149937707-149938208	9.91396	0.615824	0.201557	3.05533	0.00224814	0.006086	chr1:149937707-149938208	2.21567	TRUE
chr16:88376687-88377188	6.17341	0.868758	0.284343	3.05532	0.00224821	0.00608607	chr16:88376687-88377188	2.21566	TRUE
chr14:53306837-53307338	14.9536	-0.785394	0.25706	-3.05529	0.00224845	0.00608663	chr14:53306837-53307338	2.21562	TRUE
chr5:67232982-67233483	9.00683	-1.00681	0.329538	-3.05523	0.0022489	0.00608761	chr5:67232982-67233483	2.21555	TRUE
chr6:39496915-39497416	52.1152	0.53712	0.175809	3.05514	0.00224957	0.00608929	chr6:39496915-39497416	2.21543	TRUE
chr7:121329985-121330486	6.47623	0.683283	0.223654	3.05509	0.00224996	0.00609025	chr7:121329985-121330486	2.21536	TRUE
chr20:23086903-23087404	8.43961	0.831669	0.272231	3.05501	0.00225052	0.00609167	chr20:23086903-23087404	2.21526	TRUE
chr16:69204783-69205284	5.30233	-0.885869	0.289981	-3.05492	0.00225122	0.00609348	chr16:69204783-69205284	2.21513	TRUE
chr2:10883789-10884290	6.11695	0.824717	0.269967	3.05488	0.00225153	0.00609422	chr2:10883789-10884290	2.21508	TRUE
chr3:100127922-100128423	5.59084	0.913929	0.299175	3.05483	0.00225189	0.00609511	chr3:100127922-100128423	2.21502	TRUE
chr7:1562529-1563030	6.13696	0.958465	0.31376	3.05477	0.00225233	0.0060962	chr7:1562529-1563030	2.21494	TRUE
chr13:76790886-76791387	5.81246	0.932606	0.305301	3.0547	0.00225282	0.00609743	chr13:76790886-76791387	2.21485	TRUE
chr2:114405517-114406018	6.93396	0.790645	0.258831	3.05468	0.002253	0.00609782	chr2:114405517-114406018	2.21483	TRUE
chr13:48403796-48404297	7.6689	-0.766039	0.250778	-3.05465	0.00225322	0.00609832	chr13:48403796-48404297	2.21479	TRUE
chr7:50868385-50868886	6.40588	0.705078	0.230823	3.05462	0.00225345	0.00609875	chr7:50868385-50868886	2.21476	TRUE
chr7:26178320-26178821	5.885	-0.958293	0.313727	-3.05455	0.00225401	0.0060999	chr7:26178320-26178821	2.21468	TRUE
chr20:44632264-44632765	8.77667	-0.660525	0.216243	-3.05455	0.00225401	0.0060999	chr20:44632264-44632765	2.21468	TRUE
chr15:85414416-85414917	6.88759	-0.757284	0.24792	-3.05455	0.00225395	0.0060999	chr15:85414416-85414917	2.21468	TRUE
chr10:36067727-36068228	6.00565	0.955089	0.312681	3.05452	0.00225425	0.00610044	chr10:36067727-36068228	2.21464	TRUE
chr5:52915330-52915831	20.6491	0.505564	0.165514	3.05451	0.00225432	0.00610052	chr5:52915330-52915831	2.21463	TRUE
chr11:35174612-35175113	6.31256	-0.978969	0.3205	-3.0545	0.00225434	0.00610052	chr11:35174612-35175113	2.21463	TRUE
chr19:21603288-21603789	11.5549	0.628331	0.205709	3.05447	0.00225457	0.00610103	chr19:21603288-21603789	2.2146	TRUE
chr20:43331867-43332368	13.475	-0.78974	0.258557	-3.05441	0.00225501	0.00610214	chr20:43331867-43332368	2.21452	TRUE
chr6:30061561-30062062	18.0979	0.507438	0.166134	3.05438	0.00225526	0.00610271	chr6:30061561-30062062	2.21448	TRUE
chr22:26763964-26764465	6.7495	0.72363	0.236918	3.05435	0.00225546	0.00610317	chr22:26763964-26764465	2.21444	TRUE
chr7:34157084-34157585	9.38467	-0.790227	0.258729	-3.05427	0.00225612	0.00610486	chr7:34157084-34157585	2.21432	TRUE
chr14:102516724-102517225	53.0611	0.519969	0.170244	3.05425	0.00225625	0.0061051	chr14:102516724-102517225	2.21431	TRUE
chr11:10310496-10310997	5.61393	-0.80123	0.262336	-3.05421	0.00225651	0.00610571	chr11:10310496-10310997	2.21426	TRUE
chr7:26152542-26153043	6.72795	0.864656	0.283104	3.05419	0.00225666	0.00610604	chr7:26152542-26153043	2.21424	TRUE
chr19:55451998-55452499	9.52574	0.697675	0.228439	3.0541	0.00225735	0.00610772	chr19:55451998-55452499	2.21412	TRUE
chr1:31696171-31696672	5.26901	0.864612	0.283101	3.05407	0.00225756	0.00610818	chr1:31696171-31696672	2.21409	TRUE
chr11:119584257-119584758	9.28574	0.793818	0.25993	3.05397	0.00225832	0.00610994	chr11:119584257-119584758	2.21396	TRUE
chr16:66901032-66901533	8.7363	0.728888	0.238674	3.0539	0.00225886	0.00611123	chr16:66901032-66901533	2.21387	TRUE
chr3:69236946-69237447	11.7771	-0.650097	0.212886	-3.05373	0.00226016	0.00611462	chr3:69236946-69237447	2.21363	TRUE
chr5:31664573-31665074	6.9992	-0.943889	0.309094	-3.05373	0.00226018	0.00611462	chr5:31664573-31665074	2.21363	TRUE
chr11:34213789-34214290	9.00257	-0.858786	0.281226	-3.05372	0.00226024	0.00611467	chr11:34213789-34214290	2.21363	TRUE
chr6:137731933-137732434	6.5932	-0.925859	0.303196	-3.05367	0.00226062	0.00611561	chr6:137731933-137732434	2.21356	TRUE
chr2:109210739-109211240	5.63411	-0.908685	0.297581	-3.05358	0.0022613	0.00611737	chr2:109210739-109211240	2.21344	TRUE
chr2:188999100-188999601	7.10169	0.805834	0.2639	3.05355	0.00226148	0.00611774	chr2:188999100-188999601	2.21341	TRUE
chr5:142974436-142974937	7.5626	0.719585	0.235664	3.05344	0.00226237	0.00612006	chr5:142974436-142974937	2.21324	TRUE
chr18:76528296-76528797	15.1695	0.535575	0.175402	3.05342	0.00226246	0.00612011	chr18:76528296-76528797	2.21324	TRUE
chr9:87276393-87276894	8.28222	-0.86035	0.281783	-3.05324	0.00226387	0.00612364	chr9:87276393-87276894	2.21299	TRUE
chr5:67971748-67972249	8.80164	-0.72134	0.236259	-3.05317	0.00226436	0.00612479	chr5:67971748-67972249	2.21291	TRUE
chr10:109892082-109892583	6.81751	-0.799838	0.261976	-3.0531	0.00226491	0.00612619	chr10:109892082-109892583	2.21281	TRUE
chr5:138946051-138946552	5.63452	0.800751	0.262279	3.05305	0.0022653	0.00612713	chr5:138946051-138946552	2.21274	TRUE
chr14:64722776-64723277	7.27587	-0.741973	0.243028	-3.05304	0.00226539	0.0061273	chr14:64722776-64723277	2.21273	TRUE
chr17:77692436-77692937	5.59155	-1.05546	0.345709	-3.05303	0.00226545	0.00612735	chr17:77692436-77692937	2.21273	TRUE
chr6:151390825-151391326	71.8159	0.525048	0.171979	3.05298	0.00226585	0.00612833	chr6:151390825-151391326	2.21266	TRUE
chr1:182679633-182680134	6.58526	0.899859	0.294751	3.05294	0.0022661	0.00612892	chr1:182679633-182680134	2.21262	TRUE
chr5:38540325-38540826	7.88024	-0.839731	0.27506	-3.0529	0.00226642	0.00612971	chr5:38540325-38540826	2.21256	TRUE
chr3:99670133-99670634	7.17484	-0.986715	0.323207	-3.05289	0.0022665	0.00612983	chr3:99670133-99670634	2.21255	TRUE
chr3:177529704-177530205	12.186	-0.7706	0.252417	-3.05288	0.00226657	0.00612992	chr3:177529704-177530205	2.21255	TRUE
chr20:9168665-9169166	8.75695	-1.13489	0.371753	-3.0528	0.00226719	0.0061315	chr20:9168665-9169166	2.21243	TRUE
chr22:42414871-42415372	5.65136	0.854719	0.279979	3.05279	0.00226724	0.00613153	chr22:42414871-42415372	2.21243	TRUE
chr10:88455779-88456280	10.7667	-0.754184	0.247052	-3.05273	0.00226768	0.00613255	chr10:88455779-88456280	2.21236	TRUE
chr2:236705255-236705756	13.7178	-0.759322	0.248738	-3.0527	0.00226794	0.00613305	chr2:236705255-236705756	2.21232	TRUE
chr8:101300006-101300507	26.7892	-0.762955	0.249928	-3.0527	0.00226793	0.00613305	chr8:101300006-101300507	2.21232	TRUE
chr17:76452403-76452904	20.6749	0.506069	0.16578	3.05266	0.00226824	0.00613376	chr17:76452403-76452904	2.21227	TRUE
chr1:207830697-207831198	6.49909	-0.881278	0.288693	-3.05265	0.00226832	0.0061339	chr1:207830697-207831198	2.21226	TRUE
chr8:23540791-23541292	8.91531	-0.719891	0.235828	-3.05261	0.00226858	0.00613451	chr8:23540791-23541292	2.21222	TRUE
chr14:95467640-95468141	6.15196	-0.857462	0.280898	-3.05257	0.00226888	0.00613521	chr14:95467640-95468141	2.21217	TRUE
chr15:88954352-88954853	9.18269	-0.808548	0.26488	-3.05251	0.00226937	0.00613643	chr15:88954352-88954853	2.21208	TRUE
chr16:85371127-85371628	8.81731	0.668084	0.218873	3.05238	0.00227033	0.00613894	chr16:85371127-85371628	2.21191	TRUE
chr3:124364314-124364815	6.90722	0.983931	0.322352	3.05235	0.0022706	0.00613959	chr3:124364314-124364815	2.21186	TRUE
chr19:38253188-38253689	20.4165	0.630636	0.206608	3.05233	0.00227074	0.00613988	chr19:38253188-38253689	2.21184	TRUE
chr3:99751549-99752050	7.79362	-0.995823	0.326256	-3.05228	0.00227112	0.0061408	chr3:99751549-99752050	2.21178	TRUE
chr9:133955069-133955570	5.78111	0.804971	0.263729	3.05226	0.00227123	0.00614099	chr9:133955069-133955570	2.21176	TRUE
chr1:52677341-52677842	8.24722	-0.852627	0.279344	-3.05225	0.00227131	0.00614113	chr1:52677341-52677842	2.21175	TRUE
chr16:80803772-80804273	15.7382	0.583795	0.191268	3.05223	0.00227148	0.0061414	chr16:80803772-80804273	2.21173	TRUE
chr19:6086984-6087485	9.83036	0.763937	0.250289	3.05222	0.00227156	0.00614151	chr19:6086984-6087485	2.21172	TRUE
chr11:96254756-96255257	6.36243	0.77497	0.253905	3.0522	0.00227171	0.00614182	chr11:96254756-96255257	2.2117	TRUE
chr8:98019813-98020314	5.56117	0.736888	0.241431	3.05217	0.00227193	0.00614231	chr8:98019813-98020314	2.21167	TRUE
chr15:43493522-43494023	10.9521	0.59147	0.193788	3.05214	0.00227213	0.00614277	chr15:43493522-43494023	2.21164	TRUE
chr20:63972326-63972827	7.28589	0.872247	0.285784	3.05213	0.00227227	0.00614305	chr20:63972326-63972827	2.21162	TRUE
chr19:5894352-5894853	8.31925	0.81704	0.267697	3.05211	0.00227238	0.00614311	chr19:5894352-5894853	2.21161	TRUE
chr3:146125897-146126398	41.0636	-0.570715	0.18699	-3.05211	0.00227238	0.00614311	chr3:146125897-146126398	2.21161	TRUE
chr8:121240428-121240929	6.60496	-1.17481	0.384917	-3.05211	0.0022724	0.00614311	chr8:121240428-121240929	2.21161	TRUE
chr14:67618548-67619049	15.912	0.543527	0.178083	3.0521	0.00227243	0.00614311	chr14:67618548-67619049	2.21161	TRUE
chr12:546352-546853	7.16197	0.704638	0.23087	3.05209	0.00227252	0.00614326	chr12:546352-546853	2.2116	TRUE
chr9:18861520-18862021	7.56674	0.86665	0.283956	3.05205	0.00227283	0.006144	chr9:18861520-18862021	2.21155	TRUE
chr2:86080566-86081067	8.86602	-0.79019	0.258911	-3.05197	0.00227343	0.00614552	chr2:86080566-86081067	2.21144	TRUE
chr15:42582915-42583416	5.96263	0.681661	0.223352	3.05196	0.00227353	0.0061457	chr15:42582915-42583416	2.21143	TRUE
chr1:19648558-19649059	10.5263	-0.606078	0.19859	-3.0519	0.00227396	0.00614676	chr1:19648558-19649059	2.21135	TRUE
chr21:43323215-43323716	6.30205	0.876278	0.287126	3.05189	0.00227405	0.00614682	chr21:43323215-43323716	2.21135	TRUE
chr17:50872706-50873207	6.8384	-0.837159	0.274316	-3.05181	0.00227466	0.00614839	chr17:50872706-50873207	2.21124	TRUE
chr1:9182156-9182657	28.0476	-0.547155	0.179291	-3.05178	0.0022749	0.00614892	chr1:9182156-9182657	2.2112	TRUE
chr1:41500359-41500860	6.0422	0.795239	0.260586	3.05173	0.00227525	0.00614979	chr1:41500359-41500860	2.21114	TRUE
chr12:109160363-109160864	6.88615	-0.858744	0.281403	-3.05166	0.00227582	0.00615124	chr12:109160363-109160864	2.21104	TRUE
chr5:55450012-55450513	6.60325	0.7231	0.236955	3.05163	0.00227599	0.00615159	chr5:55450012-55450513	2.21101	TRUE
chr1:143903978-143904479	12.2342	0.775142	0.254016	3.05155	0.00227661	0.00615318	chr1:143903978-143904479	2.2109	TRUE
chr1:62012773-62013274	6.14058	-1.09976	0.360404	-3.05147	0.00227726	0.00615474	chr1:62012773-62013274	2.21079	TRUE
chr1:155186928-155187429	6.37767	0.811844	0.266056	3.05141	0.00227772	0.00615588	chr1:155186928-155187429	2.21071	TRUE
chr9:91421992-91422493	12.8536	0.634339	0.207896	3.05123	0.00227905	0.00615921	chr9:91421992-91422493	2.21047	TRUE
chr10:14784457-14784958	5.37891	-1.14721	0.375988	-3.05119	0.00227936	0.00615995	chr10:14784457-14784958	2.21042	TRUE
chr15:48579863-48580364	12.2665	-0.619472	0.203035	-3.05105	0.0022804	0.00616257	chr15:48579863-48580364	2.21024	TRUE
chr5:143192423-143192924	7.08568	-0.797461	0.261378	-3.05099	0.0022809	0.00616382	chr5:143192423-143192924	2.21015	TRUE
chr2:234291721-234292222	7.15461	0.807596	0.264702	3.05096	0.00228108	0.00616422	chr2:234291721-234292222	2.21012	TRUE
chr13:33229617-33230118	38.3946	-0.652219	0.213782	-3.05086	0.00228183	0.00616615	chr13:33229617-33230118	2.20999	TRUE
chr6:157761224-157761725	7.73133	-0.964792	0.316241	-3.05081	0.00228224	0.00616717	chr6:157761224-157761725	2.20991	TRUE
chr8:100951105-100951606	39.0688	0.525973	0.172407	3.05076	0.00228263	0.00616811	chr8:100951105-100951606	2.20985	TRUE
chr1:206693578-206694079	14.5294	-0.66308	0.217354	-3.0507	0.0022831	0.0061693	chr1:206693578-206694079	2.20976	TRUE
chr4:47608129-47608630	6.86857	-0.931752	0.30543	-3.05062	0.00228366	0.00617071	chr4:47608129-47608630	2.20966	TRUE
chr20:41245359-41245860	18.9986	-0.67095	0.21995	-3.05047	0.00228482	0.00617364	chr20:41245359-41245860	2.20946	TRUE
chr3:123799675-123800176	6.31298	-0.957199	0.313787	-3.05047	0.00228481	0.00617364	chr3:123799675-123800176	2.20946	TRUE
chr13:90485398-90485899	9.37631	-1.03304	0.338649	-3.05046	0.00228491	0.00617379	chr13:90485398-90485899	2.20945	TRUE
chr22:38743994-38744495	5.26695	-1.01252	0.331925	-3.05044	0.0022851	0.0061742	chr22:38743994-38744495	2.20942	TRUE
chr8:58069167-58069668	8.36589	-0.710746	0.233004	-3.05036	0.00228564	0.00617557	chr8:58069167-58069668	2.20932	TRUE
chr19:995866-996367	7.94509	0.766977	0.251446	3.05027	0.00228639	0.0061774	chr19:995866-996367	2.20919	TRUE
chr19:19541114-19541615	6.55886	0.841481	0.275871	3.05027	0.00228636	0.0061774	chr19:19541114-19541615	2.20919	TRUE
chr15:41494187-41494688	11.7531	0.654535	0.214588	3.0502	0.0022869	0.00617859	chr15:41494187-41494688	2.20911	TRUE
chr3:23159876-23160377	18.4734	-0.73881	0.242226	-3.05008	0.00228778	0.0061809	chr3:23159876-23160377	2.20895	TRUE
chr12:31317942-31318443	6.66319	0.804278	0.263696	3.05002	0.00228828	0.00618196	chr12:31317942-31318443	2.20887	TRUE
chr5:53256087-53256588	6.85595	-1.1273	0.36962	-3.04988	0.0022893	0.0061846	chr5:53256087-53256588	2.20869	TRUE
chr2:46849021-46849522	16.015	-0.623753	0.204518	-3.04988	0.00228936	0.00618468	chr2:46849021-46849522	2.20868	TRUE
chr5:112475272-112475773	6.724	0.789863	0.258983	3.04987	0.00228942	0.00618475	chr5:112475272-112475773	2.20868	TRUE
chr3:153028301-153028802	7.81577	0.862483	0.282802	3.04978	0.0022901	0.00618648	chr3:153028301-153028802	2.20856	TRUE
chr3:53156318-53156819	6.23964	0.819433	0.268692	3.04971	0.00229064	0.00618776	chr3:53156318-53156819	2.20847	TRUE
chr10:5968227-5968728	5.30184	-0.949327	0.311289	-3.04967	0.00229095	0.00618851	chr10:5968227-5968728	2.20841	TRUE
chr9:131837257-131837758	5.75478	0.837682	0.274688	3.04958	0.00229161	0.00619017	chr9:131837257-131837758	2.2083	TRUE
chr3:23877283-23877784	9.46049	-0.78912	0.258766	-3.04955	0.00229181	0.00619053	chr3:23877283-23877784	2.20827	TRUE
chr3:58014152-58014653	22.4043	-0.603614	0.197935	-3.04956	0.00229179	0.00619053	chr3:58014152-58014653	2.20827	TRUE
chr20:57747786-57748287	6.06154	1.05084	0.344592	3.04951	0.00229212	0.00619128	chr20:57747786-57748287	2.20822	TRUE
chr2:26562977-26563478	7.848	0.806404	0.264438	3.0495	0.00229223	0.00619143	chr2:26562977-26563478	2.20821	TRUE
chr20:50442449-50442950	6.61752	0.828598	0.271716	3.0495	0.00229225	0.00619143	chr20:50442449-50442950	2.20821	TRUE
chr21:16424300-16424801	13.1486	0.590707	0.193711	3.04943	0.00229276	0.00619271	chr21:16424300-16424801	2.20812	TRUE
chr19:49684936-49685437	6.49882	0.781252	0.256201	3.04937	0.00229323	0.00619388	chr19:49684936-49685437	2.20804	TRUE
chr12:120224482-120224983	9.60094	0.718043	0.235473	3.04936	0.0022933	0.00619398	chr12:120224482-120224983	2.20803	TRUE
chr6:18596182-18596683	15.2266	0.644416	0.21133	3.04933	0.00229352	0.00619428	chr6:18596182-18596683	2.20801	TRUE
chr12:102685785-102686286	10.3055	-1.00425	0.329334	-3.04933	0.00229351	0.00619428	chr12:102685785-102686286	2.20801	TRUE
chr15:77569298-77569799	18.3338	-0.564372	0.185095	-3.04909	0.00229533	0.00619907	chr15:77569298-77569799	2.20767	TRUE
chr17:9404754-9405255	5.84946	-1.04376	0.342339	-3.04892	0.00229664	0.00620252	chr17:9404754-9405255	2.20743	TRUE
chr5:175729733-175730234	13.0252	0.618019	0.202703	3.04889	0.00229691	0.00620308	chr5:175729733-175730234	2.20739	TRUE
chr22:19983688-19984189	5.69384	0.820487	0.269114	3.04884	0.00229725	0.00620388	chr22:19983688-19984189	2.20734	TRUE
chr8:92082430-92082931	11.8409	-0.743172	0.243756	-3.04883	0.00229733	0.00620402	chr8:92082430-92082931	2.20733	TRUE
chr21:44993972-44994473	31.9968	-0.730935	0.239749	-3.04875	0.00229794	0.00620546	chr21:44993972-44994473	2.20723	TRUE
chr15:48477762-48478263	11.4251	0.605606	0.198648	3.04864	0.00229883	0.00620778	chr15:48477762-48478263	2.20706	TRUE
chr5:139075042-139075543	5.36217	-0.828173	0.271656	-3.04861	0.00229904	0.00620826	chr5:139075042-139075543	2.20703	TRUE
chr17:17021139-17021640	29.2946	-0.591175	0.193917	-3.04859	0.00229917	0.00620851	chr17:17021139-17021640	2.20701	TRUE
chr2:54401564-54402065	16.0154	-0.734977	0.241088	-3.04858	0.00229925	0.00620861	chr2:54401564-54402065	2.20701	TRUE
chr9:121599228-121599729	30.5563	0.500985	0.164336	3.04853	0.00229961	0.0062095	chr9:121599228-121599729	2.20694	TRUE
chr3:59212072-59212573	5.79326	0.786863	0.258114	3.0485	0.00229983	0.00621	chr3:59212072-59212573	2.20691	TRUE
chr2:161135176-161135677	11.2777	-0.701195	0.230025	-3.04834	0.0023011	0.00621323	chr2:161135176-161135677	2.20668	TRUE
chr17:67246531-67247032	6.52617	0.744154	0.244125	3.04825	0.00230182	0.00621507	chr17:67246531-67247032	2.20655	TRUE
chr11:2826536-2827037	18.566	-0.52743	0.173028	-3.04823	0.00230197	0.0062154	chr11:2826536-2827037	2.20653	TRUE
chr15:84884251-84884752	5.69576	0.82922	0.272035	3.04821	0.0023021	0.00621565	chr15:84884251-84884752	2.20651	TRUE
chr16:87608348-87608849	6.54969	0.787707	0.25842	3.04816	0.00230245	0.0062165	chr16:87608348-87608849	2.20645	TRUE
chr12:116427010-116427511	9.39952	0.608482	0.199625	3.04813	0.00230269	0.00621699	chr12:116427010-116427511	2.20642	TRUE
chr5:66960662-66961163	5.70497	0.796943	0.261453	3.04813	0.0023027	0.00621699	chr5:66960662-66961163	2.20642	TRUE
chr1:162666213-162666714	6.16431	0.740085	0.2428	3.04812	0.00230275	0.00621702	chr1:162666213-162666714	2.20642	TRUE
chr3:12960821-12961322	5.41727	0.862902	0.283094	3.04811	0.00230289	0.00621731	chr3:12960821-12961322	2.2064	TRUE
chr7:151116005-151116506	11.2705	0.585856	0.19221	3.048	0.00230371	0.00621941	chr7:151116005-151116506	2.20625	TRUE
chr15:85704703-85705204	16.8058	-0.67225	0.220555	-3.04799	0.00230381	0.00621959	chr15:85704703-85705204	2.20624	TRUE
chr8:42500988-42501489	10.373	0.672654	0.220691	3.04795	0.00230408	0.00622023	chr8:42500988-42501489	2.20619	TRUE
chr2:20674944-20675445	16.4127	0.689969	0.226373	3.04793	0.00230422	0.00622042	chr2:20674944-20675445	2.20618	TRUE
chr12:108772104-108772605	18.3591	-0.832752	0.273219	-3.04792	0.00230428	0.00622047	chr12:108772104-108772605	2.20618	TRUE
chr20:23162883-23163384	9.41497	-0.695182	0.228087	-3.04789	0.00230456	0.00622114	chr20:23162883-23163384	2.20613	TRUE
chr7:43533541-43534042	5.36539	0.95077	0.311945	3.04788	0.00230462	0.0062212	chr7:43533541-43534042	2.20613	TRUE
chr10:114518219-114518720	6.48711	0.734798	0.241088	3.04784	0.00230494	0.00622188	chr10:114518219-114518720	2.20608	TRUE
chr22:19760840-19761341	6.43075	0.781291	0.256343	3.04783	0.002305	0.00622194	chr22:19760840-19761341	2.20607	TRUE
chr7:75934448-75934949	6.95003	-0.997179	0.327184	-3.04777	0.00230549	0.00622308	chr7:75934448-75934949	2.20599	TRUE
chr6:14707242-14707743	5.61438	-0.893307	0.293103	-3.04776	0.00230557	0.0062232	chr6:14707242-14707743	2.20599	TRUE
chrX:53115270-53115771	5.59019	-0.859689	0.282076	-3.04772	0.00230584	0.00622378	chrX:53115270-53115771	2.20595	TRUE
chr6:10759942-10760443	6.30798	-0.84571	0.27749	-3.04772	0.00230586	0.00622378	chr6:10759942-10760443	2.20595	TRUE
chrX:119655091-119655592	18.8116	-0.677835	0.22241	-3.04768	0.00230612	0.00622439	chrX:119655091-119655592	2.2059	TRUE
chr8:13407500-13408001	11.3547	0.604734	0.198426	3.04766	0.00230632	0.00622483	chr8:13407500-13408001	2.20587	TRUE
chr12:50188289-50188790	7.0649	-0.792682	0.260104	-3.04756	0.00230711	0.00622687	chr12:50188289-50188790	2.20573	TRUE
chr7:87218903-87219404	23.9949	-0.508177	0.16675	-3.04754	0.00230725	0.00622716	chr7:87218903-87219404	2.20571	TRUE
chr15:39439159-39439660	5.47591	0.829888	0.272326	3.0474	0.00230828	0.00622984	chr15:39439159-39439660	2.20552	TRUE
chr17:77319217-77319718	44.8197	-0.547594	0.179694	-3.04738	0.00230847	0.00623026	chr17:77319217-77319718	2.20549	TRUE
chr20:42402447-42402948	5.33167	0.87951	0.288625	3.04724	0.0023095	0.00623294	chr20:42402447-42402948	2.20531	TRUE
chr20:63593881-63594382	14.9017	-1.16661	0.382845	-3.04721	0.00230974	0.00623348	chr20:63593881-63594382	2.20527	TRUE
chr11:84247068-84247569	5.25364	-1.22128	0.400791	-3.04719	0.00230994	0.00623393	chr11:84247068-84247569	2.20524	TRUE
chr20:57435560-57436061	5.50021	1.08322	0.355498	3.04705	0.00231101	0.00623672	chr20:57435560-57436061	2.20504	TRUE
chr17:45224926-45225427	9.62877	-0.784154	0.257351	-3.04702	0.00231125	0.00623728	chr17:45224926-45225427	2.20501	TRUE
chr8:140345339-140345840	7.48357	0.695415	0.228232	3.04697	0.00231162	0.00623818	chr8:140345339-140345840	2.20494	TRUE
chr8:73442378-73442879	5.48312	0.877882	0.288124	3.04689	0.00231219	0.00623961	chr8:73442378-73442879	2.20484	TRUE
chr22:36237916-36238417	10.0781	-0.635799	0.208674	-3.04685	0.00231251	0.00624038	chr22:36237916-36238417	2.20479	TRUE
chr10:112835887-112836388	16.035	-0.639142	0.209774	-3.04682	0.00231279	0.00624105	chr10:112835887-112836388	2.20474	TRUE
chr1:156368951-156369452	5.27274	0.882679	0.289721	3.04666	0.00231403	0.00624419	chr1:156368951-156369452	2.20452	TRUE
chr13:39960042-39960543	6.38556	0.820508	0.269317	3.04663	0.00231425	0.00624468	chr13:39960042-39960543	2.20449	TRUE
chr20:44683457-44683958	9.85378	-0.780528	0.256195	-3.04662	0.00231428	0.00624468	chr20:44683457-44683958	2.20449	TRUE
chr6:107116196-107116697	7.83003	0.656932	0.215629	3.04658	0.00231458	0.0062453	chr6:107116196-107116697	2.20445	TRUE
chr21:29146016-29146517	7.68051	-0.861911	0.282916	-3.04653	0.002315	0.00624634	chr21:29146016-29146517	2.20437	TRUE
chr1:184020757-184021258	8.18743	0.738122	0.242289	3.04646	0.00231556	0.00624775	chr1:184020757-184021258	2.20428	TRUE
chrX:13029305-13029806	8.06591	0.668041	0.219285	3.04644	0.00231567	0.00624795	chrX:13029305-13029806	2.20426	TRUE
chr10:70596347-70596848	5.52093	0.784436	0.257493	3.04644	0.00231571	0.00624796	chr10:70596347-70596848	2.20426	TRUE
chr10:103786622-103787123	6.57878	0.733916	0.240911	3.04642	0.00231588	0.00624831	chr10:103786622-103787123	2.20424	TRUE
chr5:113199451-113199952	5.57559	-0.841143	0.276113	-3.04637	0.00231621	0.00624911	chr5:113199451-113199952	2.20418	TRUE
chr19:46736999-46737500	14.1357	0.573918	0.188396	3.04634	0.00231646	0.00624951	chr19:46736999-46737500	2.20415	TRUE
chr7:30864369-30864870	5.55437	0.77613	0.254776	3.04632	0.00231657	0.00624972	chr7:30864369-30864870	2.20414	TRUE
chr11:75191297-75191798	20.2732	0.589591	0.193548	3.04623	0.00231731	0.00625162	chr11:75191297-75191798	2.20401	TRUE
chr14:68655977-68656478	7.72563	0.747098	0.24526	3.04615	0.00231794	0.00625322	chr14:68655977-68656478	2.2039	TRUE
chr4:85761772-85762273	6.59225	0.71823	0.235786	3.0461	0.00231829	0.00625407	chr4:85761772-85762273	2.20384	TRUE
chr21:16517327-16517828	6.96496	-0.72844	0.23914	-3.04608	0.00231843	0.00625434	chr21:16517327-16517828	2.20382	TRUE
chr1:210366762-210367263	6.51374	0.768492	0.252299	3.04596	0.00231942	0.00625691	chr1:210366762-210367263	2.20364	TRUE
chr10:86402353-86402854	6.40798	0.852625	0.279921	3.04595	0.00231948	0.00625699	chr10:86402353-86402854	2.20363	TRUE
chr10:114427069-114427570	11.3869	0.587824	0.192988	3.04591	0.00231977	0.00625767	chr10:114427069-114427570	2.20359	TRUE
chr14:79855745-79856246	8.04757	-0.746154	0.244972	-3.04587	0.00232004	0.00625831	chr14:79855745-79856246	2.20354	TRUE
chr2:202007556-202008057	14.1977	-0.916333	0.300848	-3.04583	0.00232036	0.00625906	chr2:202007556-202008057	2.20349	TRUE
chr1:184789843-184790344	6.18933	-0.957797	0.31447	-3.04575	0.00232099	0.00626067	chr1:184789843-184790344	2.20338	TRUE
chr11:2010415-2010916	18.4389	1.19395	0.392015	3.04569	0.00232149	0.00626183	chr11:2010415-2010916	2.2033	TRUE
chrX:129831468-129831969	11.3308	-0.73443	0.241139	-3.04567	0.00232165	0.00626216	chrX:129831468-129831969	2.20328	TRUE
chr18:9719674-9720175	5.76961	-0.936	0.307323	-3.04566	0.0023217	0.0062622	chr18:9719674-9720175	2.20327	TRUE
chr2:239290538-239291039	12.1375	-0.68486	0.22487	-3.04558	0.0023223	0.00626373	chr2:239290538-239291039	2.20317	TRUE
chr8:125655777-125656278	6.07966	-1.01258	0.33248	-3.04553	0.00232271	0.00626435	chr8:125655777-125656278	2.20312	TRUE
chr13:75635735-75636236	32.0101	0.522666	0.171617	3.04553	0.00232269	0.00626435	chr13:75635735-75636236	2.20312	TRUE
chr7:157616264-157616765	10.2799	-0.740061	0.242999	-3.04553	0.00232271	0.00626435	chr7:157616264-157616765	2.20312	TRUE
chr3:70990627-70991128	5.59238	-0.811489	0.266454	-3.04552	0.00232281	0.00626451	chr3:70990627-70991128	2.20311	TRUE
chr3:189839524-189840025	7.29968	-1.03924	0.341235	-3.04551	0.00232285	0.00626453	chr3:189839524-189840025	2.20311	TRUE
chr12:3341987-3342488	7.13442	0.7148	0.234708	3.04548	0.00232308	0.00626504	chr12:3341987-3342488	2.20308	TRUE
chr8:123936376-123936877	6.46663	0.746977	0.245286	3.04533	0.00232424	0.00626798	chr8:123936376-123936877	2.20287	TRUE
chr6:1703438-1703939	5.31875	0.852142	0.27982	3.04532	0.00232436	0.00626821	chr6:1703438-1703939	2.20286	TRUE
chr17:21397214-21397715	5.47048	0.855959	0.281077	3.04528	0.0023246	0.00626877	chr17:21397214-21397715	2.20282	TRUE
chr21:46053101-46053602	6.51037	0.948565	0.311494	3.04521	0.00232517	0.00627022	chr21:46053101-46053602	2.20272	TRUE
chr3:111880206-111880707	5.32206	-0.928024	0.304749	-3.04521	0.00232521	0.00627022	chr3:111880206-111880707	2.20272	TRUE
chr16:66996913-66997414	5.19461	-0.990866	0.325393	-3.04514	0.00232573	0.00627154	chr16:66996913-66997414	2.20263	TRUE
chr11:35088252-35088753	19.818	-0.725538	0.238262	-3.04513	0.00232581	0.00627163	chr11:35088252-35088753	2.20262	TRUE
chr4:127410129-127410630	13.3047	-0.836201	0.274604	-3.04511	0.00232592	0.00627184	chr4:127410129-127410630	2.20261	TRUE
chr9:114551886-114552387	9.86269	-1.27775	0.419611	-3.04508	0.00232622	0.00627254	chr9:114551886-114552387	2.20256	TRUE
chr20:4012589-4013090	8.0465	-0.758152	0.248979	-3.04504	0.00232646	0.00627312	chr20:4012589-4013090	2.20252	TRUE
chr2:217729560-217730061	19.6506	0.663932	0.21804	3.045	0.00232681	0.00627385	chr2:217729560-217730061	2.20247	TRUE
chr1:119001392-119001893	15.7793	-0.791016	0.259775	-3.045	0.00232677	0.00627385	chr1:119001392-119001893	2.20247	TRUE
chr3:124850595-124851096	10.3286	-0.801646	0.263272	-3.04493	0.00232736	0.00627514	chr3:124850595-124851096	2.20238	TRUE
chr6:168051115-168051616	5.42433	0.822904	0.270254	3.04493	0.00232735	0.00627514	chr6:168051115-168051616	2.20238	TRUE
chr3:43909122-43909623	12.1333	-0.913657	0.300063	-3.04489	0.00232768	0.00627592	chr3:43909122-43909623	2.20232	TRUE
chr16:79589673-79590174	14.9823	-0.629591	0.206772	-3.04485	0.00232793	0.00627644	chr16:79589673-79590174	2.20229	TRUE
chr8:91600212-91600713	8.93693	0.836654	0.274777	3.04485	0.00232796	0.00627644	chr8:91600212-91600713	2.20229	TRUE
chr13:39322884-39323385	6.06329	0.797766	0.262005	3.04485	0.00232798	0.00627644	chr13:39322884-39323385	2.20229	TRUE
chr11:72352780-72353281	5.50273	0.81059	0.266218	3.04483	0.00232809	0.00627664	chr11:72352780-72353281	2.20227	TRUE
chr4:57020403-57020904	7.79914	-0.901615	0.296115	-3.04481	0.00232824	0.00627695	chr4:57020403-57020904	2.20225	TRUE
chr16:2715412-2715913	19.2354	0.520425	0.170928	3.0447	0.00232915	0.00627912	chr16:2715412-2715913	2.2021	TRUE
chr8:106999708-107000209	5.80735	-0.989159	0.324886	-3.04464	0.00232961	0.00628025	chr8:106999708-107000209	2.20202	TRUE
chr2:220198856-220199357	7.41565	-0.849828	0.279124	-3.04463	0.00232969	0.00628038	chr2:220198856-220199357	2.20201	TRUE
chr11:61706404-61706905	5.48097	0.888833	0.291941	3.04457	0.00233017	0.00628156	chr11:61706404-61706905	2.20193	TRUE
chr1:114510116-114510617	15.036	0.513245	0.16858	3.04452	0.0023305	0.00628225	chr1:114510116-114510617	2.20188	TRUE
chr10:63207245-63207746	42.0785	0.604512	0.198557	3.04453	0.00233047	0.00628225	chr10:63207245-63207746	2.20188	TRUE
chr12:3151903-3152404	14.2383	0.750315	0.246454	3.04445	0.00233107	0.00628359	chr12:3151903-3152404	2.20179	TRUE
chr17:49776827-49777328	5.73988	0.80961	0.26593	3.04445	0.00233106	0.00628359	chr17:49776827-49777328	2.20179	TRUE
chr13:41411502-41412003	7.82512	0.724222	0.237894	3.04431	0.00233214	0.0062864	chr13:41411502-41412003	2.2016	TRUE
chr8:22169885-22170386	7.86347	0.731192	0.240184	3.0443	0.0023322	0.00628647	chr8:22169885-22170386	2.20159	TRUE
chr17:50212987-50213488	8.92636	0.677373	0.222509	3.04425	0.00233258	0.0062873	chr17:50212987-50213488	2.20154	TRUE
chr1:243491791-243492292	7.63828	-0.72702	0.238821	-3.04421	0.00233296	0.00628821	chr1:243491791-243492292	2.20147	TRUE
chr4:88991799-88992300	5.37286	-0.935333	0.307253	-3.04418	0.00233318	0.00628872	chr4:88991799-88992300	2.20144	TRUE
chr1:63523648-63524149	13.5247	0.552904	0.181631	3.0441	0.00233377	0.0062902	chr1:63523648-63524149	2.20134	TRUE
chr11:45754173-45754674	10.4969	0.683582	0.22456	3.04409	0.00233382	0.00629023	chr11:45754173-45754674	2.20133	TRUE
chr6:159399898-159400399	12.8153	0.771127	0.253326	3.04402	0.00233442	0.00629178	chr6:159399898-159400399	2.20123	TRUE
chr11:102348000-102348501	10.7316	0.576982	0.189548	3.04399	0.00233464	0.00629217	chr11:102348000-102348501	2.2012	TRUE
chr16:80057003-80057504	7.94995	0.684797	0.224972	3.04392	0.00233519	0.00629355	chr16:80057003-80057504	2.2011	TRUE
chr1:171200325-171200826	5.17812	-0.952467	0.312909	-3.04391	0.00233527	0.00629367	chr1:171200325-171200826	2.2011	TRUE
chr1:204438594-204439095	7.42986	-0.965322	0.317133	-3.0439	0.00233533	0.00629373	chr1:204438594-204439095	2.20109	TRUE
chr3:188782573-188783074	6.43923	-0.874156	0.287184	-3.04388	0.00233545	0.00629396	chr3:188782573-188783074	2.20108	TRUE
chr9:86801856-86802357	9.51375	0.600036	0.197129	3.04387	0.00233557	0.00629418	chr9:86801856-86802357	2.20106	TRUE
chr9:134316673-134317174	11.5757	0.603223	0.19818	3.04381	0.002336	0.00629516	chr9:134316673-134317174	2.20099	TRUE
chr3:89260670-89261171	7.88532	-0.774988	0.254615	-3.04376	0.0023364	0.00629613	chr3:89260670-89261171	2.20093	TRUE
chr20:17660964-17661465	8.92425	-0.685368	0.225175	-3.04372	0.00233676	0.00629691	chr20:17660964-17661465	2.20087	TRUE
chr4:109050973-109051474	5.53869	-1.12574	0.369869	-3.04362	0.00233753	0.00629889	chr4:109050973-109051474	2.20074	TRUE
chr2:153871526-153872027	25.1497	0.781306	0.256704	3.04361	0.00233759	0.00629896	chr2:153871526-153872027	2.20073	TRUE
chr7:137996359-137996860	32.2864	-0.582578	0.191417	-3.04351	0.00233838	0.00630088	chr7:137996359-137996860	2.2006	TRUE
chr14:69666067-69666568	6.68602	-0.80291	0.263816	-3.04345	0.00233883	0.00630199	chr14:69666067-69666568	2.20052	TRUE
chr11:68421249-68421750	6.04616	0.908267	0.298442	3.04336	0.0023395	0.00630372	chr11:68421249-68421750	2.2004	TRUE
chr3:42069124-42069625	5.6282	0.738233	0.242577	3.0433	0.00234002	0.00630502	chr3:42069124-42069625	2.20031	TRUE
chr3:46923436-46923937	8.46906	0.624667	0.205267	3.04319	0.00234081	0.00630701	chr3:46923436-46923937	2.20018	TRUE
chr15:76341619-76342120	8.52393	0.688636	0.226293	3.04311	0.00234145	0.00630857	chr15:76341619-76342120	2.20007	TRUE
chr10:61779834-61780335	18.2236	0.681228	0.223861	3.04309	0.00234162	0.00630894	chr10:61779834-61780335	2.20004	TRUE
chr2:40278969-40279470	6.22883	-0.849558	0.279178	-3.04307	0.00234176	0.00630923	chr2:40278969-40279470	2.20002	TRUE
chr7:38463559-38464060	5.24761	-0.94869	0.311757	-3.04304	0.00234201	0.00630969	chr7:38463559-38464060	2.19999	TRUE
chr11:130816965-130817466	6.2639	-1.00141	0.329082	-3.04304	0.00234198	0.00630969	chr11:130816965-130817466	2.19999	TRUE
chr12:130994930-130995431	5.34417	-0.928431	0.305105	-3.04299	0.00234241	0.00631068	chr12:130994930-130995431	2.19992	TRUE
chr8:28593909-28594410	7.34864	0.780298	0.25643	3.04292	0.00234291	0.00631193	chr8:28593909-28594410	2.19984	TRUE
chr2:127643939-127644440	5.49658	0.867896	0.285229	3.04281	0.00234383	0.0063142	chr2:127643939-127644440	2.19968	TRUE
chr11:13339527-13340028	8.45478	-0.686756	0.225701	-3.04276	0.00234415	0.00631499	chr11:13339527-13340028	2.19963	TRUE
chr10:58653077-58653578	9.67235	-0.687413	0.225921	-3.04271	0.00234458	0.00631605	chr10:58653077-58653578	2.19955	TRUE
chr13:98524171-98524672	9.88477	-0.723362	0.237739	-3.04267	0.00234486	0.0063167	chr13:98524171-98524672	2.19951	TRUE
chr12:32138947-32139448	9.88464	0.750308	0.246596	3.04266	0.002345	0.00631697	chr12:32138947-32139448	2.19949	TRUE
chr12:113208433-113208934	9.37121	-0.820649	0.269719	-3.04261	0.00234538	0.0063178	chr12:113208433-113208934	2.19943	TRUE
chr10:20059045-20059546	11.4111	0.690937	0.22709	3.04257	0.00234568	0.0063185	chr10:20059045-20059546	2.19939	TRUE
chr8:30568588-30569089	6.59858	0.891946	0.293158	3.04254	0.00234587	0.00631892	chr8:30568588-30569089	2.19936	TRUE
chrX:69285915-69286416	21.311	0.530433	0.174345	3.04243	0.00234674	0.00632118	chrX:69285915-69286416	2.1992	TRUE
chr1:21538145-21538646	16.6443	-0.654468	0.215118	-3.04236	0.0023473	0.00632259	chr1:21538145-21538646	2.19911	TRUE
chr8:93122937-93123438	5.75263	0.986145	0.324139	3.04235	0.00234739	0.00632274	chr8:93122937-93123438	2.19909	TRUE
chr19:18339655-18340156	8.37803	0.718853	0.236284	3.04233	0.00234753	0.006323	chr19:18339655-18340156	2.19908	TRUE
chr7:4416439-4416940	6.34348	-0.850154	0.279442	-3.04233	0.00234758	0.00632304	chr7:4416439-4416940	2.19907	TRUE
chr14:76256635-76257136	5.1612	-0.825011	0.271187	-3.04223	0.00234835	0.00632502	chr14:76256635-76257136	2.19894	TRUE
chr18:22798975-22799476	12.737	-0.63215	0.207796	-3.04217	0.00234882	0.0063262	chr18:22798975-22799476	2.19886	TRUE
chr6:47084507-47085008	13.4445	0.670044	0.220253	3.04215	0.00234894	0.00632641	chr6:47084507-47085008	2.19884	TRUE
chr1:172254828-172255329	7.68387	-1.31568	0.432485	-3.04214	0.00234899	0.00632646	chr1:172254828-172255329	2.19884	TRUE
chr11:130553253-130553754	8.77725	-0.846075	0.278122	-3.0421	0.00234933	0.00632728	chr11:130553253-130553754	2.19878	TRUE
chr19:51169253-51169754	11.1227	-1.01208	0.332694	-3.04209	0.00234939	0.00632736	chr19:51169253-51169754	2.19878	TRUE
chr19:37997998-37998499	19.2292	-0.851942	0.280061	-3.04198	0.00235024	0.00632955	chr19:37997998-37998499	2.19863	TRUE
chr3:189714881-189715382	6.66924	1.09462	0.359841	3.04197	0.00235036	0.00632965	chr3:189714881-189715382	2.19862	TRUE
chr19:12765936-12766437	36.1264	1.12363	0.369375	3.04196	0.0023504	0.00632967	chr19:12765936-12766437	2.19862	TRUE
chr16:29265209-29265710	62.0167	-0.512141	0.168363	-3.04189	0.00235096	0.00633109	chr16:29265209-29265710	2.19852	TRUE
chr6:3410823-3411324	6.75665	-0.789228	0.259454	-3.04188	0.00235103	0.00633118	chr6:3410823-3411324	2.19852	TRUE
chr18:10234220-10234721	5.34566	-0.860699	0.282954	-3.04184	0.00235138	0.00633201	chr18:10234220-10234721	2.19846	TRUE
chr8:135229276-135229777	6.02208	-1.11619	0.36695	-3.04181	0.00235159	0.0063324	chr8:135229276-135229777	2.19843	TRUE
chr5:113068328-113068829	7.75876	1.02429	0.336747	3.04171	0.00235237	0.00633429	chr5:113068328-113068829	2.1983	TRUE
chr19:47021484-47021985	7.0355	0.698285	0.229576	3.04163	0.00235304	0.00633599	chr19:47021484-47021985	2.19819	TRUE
chr12:27508986-27509487	7.0413	-0.943433	0.310175	-3.04161	0.00235314	0.00633618	chr12:27508986-27509487	2.19817	TRUE
chr19:16588338-16588839	13.1112	0.553047	0.181845	3.04131	0.0023555	0.00634234	chr19:16588338-16588839	2.19775	TRUE
chr21:41637139-41637640	5.59133	0.828518	0.272421	3.04131	0.00235549	0.00634234	chr21:41637139-41637640	2.19775	TRUE
chr21:37435057-37435558	35.9479	0.511752	0.168268	3.04129	0.00235571	0.00634279	chr21:37435057-37435558	2.19772	TRUE
chr8:118139630-118140131	48.2504	-0.68279	0.224511	-3.04124	0.00235609	0.00634372	chr8:118139630-118140131	2.19766	TRUE
chr1:16904657-16905158	135.619	0.5615	0.184636	3.04112	0.00235697	0.006346	chr1:16904657-16905158	2.1975	TRUE
chr11:8059610-8060111	8.58463	0.744689	0.244874	3.04111	0.00235704	0.00634609	chr11:8059610-8060111	2.19749	TRUE
chr11:9753914-9754415	8.27641	-0.734846	0.241639	-3.04109	0.00235724	0.00634653	chr11:9753914-9754415	2.19746	TRUE
chr3:115097369-115097870	5.51454	-0.91305	0.300243	-3.04104	0.00235763	0.0063475	chr3:115097369-115097870	2.1974	TRUE
chr1:21847453-21847954	9.00753	-0.802313	0.263831	-3.04101	0.00235786	0.00634802	chr1:21847453-21847954	2.19736	TRUE
chr1:162771853-162772354	6.6346	-0.840601	0.276424	-3.04098	0.00235809	0.00634853	chr1:162771853-162772354	2.19733	TRUE
chr17:10127835-10128336	112.767	-0.536414	0.176397	-3.04094	0.00235841	0.00634929	chr17:10127835-10128336	2.19727	TRUE
chr9:112160244-112160745	6.31727	-0.885001	0.291033	-3.04089	0.00235877	0.00635017	chr9:112160244-112160745	2.19721	TRUE
chr1:161972811-161973312	5.98645	0.779337	0.25629	3.04085	0.00235915	0.00635108	chr1:161972811-161973312	2.19715	TRUE
chr12:47765426-47765927	6.44359	0.822796	0.270584	3.04081	0.00235939	0.00635165	chr12:47765426-47765927	2.19711	TRUE
chr1:109530151-109530652	15.4235	0.566896	0.18643	3.0408	0.00235952	0.00635189	chr1:109530151-109530652	2.1971	TRUE
chr17:81471960-81472461	9.42122	0.796055	0.261799	3.04072	0.00236016	0.00635352	chr17:81471960-81472461	2.19699	TRUE
chr18:48947515-48948016	10.2934	0.629602	0.207059	3.0407	0.00236031	0.00635382	chr18:48947515-48948016	2.19697	TRUE
chr18:48728350-48728851	16.9023	-0.989306	0.325364	-3.04061	0.00236097	0.00635547	chr18:48728350-48728851	2.19685	TRUE
chr12:27306061-27306562	8.5298	0.683501	0.224791	3.04061	0.00236099	0.00635547	chr12:27306061-27306562	2.19685	TRUE
chr17:50198174-50198675	14.3471	0.596484	0.196186	3.04041	0.00236259	0.00635967	chr17:50198174-50198675	2.19657	TRUE
chr17:77141167-77141668	25.5681	0.536223	0.176367	3.04038	0.00236281	0.00636017	chr17:77141167-77141668	2.19653	TRUE
chr16:66359802-66360303	8.39988	0.806798	0.265379	3.04017	0.00236442	0.0063643	chr16:66359802-66360303	2.19625	TRUE
chr4:17366451-17366952	11.4615	-0.916974	0.30162	-3.04016	0.00236451	0.00636445	chr4:17366451-17366952	2.19624	TRUE
chr17:39070846-39071347	5.95921	-0.910909	0.299629	-3.04012	0.00236485	0.00636516	chr17:39070846-39071347	2.19619	TRUE
chr6:2560845-2561346	11.1842	0.80768	0.26568	3.04004	0.00236544	0.00636664	chr6:2560845-2561346	2.19609	TRUE
chr10:67838482-67838983	5.24769	0.836354	0.275123	3.03993	0.00236634	0.00636888	chr10:67838482-67838983	2.19594	TRUE
chr4:795046-795547	5.25069	0.903254	0.297136	3.03986	0.00236685	0.00637016	chr4:795046-795547	2.19585	TRUE
chr6:15536140-15536641	6.47877	-0.823103	0.270772	-3.03984	0.00236705	0.0063706	chr6:15536140-15536641	2.19582	TRUE
chr10:35940519-35941020	18.4901	0.581552	0.191315	3.03977	0.00236762	0.00637194	chr10:35940519-35941020	2.19573	TRUE
chr18:6881349-6881850	17.4573	-0.767686	0.252552	-3.03971	0.00236802	0.00637293	chr18:6881349-6881850	2.19566	TRUE
chr1:119160815-119161316	15.098	0.744074	0.244786	3.03969	0.00236821	0.00637332	chr1:119160815-119161316	2.19563	TRUE
chr1:14436915-14437416	13.2421	-0.733338	0.241257	-3.03966	0.00236849	0.00637398	chr1:14436915-14437416	2.19559	TRUE
chr4:119525031-119525532	5.13857	-0.938662	0.308808	-3.03963	0.00236868	0.00637441	chr4:119525031-119525532	2.19556	TRUE
chr1:143936427-143936928	9.07489	0.836988	0.27536	3.03961	0.00236881	0.00637465	chr1:143936427-143936928	2.19554	TRUE
chr19:14786233-14786734	5.36145	0.900922	0.296395	3.0396	0.00236891	0.00637483	chr19:14786233-14786734	2.19553	TRUE
chr1:236025809-236026310	7.85637	-0.803346	0.264297	-3.03956	0.00236925	0.00637563	chr1:236025809-236026310	2.19548	TRUE
chr9:134326056-134326557	114.868	0.596391	0.196213	3.0395	0.0023697	0.00637675	chr9:134326056-134326557	2.1954	TRUE
chr22:17957639-17958140	10.4671	0.796057	0.261911	3.03942	0.00237035	0.00637841	chr22:17957639-17958140	2.19529	TRUE
chr7:996452-996953	5.55464	0.844717	0.277925	3.03938	0.00237069	0.00637921	chr7:996452-996953	2.19523	TRUE
chr10:75202659-75203160	18.953	-0.637016	0.20959	-3.03934	0.00237096	0.00637984	chr10:75202659-75203160	2.19519	TRUE
chr19:38387483-38387984	26.6291	-0.587152	0.193192	-3.03921	0.00237197	0.00638246	chr19:38387483-38387984	2.19501	TRUE
chr4:110476338-110476839	13.8577	0.652178	0.214588	3.03921	0.002372	0.00638246	chr4:110476338-110476839	2.19501	TRUE
chr3:169349201-169349702	6.12894	0.868053	0.285619	3.03919	0.00237211	0.00638266	chr3:169349201-169349702	2.195	TRUE
chr14:77707190-77707691	8.77761	0.65461	0.215393	3.03914	0.00237252	0.00638365	chr14:77707190-77707691	2.19493	TRUE
chr9:126406149-126406650	5.43833	0.952397	0.313391	3.03901	0.00237359	0.00638644	chr9:126406149-126406650	2.19474	TRUE
chr11:75878947-75879448	5.17777	0.851729	0.280268	3.03898	0.00237377	0.00638682	chr11:75878947-75879448	2.19472	TRUE
chr11:124898707-124899208	16.9057	0.588339	0.193599	3.03896	0.00237398	0.00638728	chr11:124898707-124899208	2.19468	TRUE
chr1:225509001-225509502	6.53278	-0.714838	0.235231	-3.03888	0.0023746	0.00638877	chr1:225509001-225509502	2.19458	TRUE
chr1:30599633-30600134	5.44147	-0.924036	0.304079	-3.0388	0.00237524	0.00639036	chr1:30599633-30600134	2.19447	TRUE
chr21:43320813-43321314	6.23829	0.848879	0.279347	3.03879	0.00237527	0.00639036	chr21:43320813-43321314	2.19447	TRUE
chr2:118846835-118847336	6.29246	0.807918	0.265871	3.03876	0.00237554	0.006391	chr2:118846835-118847336	2.19443	TRUE
chr8:26196896-26197397	10.7953	-0.852599	0.280579	-3.03871	0.00237596	0.00639203	chr8:26196896-26197397	2.19436	TRUE
chr17:79836056-79836557	6.9996	0.868345	0.285764	3.03868	0.00237619	0.00639256	chr17:79836056-79836557	2.19433	TRUE
chr17:20970067-20970568	6.18278	0.949477	0.312473	3.03859	0.00237686	0.00639426	chr17:20970067-20970568	2.19421	TRUE
chr15:77882970-77883471	5.51819	0.943524	0.310516	3.03856	0.00237708	0.00639475	chr15:77882970-77883471	2.19418	TRUE
chr5:78809343-78809844	9.83269	0.606949	0.199751	3.03852	0.0023774	0.00639551	chr5:78809343-78809844	2.19412	TRUE
chr7:22718213-22718714	26.5127	0.697675	0.229612	3.0385	0.00237758	0.00639591	chr7:22718213-22718714	2.1941	TRUE
chr17:49316072-49316573	5.76904	-0.826512	0.272021	-3.03841	0.00237828	0.00639767	chr17:49316072-49316573	2.19398	TRUE
chr14:63388753-63389254	9.28843	-0.624406	0.205507	-3.03837	0.00237861	0.00639847	chr14:63388753-63389254	2.19392	TRUE
chr2:10934155-10934656	5.67966	0.804516	0.264788	3.03834	0.00237883	0.00639887	chr2:10934155-10934656	2.1939	TRUE
chr20:38109136-38109637	67.8033	-0.556769	0.183254	-3.03823	0.00237969	0.00640097	chr20:38109136-38109637	2.19375	TRUE
chr1:42420774-42421275	11.7994	0.980868	0.322843	3.03822	0.00237977	0.0064011	chr1:42420774-42421275	2.19375	TRUE
chr10:116665612-116666113	36.0194	0.609007	0.20045	3.03821	0.00237991	0.00640136	chr10:116665612-116666113	2.19373	TRUE
chr3:140505821-140506322	5.25229	-0.911466	0.300002	-3.0382	0.00237994	0.00640136	chr3:140505821-140506322	2.19373	TRUE
chr14:21383361-21383862	17.4998	0.520866	0.171441	3.03816	0.00238028	0.00640209	chr14:21383361-21383862	2.19368	TRUE
chr2:121480729-121481230	6.53871	0.860393	0.283196	3.03815	0.00238034	0.00640214	chr2:121480729-121481230	2.19367	TRUE
chr12:131010305-131010806	22.0139	-0.53964	0.177623	-3.03812	0.00238063	0.00640282	chr12:131010305-131010806	2.19363	TRUE
chr2:96735112-96735613	10.0607	-0.787285	0.259154	-3.03791	0.00238226	0.00640709	chr2:96735112-96735613	2.19334	TRUE
chr19:38701292-38701793	5.47161	0.823595	0.271109	3.03787	0.00238258	0.00640768	chr19:38701292-38701793	2.1933	TRUE
chr10:102779568-102780069	12.7969	-0.675671	0.222417	-3.03785	0.00238272	0.00640794	chr10:102779568-102780069	2.19328	TRUE
chr10:114043507-114044008	44.3742	0.65495	0.2156	3.0378	0.00238311	0.0064089	chr10:114043507-114044008	2.19322	TRUE
chr6:127484092-127484593	5.34775	-1.04272	0.343253	-3.03775	0.00238349	0.00640983	chr6:127484092-127484593	2.19315	TRUE
chr10:70740638-70741139	9.89502	0.70354	0.231599	3.03775	0.00238354	0.00640986	chr10:70740638-70741139	2.19315	TRUE
chr7:137469120-137469621	6.75429	0.857217	0.282191	3.03772	0.00238374	0.00641029	chr7:137469120-137469621	2.19312	TRUE
chr7:130971234-130971735	5.41936	-0.883422	0.290829	-3.0376	0.00238473	0.00641277	chr7:130971234-130971735	2.19295	TRUE
chr12:107104604-107105105	9.63289	-0.628921	0.207046	-3.03759	0.00238481	0.00641289	chr12:107104604-107105105	2.19295	TRUE
chr4:83358335-83358836	5.17453	-0.866769	0.28535	-3.03757	0.00238494	0.00641315	chr4:83358335-83358836	2.19293	TRUE
chr12:77940556-77941057	5.96896	-0.80477	0.264942	-3.03753	0.00238523	0.00641381	chr12:77940556-77941057	2.19288	TRUE
chr1:155127108-155127609	22.7092	-0.643706	0.21192	-3.0375	0.00238551	0.00641436	chr1:155127108-155127609	2.19285	TRUE
chr1:118979647-118980148	5.91758	0.715516	0.235561	3.0375	0.00238548	0.00641436	chr1:118979647-118980148	2.19285	TRUE
chr3:16130106-16130607	14.6293	-0.670246	0.220659	-3.03747	0.0023857	0.00641477	chr3:16130106-16130607	2.19282	TRUE
chr10:119222530-119223031	21.3076	0.512623	0.168773	3.03735	0.00238667	0.00641728	chr10:119222530-119223031	2.19265	TRUE
chr1:207812766-207813267	5.96837	-0.893036	0.29402	-3.03734	0.0023868	0.00641755	chr1:207812766-207813267	2.19263	TRUE
chr7:1176037-1176538	14.9233	-0.591425	0.19472	-3.03732	0.00238695	0.00641786	chr7:1176037-1176538	2.19261	TRUE
chr1:150847615-150848116	6.00967	-0.87475	0.288002	-3.03731	0.00238701	0.00641793	chr1:150847615-150848116	2.19261	TRUE
chr22:37401259-37401760	24.7112	0.609552	0.20069	3.03728	0.00238721	0.00641835	chr22:37401259-37401760	2.19258	TRUE
chr11:8800406-8800907	5.36851	-0.887196	0.292103	-3.03727	0.00238732	0.00641856	chr11:8800406-8800907	2.19256	TRUE
chr7:155227876-155228377	5.73027	-0.788178	0.259507	-3.03722	0.00238772	0.00641944	chr7:155227876-155228377	2.1925	TRUE
chr2:9578956-9579457	6.56114	-0.729056	0.240041	-3.03722	0.00238773	0.00641944	chr2:9578956-9579457	2.1925	TRUE
chr13:30364822-30365323	6.45806	0.689635	0.227068	3.03713	0.00238839	0.00642114	chr13:30364822-30365323	2.19239	TRUE
chr1:170685103-170685604	6.91975	-0.891435	0.293514	-3.03711	0.00238858	0.00642148	chr1:170685103-170685604	2.19236	TRUE
chr7:105225166-105225667	7.12336	-0.828899	0.272927	-3.03707	0.00238891	0.00642214	chr7:105225166-105225667	2.19232	TRUE
chr1:196355135-196355636	6.76171	-0.763879	0.251523	-3.03702	0.00238932	0.00642313	chr1:196355135-196355636	2.19225	TRUE
chr11:95149647-95150148	16.5791	-0.521304	0.171653	-3.03696	0.00238974	0.00642418	chr11:95149647-95150148	2.19218	TRUE
chr12:12900212-12900713	11.6388	-0.64771	0.213281	-3.03689	0.00239033	0.00642567	chr12:12900212-12900713	2.19208	TRUE
chr22:27752677-27753178	15.0869	-0.607355	0.199996	-3.03684	0.00239074	0.00642667	chr22:27752677-27753178	2.19201	TRUE
chr13:40564229-40564730	10.1252	-0.743416	0.2448	-3.03683	0.00239083	0.00642681	chr13:40564229-40564730	2.192	TRUE
chr5:99027193-99027694	5.87586	0.799422	0.26325	3.03674	0.00239149	0.00642847	chr5:99027193-99027694	2.19189	TRUE
chr10:70693823-70694324	27.1562	-0.541931	0.178462	-3.03667	0.00239206	0.00642972	chr10:70693823-70694324	2.19181	TRUE
chr5:74625607-74626108	6.18522	0.859003	0.282878	3.03665	0.00239219	0.00642997	chr5:74625607-74626108	2.19179	TRUE
chr18:23031410-23031911	6.08249	0.771203	0.253971	3.03658	0.00239275	0.0064312	chr18:23031410-23031911	2.19171	TRUE
chr2:111667457-111667958	13.868	-0.573173	0.188756	-3.03658	0.00239276	0.0064312	chr2:111667457-111667958	2.19171	TRUE
chr1:184021687-184022188	44.9418	0.683879	0.225217	3.03653	0.00239315	0.00643195	chr1:184021687-184022188	2.19166	TRUE
chr5:168409556-168410057	11.0847	0.694335	0.22866	3.03653	0.00239315	0.00643195	chr5:168409556-168410057	2.19166	TRUE
chrX:150766991-150767492	10.0841	-0.655314	0.215812	-3.0365	0.0023934	0.00643242	chrX:150766991-150767492	2.19163	TRUE
chr7:2399801-2400302	13.998	0.570121	0.18776	3.03644	0.0023939	0.00643367	chr7:2399801-2400302	2.19154	TRUE
chr3:105997024-105997525	6.09738	-0.92124	0.303402	-3.03637	0.00239447	0.0064351	chr3:105997024-105997525	2.19144	TRUE
chr3:52498053-52498554	8.08243	-0.830702	0.273588	-3.03632	0.00239483	0.00643588	chr3:52498053-52498554	2.19139	TRUE
chr10:100994104-100994605	14.8908	0.520274	0.171352	3.03628	0.00239518	0.00643673	chr10:100994104-100994605	2.19133	TRUE
chr19:58330404-58330905	6.30452	-0.857402	0.282394	-3.03619	0.00239591	0.00643857	chr19:58330404-58330905	2.19121	TRUE
chr11:17014964-17015465	7.73843	0.723145	0.238177	3.03617	0.00239606	0.0064387	chr11:17014964-17015465	2.1912	TRUE
chr12:92137172-92137673	7.95177	0.725288	0.238883	3.03616	0.00239611	0.00643872	chr12:92137172-92137673	2.1912	TRUE
chr9:14153127-14153628	9.3303	0.792194	0.260925	3.0361	0.00239658	0.00643989	chr9:14153127-14153628	2.19112	TRUE
chr13:59111758-59112259	5.53402	1.01797	0.335295	3.03604	0.00239705	0.00644106	chr13:59111758-59112259	2.19104	TRUE
chr6:41712516-41713017	9.57628	-0.714862	0.23546	-3.03603	0.00239718	0.00644132	chr6:41712516-41713017	2.19103	TRUE
chr9:98916614-98917115	41.4322	-0.55485	0.182758	-3.03599	0.00239748	0.00644201	chr9:98916614-98917115	2.19098	TRUE
chr5:123709450-123709951	6.53333	0.884188	0.291242	3.03593	0.00239798	0.00644315	chr5:123709450-123709951	2.1909	TRUE
chr16:88436773-88437274	6.90691	0.808339	0.26626	3.0359	0.00239822	0.00644371	chr16:88436773-88437274	2.19086	TRUE
chr4:118865023-118865524	5.20983	0.953453	0.314062	3.03588	0.00239838	0.00644405	chr4:118865023-118865524	2.19084	TRUE
chr1:6509196-6509697	5.62815	0.892427	0.293966	3.03581	0.0023989	0.00644534	chr1:6509196-6509697	2.19075	TRUE
chr2:202064537-202065038	21.3708	0.752186	0.247783	3.03566	0.00240009	0.00644842	chr2:202064537-202065038	2.19055	TRUE
chr7:128827350-128827851	9.94974	0.808866	0.266456	3.03564	0.00240025	0.00644866	chr7:128827350-128827851	2.19053	TRUE
chr8:115446292-115446793	5.78717	-0.831934	0.274055	-3.03565	0.00240021	0.00644866	chr8:115446292-115446793	2.19053	TRUE
chr5:36366736-36367237	6.47469	-0.868276	0.286035	-3.03556	0.00240088	0.00645017	chr5:36366736-36367237	2.19043	TRUE
chr12:3613933-3614434	5.74631	-0.921131	0.303446	-3.03557	0.00240085	0.00645017	chr12:3613933-3614434	2.19043	TRUE
chr8:96853137-96853638	6.2063	-0.785642	0.258816	-3.03553	0.00240115	0.00645068	chr8:96853137-96853638	2.19039	TRUE
chr5:35924837-35925338	6.55461	0.779336	0.256738	3.03553	0.00240112	0.00645068	chr5:35924837-35925338	2.19039	TRUE
chr3:37050209-37050710	5.23198	0.832951	0.274401	3.03552	0.0024012	0.00645073	chr3:37050209-37050710	2.19039	TRUE
chr3:13275310-13275811	5.76178	-0.938127	0.309052	-3.03549	0.00240142	0.00645111	chr3:13275310-13275811	2.19037	TRUE
chr11:112264758-112265259	6.16661	0.844328	0.278157	3.03544	0.00240188	0.00645225	chr11:112264758-112265259	2.19029	TRUE
chr22:41998471-41998972	15.6292	-0.710987	0.234233	-3.03538	0.0024023	0.00645328	chr22:41998471-41998972	2.19022	TRUE
chr6:31192435-31192936	13.1644	-0.59431	0.195798	-3.03533	0.00240275	0.00645438	chr6:31192435-31192936	2.19015	TRUE
chr6:41430820-41431321	7.39816	-0.860517	0.283502	-3.03531	0.00240291	0.00645472	chr6:41430820-41431321	2.19012	TRUE
chr10:11163946-11164447	12.7434	0.618489	0.203766	3.03529	0.00240302	0.00645482	chr10:11163946-11164447	2.19012	TRUE
chr11:34244109-34244610	7.64523	-0.719608	0.237084	-3.03525	0.00240339	0.00645563	chr11:34244109-34244610	2.19006	TRUE
chr14:52045078-52045579	9.34223	-0.820419	0.270297	-3.03525	0.00240338	0.00645563	chr14:52045078-52045579	2.19006	TRUE
chr18:5542640-5543141	16.228	0.593463	0.195525	3.03523	0.00240352	0.00645588	chr18:5542640-5543141	2.19004	TRUE
chr12:133037128-133037629	109.501	0.53617	0.176649	3.03522	0.0024036	0.006456	chr12:133037128-133037629	2.19004	TRUE
chr12:10368579-10369080	12.8422	-0.703117	0.231661	-3.03511	0.00240446	0.00645819	chr12:10368579-10369080	2.18989	TRUE
chr7:29485822-29486323	10.1477	0.615081	0.202657	3.03509	0.00240467	0.00645866	chr7:29485822-29486323	2.18986	TRUE
chr16:3849661-3850162	10.0163	-0.779983	0.256991	-3.03505	0.00240493	0.00645927	chr16:3849661-3850162	2.18982	TRUE
chr6:151087751-151088252	14.105	-0.575762	0.189705	-3.03504	0.00240505	0.00645948	chr6:151087751-151088252	2.1898	TRUE
chr1:52350858-52351359	9.46495	-0.749803	0.24705	-3.03503	0.00240511	0.00645956	chr1:52350858-52351359	2.1898	TRUE
chr13:105997595-105998096	13.6176	0.836215	0.275524	3.035	0.00240536	0.00646011	chr13:105997595-105998096	2.18976	TRUE
chr2:179444028-179444529	7.61082	-0.843367	0.2779	-3.03479	0.00240704	0.00646433	chr2:179444028-179444529	2.18948	TRUE
chr6:16524254-16524755	5.71099	0.96274	0.317237	3.03476	0.00240723	0.00646475	chr6:16524254-16524755	2.18945	TRUE
chr5:102532088-102532589	27.0046	0.678676	0.223635	3.03475	0.00240734	0.00646494	chr5:102532088-102532589	2.18944	TRUE
chr20:37407678-37408179	13.0051	0.580448	0.191271	3.03469	0.00240787	0.00646606	chr20:37407678-37408179	2.18936	TRUE
chr6:148357298-148357799	5.88237	-0.932381	0.307241	-3.03469	0.00240783	0.00646606	chr6:148357298-148357799	2.18936	TRUE
chr12:3304318-3304819	6.19609	0.725106	0.23894	3.03467	0.00240797	0.00646624	chr12:3304318-3304819	2.18935	TRUE
chr2:45840640-45841141	6.29067	0.750635	0.247356	3.03464	0.00240827	0.00646693	chr2:45840640-45841141	2.1893	TRUE
chr12:49674599-49675100	25.8213	-0.519446	0.171175	-3.03459	0.00240864	0.00646782	chr12:49674599-49675100	2.18924	TRUE
chr19:41350623-41351124	17.1664	-0.612513	0.201848	-3.03453	0.00240915	0.0064691	chr19:41350623-41351124	2.18916	TRUE
chr9:38018909-38019410	11.6393	0.738598	0.243402	3.03448	0.00240952	0.00646989	chr9:38018909-38019410	2.1891	TRUE
chr4:53655570-53656071	7.42389	-0.797186	0.262711	-3.03446	0.00240964	0.00647013	chr4:53655570-53656071	2.18909	TRUE
chr9:95077952-95078453	18.2736	0.576468	0.189979	3.03438	0.00241031	0.00647182	chr9:95077952-95078453	2.18897	TRUE
chr14:63283472-63283973	9.93006	-0.765435	0.252256	-3.03436	0.00241045	0.00647201	chr14:63283472-63283973	2.18896	TRUE
chr12:85076591-85077092	5.511	0.837629	0.276048	3.03437	0.00241042	0.00647201	chr12:85076591-85077092	2.18896	TRUE
chr1:31659055-31659556	5.22188	0.841736	0.277403	3.03434	0.00241063	0.00647237	chr1:31659055-31659556	2.18894	TRUE
chr2:48092959-48093460	10.3401	0.973127	0.320723	3.03416	0.00241205	0.00647599	chr2:48092959-48093460	2.18869	TRUE
chr7:45389868-45390369	7.42874	-0.934611	0.308039	-3.03407	0.00241279	0.0064777	chr7:45389868-45390369	2.18858	TRUE
chr3:45082072-45082573	5.6955	0.833025	0.27456	3.03404	0.00241305	0.00647829	chr3:45082072-45082573	2.18854	TRUE
chr1:63984199-63984700	6.35321	0.955259	0.314854	3.03398	0.00241354	0.0064795	chr1:63984199-63984700	2.18846	TRUE
chr3:72190051-72190552	10.2162	0.896438	0.295469	3.03395	0.00241374	0.00647993	chr3:72190051-72190552	2.18843	TRUE
chr1:81832473-81832974	14.6585	-0.710671	0.234247	-3.03385	0.00241455	0.00648191	chr1:81832473-81832974	2.1883	TRUE
chr18:8125015-8125516	6.78814	0.869157	0.286489	3.03382	0.00241476	0.00648237	chr18:8125015-8125516	2.18827	TRUE
chr3:195100845-195101346	5.35784	0.90901	0.29963	3.03377	0.00241515	0.00648333	chr3:195100845-195101346	2.1882	TRUE
chr22:27108703-27109204	17.9246	-0.637113	0.210008	-3.03376	0.00241529	0.0064836	chr22:27108703-27109204	2.18818	TRUE
chr15:57526039-57526540	6.18674	0.744091	0.245272	3.03374	0.00241543	0.00648389	chr15:57526039-57526540	2.18816	TRUE
chr7:137462629-137463130	5.38176	-0.86331	0.284586	-3.03356	0.00241684	0.00648748	chr7:137462629-137463130	2.18792	TRUE
chr2:43295101-43295602	8.79519	-0.69327	0.228535	-3.03354	0.00241703	0.00648789	chr2:43295101-43295602	2.1879	TRUE
chr20:48489563-48490064	6.65119	0.896497	0.295529	3.03353	0.00241711	0.00648799	chr20:48489563-48490064	2.18789	TRUE
chr10:129693906-129694407	9.38962	0.660061	0.21759	3.0335	0.00241731	0.00648834	chr10:129693906-129694407	2.18787	TRUE
chr1:178061558-178062059	5.31774	-0.914023	0.301309	-3.03351	0.00241728	0.00648834	chr1:178061558-178062059	2.18787	TRUE
chr1:148760142-148760643	17.4891	-1.04214	0.343544	-3.03349	0.00241746	0.00648865	chr1:148760142-148760643	2.18785	TRUE
chr5:998857-999358	12.5603	0.618567	0.203916	3.03344	0.00241783	0.00648948	chr5:998857-999358	2.18779	TRUE
chr14:59870538-59871039	11.7235	0.783929	0.258439	3.03333	0.00241872	0.00649172	chr14:59870538-59871039	2.18764	TRUE
chr8:116685687-116686188	7.26373	0.869686	0.286711	3.03332	0.00241882	0.0064919	chr8:116685687-116686188	2.18763	TRUE
chr11:130738568-130739069	10.6023	0.716702	0.236279	3.03328	0.0024191	0.00649253	chr11:130738568-130739069	2.18759	TRUE
chr1:156281209-156281710	8.28861	0.720586	0.237562	3.03325	0.00241938	0.00649318	chr1:156281209-156281710	2.18754	TRUE
chr20:37878804-37879305	5.68862	0.738079	0.24333	3.03324	0.00241944	0.00649327	chr20:37878804-37879305	2.18754	TRUE
chr13:57630581-57631082	7.77719	0.77051	0.254023	3.03323	0.0024195	0.0064933	chr13:57630581-57631082	2.18753	TRUE
chr12:42735938-42736439	7.07877	0.825694	0.27222	3.03319	0.00241985	0.00649399	chr12:42735938-42736439	2.18749	TRUE
chr9:84121900-84122401	17.3409	0.705135	0.232473	3.03319	0.00241986	0.00649399	chr9:84121900-84122401	2.18749	TRUE
chr9:121748834-121749335	18.4845	-0.569497	0.187756	-3.03318	0.00241991	0.00649403	chr9:121748834-121749335	2.18749	TRUE
chr4:152696849-152697350	9.67789	-0.992598	0.32725	-3.03315	0.00242017	0.00649463	chr4:152696849-152697350	2.18745	TRUE
chr8:48758454-48758955	7.81822	0.875739	0.288725	3.03313	0.00242034	0.00649497	chr8:48758454-48758955	2.18742	TRUE
chr2:40457748-40458249	6.39421	-0.786251	0.259231	-3.03301	0.00242129	0.00649741	chr2:40457748-40458249	2.18726	TRUE
chr15:30984516-30985017	5.77596	-0.960978	0.316844	-3.03297	0.00242163	0.00649824	chr15:30984516-30985017	2.1872	TRUE
chr16:82653841-82654342	19.1948	0.742735	0.244892	3.03291	0.00242212	0.00649944	chr16:82653841-82654342	2.18712	TRUE
chr14:65074320-65074821	6.78234	-0.778707	0.256756	-3.03286	0.00242246	0.00650026	chr14:65074320-65074821	2.18707	TRUE
chr3:195124546-195125047	8.84747	0.686808	0.226459	3.03282	0.00242283	0.00650117	chr3:195124546-195125047	2.18701	TRUE
chr4:139657644-139658145	5.92477	-0.915899	0.301998	-3.0328	0.00242298	0.00650145	chr4:139657644-139658145	2.18699	TRUE
chr5:147628010-147628511	8.77006	0.682712	0.225112	3.03277	0.00242324	0.00650207	chr5:147628010-147628511	2.18695	TRUE
chr1:53685612-53686113	7.58153	0.921728	0.303924	3.03275	0.00242332	0.00650219	chr1:53685612-53686113	2.18694	TRUE
chr1:226979605-226980106	6.99283	0.915327	0.301821	3.03268	0.00242393	0.00650372	chr1:226979605-226980106	2.18684	TRUE
chr4:137543581-137544082	10.565	-0.844763	0.278559	-3.03261	0.00242446	0.00650493	chr4:137543581-137544082	2.18676	TRUE
chr11:112794332-112794833	18.3366	1.12123	0.369735	3.03251	0.00242529	0.00650696	chr11:112794332-112794833	2.18662	TRUE
chr12:39441820-39442321	10.3488	0.696959	0.229834	3.03245	0.00242578	0.00650807	chr12:39441820-39442321	2.18655	TRUE
chr10:31150109-31150610	9.73384	-0.857275	0.282701	-3.03245	0.00242577	0.00650807	chr10:31150109-31150610	2.18655	TRUE
chr19:45304811-45305312	5.6215	0.815454	0.26891	3.03244	0.00242585	0.00650818	chr19:45304811-45305312	2.18654	TRUE
chr13:43684997-43685498	5.99641	0.791754	0.261104	3.03234	0.00242669	0.00651031	chr13:43684997-43685498	2.1864	TRUE
chr9:38686871-38687372	5.70566	-0.848033	0.279665	-3.03232	0.00242682	0.00651056	chr9:38686871-38687372	2.18638	TRUE
chr11:1919219-1919720	23.2106	-0.685534	0.226081	-3.03224	0.00242743	0.0065121	chr11:1919219-1919720	2.18628	TRUE
chr8:64840101-64840602	6.32226	-0.873095	0.287938	-3.03223	0.00242754	0.00651229	chr8:64840101-64840602	2.18627	TRUE
chr9:115923862-115924363	8.84417	0.801222	0.264237	3.03221	0.00242773	0.00651271	chr9:115923862-115924363	2.18624	TRUE
chr10:101140113-101140614	5.40592	0.844606	0.278547	3.03219	0.0024279	0.00651307	chr10:101140113-101140614	2.18621	TRUE
chr5:96709066-96709567	6.24761	-0.874582	0.288438	-3.03213	0.00242831	0.00651406	chr5:96709066-96709567	2.18615	TRUE
chr12:10190718-10191219	13.0813	-0.683895	0.22555	-3.03212	0.00242845	0.00651433	chr12:10190718-10191219	2.18613	TRUE
chr4:15395271-15395772	10.9133	-0.883549	0.291399	-3.03209	0.00242866	0.0065148	chr4:15395271-15395772	2.1861	TRUE
chr1:229034220-229034721	6.86716	0.907859	0.299421	3.03205	0.00242898	0.00651547	chr1:229034220-229034721	2.18605	TRUE
chr16:7342580-7343081	5.15587	-1.01561	0.334967	-3.03199	0.00242951	0.00651678	chr16:7342580-7343081	2.18597	TRUE
chr14:52906098-52906599	11.845	-0.834228	0.275144	-3.03197	0.00242967	0.00651711	chr14:52906098-52906599	2.18594	TRUE
chr1:62295875-62296376	7.52498	0.835974	0.275728	3.03188	0.00243039	0.00651894	chr1:62295875-62296376	2.18582	TRUE
chr5:122129273-122129774	7.84961	1.05349	0.347478	3.03182	0.00243084	0.00652006	chr5:122129273-122129774	2.18575	TRUE
chr6:63352973-63353474	8.81868	0.750519	0.247551	3.03177	0.00243122	0.00652097	chr6:63352973-63353474	2.18569	TRUE
chr17:57465519-57466020	6.5537	0.765955	0.252646	3.03173	0.00243153	0.00652171	chr17:57465519-57466020	2.18564	TRUE
chr2:10167477-10167978	5.42869	0.772167	0.254696	3.03172	0.00243163	0.00652178	chr2:10167477-10167978	2.18563	TRUE
chr8:130358384-130358885	99.9459	0.542512	0.178945	3.03172	0.00243163	0.00652178	chr8:130358384-130358885	2.18563	TRUE
chr4:53959945-53960446	6.72784	0.848934	0.280021	3.03168	0.00243195	0.00652252	chr4:53959945-53960446	2.18558	TRUE
chr1:61273123-61273624	10.4064	-0.772591	0.254842	-3.03165	0.00243222	0.00652306	chr1:61273123-61273624	2.18555	TRUE
chr9:115154923-115155424	8.36444	-0.951626	0.313904	-3.03158	0.00243276	0.0065244	chr9:115154923-115155424	2.18546	TRUE
chr4:77183657-77184158	7.86565	-1.13694	0.375033	-3.03156	0.00243295	0.00652483	chr4:77183657-77184158	2.18543	TRUE
chr21:16536878-16537379	13.297	-0.614914	0.202839	-3.03154	0.00243309	0.0065251	chr21:16536878-16537379	2.18541	TRUE
chr10:114334220-114334721	6.55049	0.802652	0.264771	3.03149	0.00243348	0.00652594	chr10:114334220-114334721	2.18536	TRUE
chr2:25305813-25306314	6.84994	0.679682	0.224208	3.03148	0.00243359	0.00652615	chr2:25305813-25306314	2.18534	TRUE
chr20:5168976-5169477	9.57149	-0.700781	0.231174	-3.0314	0.00243426	0.00652782	chr20:5168976-5169477	2.18523	TRUE
chr1:87967654-87968155	11.0664	-0.655558	0.216258	-3.03137	0.0024345	0.00652838	chr1:87967654-87968155	2.18519	TRUE
chr7:31076475-31076976	6.5508	-0.952866	0.314341	-3.03131	0.00243493	0.00652943	chr7:31076475-31076976	2.18512	TRUE
chr14:65141475-65141976	5.8367	-1.02624	0.33855	-3.03129	0.00243511	0.00652981	chr14:65141475-65141976	2.1851	TRUE
chr9:136985755-136986256	7.21629	0.859232	0.283455	3.03128	0.0024352	0.00652996	chr9:136985755-136986256	2.18509	TRUE
chr19:4707267-4707768	6.4662	-0.897166	0.295973	-3.03124	0.00243554	0.00653076	chr19:4707267-4707768	2.18504	TRUE
chr2:18980627-18981128	5.30727	0.831444	0.274296	3.03119	0.00243589	0.0065316	chr2:18980627-18981128	2.18498	TRUE
chr19:43763463-43763964	11.1722	-1.09353	0.360766	-3.03114	0.00243631	0.00653262	chr19:43763463-43763964	2.18491	TRUE
chr10:48140178-48140679	7.60024	0.926621	0.305705	3.0311	0.00243667	0.0065335	chr10:48140178-48140679	2.18485	TRUE
chr11:529291-529792	7.00827	0.769797	0.253973	3.03102	0.00243731	0.0065351	chr11:529291-529792	2.18475	TRUE
chr10:88256817-88257318	13.974	-0.603068	0.198969	-3.03096	0.00243777	0.00653623	chr10:88256817-88257318	2.18467	TRUE
chr7:132424778-132425279	5.30833	0.884851	0.291938	3.03095	0.00243784	0.00653634	chr7:132424778-132425279	2.18467	TRUE
chr8:85903078-85903579	5.71079	0.869585	0.286909	3.03088	0.00243845	0.00653787	chr8:85903078-85903579	2.18456	TRUE
chr5:58455019-58455520	8.18553	-0.778369	0.256817	-3.03083	0.00243884	0.00653882	chr5:58455019-58455520	2.1845	TRUE
chrX:131762669-131763170	8.0684	1.54989	0.511403	3.03066	0.0024402	0.00654236	chrX:131762669-131763170	2.18427	TRUE
chr19:460035-460536	59.6427	0.59429	0.196102	3.03051	0.00244137	0.0065454	chr19:460035-460536	2.18406	TRUE
chr2:168802352-168802853	22.7671	0.625138	0.206282	3.0305	0.00244148	0.0065456	chr2:168802352-168802853	2.18405	TRUE
chrX:43881624-43882125	8.73622	-0.649029	0.21417	-3.03044	0.00244199	0.00654675	chrX:43881624-43882125	2.18397	TRUE
chr4:144223077-144223578	31.3787	0.59938	0.197795	3.03031	0.002443	0.00654928	chr4:144223077-144223578	2.18381	TRUE
chr2:159084347-159084848	15.2287	0.70181	0.231598	3.03029	0.00244317	0.00654962	chr2:159084347-159084848	2.18378	TRUE
chr2:118841856-118842357	5.76547	0.751607	0.248033	3.03027	0.00244339	0.00655012	chr2:118841856-118842357	2.18375	TRUE
chr4:123599930-123600431	13.9238	-0.596298	0.196784	-3.03022	0.00244376	0.006551	chr4:123599930-123600431	2.18369	TRUE
chr7:82319707-82320208	12.6507	-0.703952	0.232312	-3.0302	0.00244388	0.00655124	chr7:82319707-82320208	2.18368	TRUE
chr3:52238083-52238584	16.1069	-0.503639	0.166209	-3.03016	0.00244424	0.00655209	chr3:52238083-52238584	2.18362	TRUE
chr1:230754786-230755287	9.51031	-0.851616	0.281053	-3.03009	0.00244477	0.00655342	chr1:230754786-230755287	2.18353	TRUE
chr22:42996853-42997354	14.1374	-0.882121	0.291122	-3.03007	0.00244497	0.00655384	chr22:42996853-42997354	2.1835	TRUE
chr10:104339968-104340469	9.21536	0.72068	0.237846	3.03002	0.00244535	0.00655462	chr10:104339968-104340469	2.18345	TRUE
chr16:88120208-88120709	18.9757	-0.790767	0.260977	-3.03002	0.00244537	0.00655462	chr16:88120208-88120709	2.18345	TRUE
chr19:2774053-2774554	5.98561	0.838537	0.276749	3.02996	0.00244585	0.0065558	chr19:2774053-2774554	2.18337	TRUE
chr15:63598431-63598932	7.70543	0.661873	0.218443	3.02995	0.00244594	0.00655595	chr15:63598431-63598932	2.18336	TRUE
chr18:26650766-26651267	5.64053	0.907819	0.299617	3.02993	0.00244613	0.00655634	chr18:26650766-26651267	2.18334	TRUE
chr9:77513807-77514308	8.28472	-0.902022	0.297707	-3.0299	0.00244637	0.00655691	chr9:77513807-77514308	2.1833	TRUE
chrX:126730661-126731162	9.19019	-1.6153	0.533133	-3.02983	0.00244693	0.0065583	chrX:126730661-126731162	2.18321	TRUE
chr19:48741398-48741899	11.3858	0.753955	0.248845	3.02982	0.00244698	0.00655834	chr19:48741398-48741899	2.18321	TRUE
chr20:10332873-10333374	5.83202	0.900616	0.297251	3.02982	0.00244702	0.00655834	chr20:10332873-10333374	2.18321	TRUE
chr1:200302805-200303306	6.97471	0.933473	0.308102	3.02975	0.00244756	0.00655968	chr1:200302805-200303306	2.18312	TRUE
chr15:32718839-32719340	6.4074	0.947236	0.312665	3.02956	0.00244913	0.0065638	chr15:32718839-32719340	2.18284	TRUE
chr16:88746359-88746860	12.6238	0.847923	0.279886	3.02953	0.00244932	0.00656419	chr16:88746359-88746860	2.18282	TRUE
chr2:3650401-3650902	10.3816	0.621998	0.205315	3.02949	0.00244967	0.00656504	chr2:3650401-3650902	2.18276	TRUE
chr17:1253638-1254139	15.5296	-0.64298	0.212244	-3.02944	0.00245008	0.00656605	chr17:1253638-1254139	2.1827	TRUE
chr8:140087447-140087948	6.57363	0.814266	0.268787	3.02941	0.00245029	0.00656649	chr8:140087447-140087948	2.18267	TRUE
chr19:46000841-46001342	7.0253	0.730419	0.241112	3.02937	0.00245062	0.00656728	chr19:46000841-46001342	2.18261	TRUE
chr3:142274882-142275383	5.33446	-0.948894	0.313232	-3.02936	0.00245073	0.00656748	chr3:142274882-142275383	2.1826	TRUE
chr6:1527020-1527521	38.0052	0.567316	0.187273	3.02935	0.0024508	0.00656755	chr6:1527020-1527521	2.1826	TRUE
chr6:8000121-8000622	6.62541	1.06198	0.350567	3.02933	0.00245095	0.00656786	chr6:8000121-8000622	2.18258	TRUE
chr10:109967684-109968185	10.7244	0.624262	0.206073	3.02933	0.002451	0.00656791	chr10:109967684-109968185	2.18257	TRUE
chr20:37395254-37395755	13.2227	-0.638722	0.210849	-3.02928	0.00245133	0.00656869	chr20:37395254-37395755	2.18252	TRUE
chr14:105337982-105338483	6.63449	0.827364	0.273125	3.02926	0.00245158	0.00656924	chr14:105337982-105338483	2.18248	TRUE
chr2:172106131-172106632	7.90696	0.72444	0.23915	3.02923	0.00245177	0.00656957	chr2:172106131-172106632	2.18246	TRUE
chr9:93058361-93058862	17.2783	0.608309	0.200814	3.02921	0.0024519	0.00656981	chr9:93058361-93058862	2.18245	TRUE
chr2:16653731-16654232	5.25195	-0.924882	0.305332	-3.0291	0.00245283	0.00657196	chr2:16653731-16654232	2.18231	TRUE
chr18:8367302-8367803	7.30923	0.727469	0.24016	3.0291	0.00245285	0.00657196	chr18:8367302-8367803	2.18231	TRUE
chr6:75224453-75224954	5.38049	0.809553	0.267258	3.0291	0.00245283	0.00657196	chr6:75224453-75224954	2.18231	TRUE
chr12:93183883-93184384	17.9662	0.716491	0.236538	3.02907	0.00245308	0.00657246	chr12:93183883-93184384	2.18227	TRUE
chr2:205738283-205738784	7.09725	0.761116	0.251272	3.02905	0.00245323	0.00657278	chr2:205738283-205738784	2.18225	TRUE
chr15:26773427-26773928	5.77976	0.787616	0.260021	3.02904	0.0024533	0.00657287	chr15:26773427-26773928	2.18225	TRUE
chr10:126972937-126973438	12.717	0.640281	0.211383	3.02902	0.00245352	0.00657335	chr10:126972937-126973438	2.18221	TRUE
chr11:47186219-47186720	42.5974	0.538897	0.177915	3.02896	0.00245399	0.0065744	chr11:47186219-47186720	2.18214	TRUE
chr10:117534516-117535017	9.1287	0.619972	0.204685	3.02892	0.00245433	0.00657521	chr10:117534516-117535017	2.18209	TRUE
chr10:100999508-101000009	109.052	0.507027	0.1674	3.02884	0.00245498	0.00657685	chr10:100999508-101000009	2.18198	TRUE
chr2:215435905-215436406	149.032	0.52147	0.172169	3.02883	0.00245504	0.00657691	chr2:215435905-215436406	2.18198	TRUE
chr4:79426277-79426778	5.53797	0.806888	0.266409	3.02875	0.00245566	0.00657838	chr4:79426277-79426778	2.18188	TRUE
chr7:27705340-27705841	5.92119	0.75688	0.249903	3.0287	0.00245609	0.00657942	chr7:27705340-27705841	2.18181	TRUE
chr14:102555149-102555650	23.4806	0.514154	0.169762	3.02868	0.00245626	0.00657979	chr14:102555149-102555650	2.18179	TRUE
chr1:197910867-197911368	5.55849	0.810298	0.267543	3.02866	0.0024564	0.00658006	chr1:197910867-197911368	2.18177	TRUE
chr11:69293087-69293588	5.83616	0.75172	0.248215	3.0285	0.0024577	0.00658323	chr11:69293087-69293588	2.18156	TRUE
chr16:66266542-66267043	66.913	-0.509902	0.16838	-3.02829	0.00245941	0.00658762	chr16:66266542-66267043	2.18127	TRUE
chr3:18725763-18726264	19.1096	0.745626	0.246221	3.02829	0.00245945	0.00658763	chr3:18725763-18726264	2.18127	TRUE
chr10:128912551-128913052	12.3647	0.773027	0.25527	3.02828	0.00245954	0.00658776	chr10:128912551-128913052	2.18126	TRUE
chr1:8941767-8942268	7.73566	0.829187	0.273823	3.02819	0.00246025	0.00658958	chr1:8941767-8942268	2.18114	TRUE
chr7:30788576-30789077	5.85774	-0.90226	0.297958	-3.02815	0.00246057	0.00659033	chr7:30788576-30789077	2.18109	TRUE
chr1:72110204-72110705	8.78444	0.747867	0.246997	3.02784	0.00246306	0.00659686	chr1:72110204-72110705	2.18066	TRUE
chr11:73372319-73372820	6.77034	0.720541	0.237972	3.02783	0.00246313	0.00659687	chr11:73372319-73372820	2.18066	TRUE
chr16:10818400-10818901	15.5351	0.6013	0.198596	3.02776	0.00246375	0.00659838	chr16:10818400-10818901	2.18056	TRUE
chr13:110215915-110216416	13.3373	0.603852	0.199439	3.02776	0.00246377	0.00659838	chr13:110215915-110216416	2.18056	TRUE
chr12:124651838-124652339	21.7941	-0.74425	0.245813	-3.02771	0.00246414	0.00659927	chr12:124651838-124652339	2.1805	TRUE
chr4:17072425-17072926	14.6317	0.792431	0.261728	3.02769	0.00246428	0.00659955	chr4:17072425-17072926	2.18049	TRUE
chr6:12653523-12654024	6.13853	1.13833	0.375976	3.02765	0.00246459	0.00660029	chr6:12653523-12654024	2.18044	TRUE
chr7:45576486-45576987	16.0648	-0.645889	0.213332	-3.02762	0.00246486	0.00660091	chr7:45576486-45576987	2.1804	TRUE
chr4:150209343-150209844	6.7852	0.674309	0.222732	3.02745	0.00246628	0.0066045	chr4:150209343-150209844	2.18016	TRUE
chr7:69962728-69963229	9.56684	0.831648	0.274716	3.0273	0.00246748	0.00660751	chr7:69962728-69963229	2.17996	TRUE
chr17:76672320-76672821	8.10971	-0.662756	0.218933	-3.02721	0.00246823	0.00660937	chr17:76672320-76672821	2.17984	TRUE
chr17:69607103-69607604	16.1745	-0.629086	0.207811	-3.02721	0.00246825	0.00660937	chr17:69607103-69607604	2.17984	TRUE
chr17:10557337-10557838	10.2189	-0.986645	0.325935	-3.02712	0.00246895	0.00661116	chr17:10557337-10557838	2.17972	TRUE
chr5:158958225-158958726	8.70993	-0.748277	0.247198	-3.02703	0.00246969	0.00661303	chr5:158958225-158958726	2.1796	TRUE
chr18:77093561-77094062	8.75087	-0.721253	0.238272	-3.02702	0.00246978	0.00661316	chr18:77093561-77094062	2.17959	TRUE
chr3:89104458-89104959	8.08683	-0.805886	0.266238	-3.02694	0.00247047	0.0066149	chr3:89104458-89104959	2.17948	TRUE
chr4:139794529-139795030	6.18416	-0.850826	0.281103	-3.02674	0.00247206	0.00661897	chr4:139794529-139795030	2.17921	TRUE
chr15:40873548-40874049	6.90949	0.828136	0.273608	3.02673	0.00247217	0.00661918	chr15:40873548-40874049	2.1792	TRUE
chr7:35623893-35624394	6.47062	0.711019	0.234919	3.02666	0.00247269	0.00662046	chr7:35623893-35624394	2.17911	TRUE
chr8:58023341-58023842	5.91656	-0.792062	0.261696	-3.02665	0.0024728	0.00662056	chr8:58023341-58023842	2.17911	TRUE
chr12:50242537-50243038	9.17828	-0.669273	0.22113	-3.0266	0.00247322	0.00662156	chr12:50242537-50243038	2.17904	TRUE
chr9:130895380-130895881	14.4245	-0.690517	0.228151	-3.02658	0.00247341	0.00662199	chr9:130895380-130895881	2.17901	TRUE
chr8:48192052-48192553	67.9275	-0.57549	0.190153	-3.02645	0.00247441	0.00662445	chr8:48192052-48192553	2.17885	TRUE
chr4:54930170-54930671	6.30855	0.905132	0.299079	3.0264	0.00247484	0.00662551	chr4:54930170-54930671	2.17878	TRUE
chr17:48840699-48841200	7.25273	-0.781128	0.258109	-3.02634	0.00247531	0.00662655	chr17:48840699-48841200	2.17871	TRUE
chr6:131215203-131215704	15.5615	-0.744804	0.246107	-3.02634	0.00247534	0.00662655	chr6:131215203-131215704	2.17871	TRUE
chr3:66433279-66433780	8.58212	-0.734352	0.242656	-3.02631	0.00247557	0.00662706	chr3:66433279-66433780	2.17868	TRUE
chr8:27889142-27889643	8.8532	-0.861124	0.284551	-3.02626	0.00247598	0.00662796	chr8:27889142-27889643	2.17862	TRUE
chr2:27844843-27845344	6.80376	-1.02534	0.338815	-3.02626	0.00247598	0.00662796	chr2:27844843-27845344	2.17862	TRUE
chr18:55479568-55480069	8.70504	-0.731882	0.24185	-3.02618	0.00247668	0.00662961	chr18:55479568-55480069	2.17851	TRUE
chr5:149581887-149582388	15.7298	-0.607569	0.200773	-3.02615	0.0024769	0.00663011	chr5:149581887-149582388	2.17848	TRUE
chr3:12962133-12962634	6.09557	0.738338	0.243987	3.02614	0.00247695	0.00663013	chr3:12962133-12962634	2.17848	TRUE
chr10:25047011-25047512	8.6875	-1.13173	0.373995	-3.02607	0.00247757	0.00663169	chr10:25047011-25047512	2.17838	TRUE
chr14:88210347-88210848	13.7725	0.809856	0.267627	3.02606	0.00247765	0.00663181	chr14:88210347-88210848	2.17837	TRUE
chr5:76807973-76808474	11.1776	-0.792211	0.261805	-3.02595	0.00247851	0.00663391	chr5:76807973-76808474	2.17823	TRUE
chr1:94820050-94820551	22.6289	0.564542	0.186567	3.02594	0.00247858	0.006634	chr1:94820050-94820551	2.17822	TRUE
chr7:26179761-26180262	8.15367	-0.830413	0.274432	-3.02593	0.00247871	0.00663423	chr7:26179761-26180262	2.17821	TRUE
chr12:42859611-42860112	6.30988	0.904772	0.29901	3.0259	0.00247898	0.00663486	chr12:42859611-42860112	2.17817	TRUE
chr9:82488667-82489168	49.4038	0.680461	0.224884	3.02582	0.00247958	0.00663636	chr9:82488667-82489168	2.17807	TRUE
chr6:168583728-168584229	10.1905	-0.743605	0.245755	-3.0258	0.00247976	0.00663676	chr6:168583728-168584229	2.17804	TRUE
chr1:161986165-161986666	11.7912	-0.842732	0.278519	-3.02576	0.00248011	0.00663757	chr1:161986165-161986666	2.17799	TRUE
chr2:127649111-127649612	7.57734	0.715263	0.236393	3.02574	0.00248028	0.00663793	chr2:127649111-127649612	2.17797	TRUE
chr3:120438890-120439391	49.7702	0.509516	0.168396	3.02571	0.0024805	0.00663843	chr3:120438890-120439391	2.17793	TRUE
chr19:6105180-6105681	5.19074	0.951213	0.31438	3.02568	0.00248077	0.00663895	chr19:6105180-6105681	2.1779	TRUE
chr5:151007560-151008061	6.12293	-0.892761	0.295063	-3.02566	0.00248092	0.00663925	chr5:151007560-151008061	2.17788	TRUE
chr16:85372681-85373182	5.47338	0.995733	0.329098	3.02564	0.00248108	0.00663956	chr16:85372681-85373182	2.17786	TRUE
chr5:78830582-78831083	15.2265	-0.629071	0.207917	-3.02559	0.00248149	0.00664047	chr5:78830582-78831083	2.1778	TRUE
chr1:3351531-3352032	6.87461	0.93753	0.309867	3.02559	0.00248149	0.00664047	chr1:3351531-3352032	2.1778	TRUE
chr1:31575443-31575944	5.74871	0.82317	0.27207	3.02558	0.00248155	0.00664053	chr1:31575443-31575944	2.1778	TRUE
chr20:32457357-32457858	23.3381	0.522504	0.172701	3.02548	0.00248238	0.00664252	chr20:32457357-32457858	2.17767	TRUE
chrX:69988980-69989481	5.24698	-0.982158	0.324628	-3.02548	0.00248235	0.00664252	chrX:69988980-69989481	2.17767	TRUE
chr16:85126900-85127401	17.3388	0.811968	0.268385	3.02539	0.00248312	0.00664433	chr16:85126900-85127401	2.17755	TRUE
chr8:17764967-17765468	6.17589	-0.865214	0.285989	-3.02534	0.00248357	0.00664532	chr8:17764967-17765468	2.17748	TRUE
chr4:56700345-56700846	9.94772	0.728787	0.240896	3.02532	0.0024837	0.00664533	chr4:56700345-56700846	2.17748	TRUE
chr7:130939721-130940222	5.22427	-0.923185	0.305154	-3.02531	0.00248376	0.00664533	chr7:130939721-130940222	2.17748	TRUE
chr1:170929716-170930217	23.4394	-0.568937	0.188059	-3.02532	0.00248371	0.00664533	chr1:170929716-170930217	2.17748	TRUE
chr11:12019248-12019749	16.4107	0.643616	0.212743	3.02532	0.00248371	0.00664533	chr11:12019248-12019749	2.17748	TRUE
chr8:73417760-73418261	5.63354	-0.988165	0.326632	-3.02532	0.00248374	0.00664533	chr8:73417760-73418261	2.17748	TRUE
chr10:28587187-28587688	6.3496	0.710175	0.23475	3.02524	0.00248438	0.00664687	chr10:28587187-28587688	2.17738	TRUE
chr10:74039698-74040199	18.2325	-0.577922	0.191037	-3.02519	0.00248478	0.00664784	chr10:74039698-74040199	2.17732	TRUE
chr10:98467935-98468436	8.13825	0.640893	0.211854	3.02516	0.00248502	0.00664839	chr10:98467935-98468436	2.17728	TRUE
chr9:130178351-130178852	6.49574	0.71898	0.237667	3.02515	0.00248506	0.0066484	chr9:130178351-130178852	2.17728	TRUE
chr22:17772198-17772699	6.04503	0.798209	0.26387	3.02501	0.00248624	0.00665125	chr22:17772198-17772699	2.1771	TRUE
chr2:217186682-217187183	62.0555	-0.82073	0.271314	-3.02502	0.00248621	0.00665125	chr2:217186682-217187183	2.1771	TRUE
chr8:71987627-71988128	5.09798	-0.994114	0.328637	-3.02496	0.00248668	0.00665232	chr8:71987627-71988128	2.17703	TRUE
chr1:212928667-212929168	13.4102	0.713914	0.23601	3.02493	0.00248688	0.00665274	chr1:212928667-212929168	2.177	TRUE
chr6:1390749-1391250	6.9292	0.771455	0.255032	3.02493	0.00248691	0.00665274	chr6:1390749-1391250	2.177	TRUE
chr8:127819933-127820434	5.47718	0.743687	0.245863	3.0248	0.00248798	0.0066555	chr8:127819933-127820434	2.17682	TRUE
chr8:144256726-144257227	9.23154	0.76068	0.251483	3.02477	0.00248818	0.00665594	chr8:144256726-144257227	2.17679	TRUE
chr15:48358088-48358589	13.6061	-0.587801	0.194332	-3.02472	0.00248867	0.00665713	chr15:48358088-48358589	2.17671	TRUE
chr15:33795008-33795509	6.86152	-1.1898	0.39338	-3.02457	0.00248987	0.00666025	chr15:33795008-33795509	2.17651	TRUE
chr10:119371935-119372436	12.1012	-0.599728	0.198288	-3.02453	0.00249016	0.00666092	chr10:119371935-119372436	2.17647	TRUE
chr1:30111396-30111897	5.62186	0.741719	0.245238	3.02448	0.00249057	0.00666192	chr1:30111396-30111897	2.1764	TRUE
chr10:101843604-101844105	7.35795	0.778341	0.25735	3.02445	0.00249087	0.0066626	chr10:101843604-101844105	2.17636	TRUE
chr13:72295107-72295608	5.30065	1.01836	0.336714	3.02441	0.00249122	0.00666345	chr13:72295107-72295608	2.1763	TRUE
chr13:99308388-99308889	8.83112	0.786512	0.260064	3.0243	0.00249211	0.00666572	chr13:99308388-99308889	2.17615	TRUE
chr8:78210124-78210625	5.7757	0.798367	0.263994	3.02419	0.00249302	0.00666796	chr8:78210124-78210625	2.17601	TRUE
chr19:38731906-38732407	8.25732	0.703393	0.232589	3.02419	0.00249299	0.00666796	chr19:38731906-38732407	2.17601	TRUE
chr1:61241316-61241817	13.1229	-0.642793	0.212552	-3.02417	0.00249319	0.00666831	chr1:61241316-61241817	2.17598	TRUE
chr18:49178731-49179232	5.90824	0.784473	0.259402	3.02416	0.00249327	0.00666841	chr18:49178731-49179232	2.17598	TRUE
chr8:93498550-93499051	28.957	-0.638519	0.21114	-3.02414	0.00249337	0.0066686	chr8:93498550-93499051	2.17597	TRUE
chr4:83535367-83535868	16.0163	-0.648912	0.214577	-3.02414	0.00249341	0.0066686	chr4:83535367-83535868	2.17597	TRUE
chr1:220787239-220787740	8.40371	0.737489	0.24387	3.02411	0.00249365	0.00666904	chr1:220787239-220787740	2.17594	TRUE
chr2:219060787-219061288	7.41585	0.736508	0.24355	3.02405	0.00249415	0.00667027	chr2:219060787-219061288	2.17586	TRUE
chr1:161913696-161914197	7.29224	-0.925441	0.306029	-3.02403	0.00249434	0.00667069	chr1:161913696-161914197	2.17583	TRUE
chr17:65447102-65447603	5.44869	-0.938879	0.310476	-3.024	0.0024946	0.00667122	chr17:65447102-65447603	2.17579	TRUE
chr20:41230077-41230578	10.3439	-0.727514	0.240581	-3.02398	0.0024947	0.00667133	chr20:41230077-41230578	2.17579	TRUE
chr7:33761434-33761935	8.62796	0.757927	0.250641	3.02395	0.00249495	0.00667189	chr7:33761434-33761935	2.17575	TRUE
chr18:35045015-35045516	8.75942	0.69152	0.228682	3.02394	0.00249503	0.00667202	chr18:35045015-35045516	2.17574	TRUE
chr8:97181810-97182311	6.02905	0.721984	0.238759	3.0239	0.00249539	0.00667287	chr8:97181810-97182311	2.17569	TRUE
chr11:73314427-73314928	15.3565	0.659957	0.218249	3.02387	0.00249565	0.00667342	chr11:73314427-73314928	2.17565	TRUE
chr7:76326613-76327114	8.30986	0.707992	0.234135	3.02387	0.00249567	0.00667342	chr7:76326613-76327114	2.17565	TRUE
chr12:109712074-109712575	8.19744	0.704331	0.232925	3.02386	0.00249571	0.00667342	chr12:109712074-109712575	2.17565	TRUE
chr11:69033430-69033931	5.45883	0.85992	0.284384	3.0238	0.00249622	0.00667468	chr11:69033430-69033931	2.17557	TRUE
chr10:71256924-71257425	8.23307	0.677435	0.224041	3.02371	0.00249693	0.00667644	chr10:71256924-71257425	2.17545	TRUE
chr12:130716207-130716708	5.90795	1.02125	0.337748	3.02371	0.00249695	0.00667644	chr12:130716207-130716708	2.17545	TRUE
chr17:73998554-73999055	6.95747	0.757359	0.250479	3.02365	0.00249746	0.0066777	chr17:73998554-73999055	2.17537	TRUE
chr5:9398207-9398708	5.15446	-1.03903	0.343639	-3.0236	0.00249785	0.00667863	chr5:9398207-9398708	2.17531	TRUE
chr19:4759681-4760182	45.9458	0.519665	0.171874	3.02353	0.00249846	0.00668016	chr19:4759681-4760182	2.17521	TRUE
chr7:73891121-73891622	13.6258	-0.613716	0.202983	-3.02349	0.00249879	0.00668084	chr7:73891121-73891622	2.17517	TRUE
chr14:60642716-60643217	7.20447	0.787296	0.260396	3.02345	0.00249907	0.0066815	chr14:60642716-60643217	2.17513	TRUE
chr17:81118651-81119152	6.35077	0.901915	0.298312	3.0234	0.00249955	0.00668257	chr17:81118651-81119152	2.17506	TRUE
chr20:46914901-46915402	8.39536	-1.03669	0.34289	-3.02338	0.0024997	0.00668287	chr20:46914901-46915402	2.17504	TRUE
chr4:146655031-146655532	8.84731	0.734662	0.242995	3.02336	0.00249985	0.00668317	chr4:146655031-146655532	2.17502	TRUE
chr14:100588061-100588562	5.44748	0.832939	0.275508	3.02328	0.00250047	0.00668462	chr14:100588061-100588562	2.17492	TRUE
chr11:61827685-61828186	100.23	0.555701	0.183808	3.02328	0.00250052	0.00668466	chr11:61827685-61828186	2.17492	TRUE
chr12:122319097-122319598	7.7399	-0.731561	0.241977	-3.02326	0.00250065	0.00668489	chr12:122319097-122319598	2.17491	TRUE
chr3:149586869-149587370	5.86278	-0.825777	0.273148	-3.02318	0.00250132	0.00668658	chr3:149586869-149587370	2.1748	TRUE
chr22:49305088-49305589	9.33571	0.713761	0.236097	3.02317	0.0025014	0.0066867	chr22:49305088-49305589	2.17479	TRUE
chr11:1954135-1954636	5.54682	0.889563	0.294252	3.02313	0.00250172	0.00668746	chr11:1954135-1954636	2.17474	TRUE
chr17:64490977-64491478	6.14393	-0.775111	0.256394	-3.02312	0.00250179	0.00668755	chr17:64490977-64491478	2.17473	TRUE
chr7:42745641-42746142	21.9265	-0.891504	0.294898	-3.0231	0.00250203	0.00668809	chr7:42745641-42746142	2.1747	TRUE
chr4:184568666-184569167	5.36319	0.840433	0.278006	3.02307	0.00250224	0.00668853	chr4:184568666-184569167	2.17467	TRUE
chr7:18891141-18891642	6.35505	0.835804	0.27648	3.02302	0.00250269	0.00668964	chr7:18891141-18891642	2.1746	TRUE
chr6:14730535-14731036	10.6467	-0.706869	0.23383	-3.023	0.00250279	0.0066897	chr6:14730535-14731036	2.17459	TRUE
chr22:28903080-28903581	19.6983	0.620972	0.205416	3.02301	0.00250278	0.0066897	chr22:28903080-28903581	2.17459	TRUE
chr9:136626709-136627210	6.94335	0.826394	0.273372	3.02297	0.00250306	0.00669033	chr9:136626709-136627210	2.17455	TRUE
chr12:68559952-68560453	25.2364	-0.77445	0.25619	-3.02295	0.00250323	0.00669067	chr12:68559952-68560453	2.17453	TRUE
chr19:660257-660758	13.4851	-0.717086	0.237215	-3.02294	0.00250333	0.00669084	chr19:660257-660758	2.17452	TRUE
chr9:89675378-89675879	15.3515	-0.650268	0.215112	-3.02292	0.00250347	0.0066911	chr9:89675378-89675879	2.1745	TRUE
chr8:143401104-143401605	9.58486	0.679492	0.224785	3.02286	0.00250398	0.00669237	chr8:143401104-143401605	2.17442	TRUE
chr9:4762468-4762969	10.7901	-0.579294	0.191642	-3.02279	0.00250453	0.00669373	chr9:4762468-4762969	2.17433	TRUE
chr8:102272386-102272887	8.58221	-0.678026	0.224306	-3.02277	0.00250469	0.00669407	chr8:102272386-102272887	2.17431	TRUE
chr21:28237596-28238097	14.2833	-0.75885	0.251046	-3.02275	0.00250489	0.00669449	chr21:28237596-28238097	2.17428	TRUE
chr9:96487907-96488408	13.9979	-0.652166	0.215757	-3.02269	0.00250538	0.00669562	chr9:96487907-96488408	2.17421	TRUE
chr2:36756333-36756834	5.73242	-1.06485	0.352288	-3.02267	0.00250551	0.00669586	chr2:36756333-36756834	2.17419	TRUE
chrX:3345710-3346211	28.9959	0.552551	0.182805	3.02263	0.00250589	0.00669669	chrX:3345710-3346211	2.17414	TRUE
chr13:48317773-48318274	11.2512	0.615323	0.203574	3.02261	0.00250607	0.00669693	chr13:48317773-48318274	2.17412	TRUE
chr1:1433135-1433636	38.085	-0.541311	0.17909	-3.02257	0.00250635	0.00669752	chr1:1433135-1433636	2.17409	TRUE
chr16:50567629-50568130	9.42617	0.852094	0.28191	3.02257	0.00250636	0.00669752	chr16:50567629-50568130	2.17409	TRUE
chr10:127417933-127418434	6.31195	-0.847934	0.280535	-3.02256	0.00250646	0.00669769	chr10:127417933-127418434	2.17408	TRUE
chr17:78329327-78329828	10.5231	-0.720684	0.238452	-3.02235	0.0025082	0.00670212	chr17:78329327-78329828	2.17379	TRUE
chr7:132465457-132465958	6.84406	0.829314	0.274398	3.02231	0.00250856	0.00670289	chr7:132465457-132465958	2.17374	TRUE
chr17:50056911-50057412	14.1577	0.646183	0.213807	3.02227	0.00250888	0.00670363	chr17:50056911-50057412	2.17369	TRUE
chr9:127224815-127225316	155.117	0.515621	0.170612	3.02218	0.00250958	0.00670539	chr9:127224815-127225316	2.17358	TRUE
chr20:38426994-38427495	5.77824	-0.873725	0.289105	-3.02217	0.0025097	0.00670562	chr20:38426994-38427495	2.17356	TRUE
chr20:3753813-3754314	10.2085	0.625616	0.20701	3.02215	0.00250989	0.00670591	chr20:3753813-3754314	2.17354	TRUE
chr20:50788568-50789069	9.1339	0.594045	0.196565	3.02214	0.00250997	0.00670602	chr20:50788568-50789069	2.17354	TRUE
chr19:12051896-12052397	6.97074	0.667827	0.220982	3.02209	0.00251036	0.00670696	chr19:12051896-12052397	2.17347	TRUE
chr12:113480001-113480502	5.52733	0.841858	0.278569	3.02208	0.00251047	0.00670715	chr12:113480001-113480502	2.17346	TRUE
chr12:53065334-53065835	30.417	-0.573145	0.189654	-3.02205	0.00251066	0.00670757	chr12:53065334-53065835	2.17343	TRUE
chr10:4963675-4964176	8.00226	-0.877835	0.290479	-3.02202	0.00251091	0.00670802	chr10:4963675-4964176	2.17341	TRUE
chr2:120598211-120598712	6.24944	-0.766522	0.253647	-3.022	0.00251109	0.0067083	chr2:120598211-120598712	2.17339	TRUE
chr13:98915916-98916417	5.49328	-0.887211	0.293584	-3.022	0.00251107	0.0067083	chr13:98915916-98916417	2.17339	TRUE
chr14:95496259-95496760	18.1696	0.502667	0.166338	3.02196	0.00251147	0.00670922	chr14:95496259-95496760	2.17333	TRUE
chr2:144461206-144461707	25.1665	-0.5515	0.182499	-3.02194	0.00251163	0.00670955	chr2:144461206-144461707	2.17331	TRUE
chr10:31007564-31008065	5.52252	-0.900243	0.29791	-3.02186	0.00251223	0.00671105	chr10:31007564-31008065	2.17321	TRUE
chr12:57815883-57816384	9.53242	-0.744422	0.246348	-3.02183	0.00251253	0.00671166	chr12:57815883-57816384	2.17317	TRUE
chr3:106846373-106846874	5.43154	-0.923646	0.305668	-3.02173	0.00251336	0.00671377	chr3:106846373-106846874	2.17303	TRUE
chr16:84459836-84460337	5.70271	0.769672	0.254719	3.02165	0.00251397	0.00671518	chr16:84459836-84460337	2.17294	TRUE
chr11:34342021-34342522	14.1722	-0.825191	0.273101	-3.02155	0.0025148	0.0067171	chr11:34342021-34342522	2.17282	TRUE
chr5:142981973-142982474	21.633	-0.662295	0.219195	-3.02149	0.00251531	0.00671835	chr5:142981973-142982474	2.17274	TRUE
chr13:78316958-78317459	7.41621	-0.729589	0.241468	-3.02147	0.00251547	0.00671857	chr13:78316958-78317459	2.17272	TRUE
chr1:1038670-1039171	5.48849	0.777046	0.257183	3.02138	0.00251627	0.00672062	chr1:1038670-1039171	2.17259	TRUE
chr13:40589571-40590072	19.8196	0.562399	0.186143	3.02133	0.00251668	0.00672151	chr13:40589571-40590072	2.17253	TRUE
chr22:20463474-20463975	5.94482	-0.765844	0.253484	-3.02127	0.00251721	0.00672281	chr22:20463474-20463975	2.17245	TRUE
chr4:39620336-39620837	5.36801	-0.804049	0.266132	-3.02124	0.00251744	0.00672333	chr4:39620336-39620837	2.17242	TRUE
chr6:32178064-32178565	139.992	0.503964	0.166808	3.02123	0.0025175	0.00672338	chr6:32178064-32178565	2.17241	TRUE
chr1:205494066-205494567	5.40868	0.743772	0.246184	3.02121	0.00251768	0.00672376	chr1:205494066-205494567	2.17239	TRUE
chr7:46933517-46934018	7.95552	-0.811219	0.268516	-3.02111	0.00251847	0.00672576	chr7:46933517-46934018	2.17226	TRUE
chr18:23453540-23454041	17.1767	-0.530915	0.175736	-3.02109	0.00251869	0.00672615	chr18:23453540-23454041	2.17223	TRUE
chr10:44978626-44979127	75.9848	-0.681052	0.225437	-3.02103	0.00251915	0.00672729	chr10:44978626-44979127	2.17216	TRUE
chr4:15420654-15421155	15.2606	-0.666938	0.220768	-3.021	0.00251944	0.00672796	chr4:15420654-15421155	2.17212	TRUE
chr1:8496407-8496908	5.36903	-0.84238	0.278842	-3.02099	0.00251949	0.00672798	chr1:8496407-8496908	2.17212	TRUE
chr3:194285253-194285754	7.24672	0.68092	0.225399	3.02095	0.0025198	0.00672872	chr3:194285253-194285754	2.17207	TRUE
chr16:57194555-57195056	8.87679	-0.955755	0.316376	-3.02094	0.00251987	0.0067288	chr16:57194555-57195056	2.17206	TRUE
chr1:46810744-46811245	5.3396	-1.05527	0.349323	-3.0209	0.00252023	0.00672944	chr1:46810744-46811245	2.17202	TRUE
chr12:108333769-108334270	9.67655	-0.863903	0.285974	-3.02091	0.00252017	0.00672944	chr12:108333769-108334270	2.17202	TRUE
chr5:134579914-134580415	6.86512	-0.798662	0.264378	-3.02091	0.0025202	0.00672944	chr5:134579914-134580415	2.17202	TRUE
chr10:122098962-122099463	7.40057	-0.828787	0.274351	-3.0209	0.00252027	0.00672944	chr10:122098962-122099463	2.17202	TRUE
chr1:161100503-161101004	10.454	-0.732083	0.242345	-3.02083	0.00252084	0.00673088	chr1:161100503-161101004	2.17193	TRUE
chr20:4787045-4787546	5.7637	-0.94486	0.312783	-3.02081	0.00252096	0.00673108	chr20:4787045-4787546	2.17192	TRUE
chr2:3595892-3596393	5.72554	0.767338	0.254027	3.02069	0.00252198	0.00673361	chr2:3595892-3596393	2.17175	TRUE
chr7:47584110-47584611	11.9804	0.646433	0.214004	3.02066	0.00252221	0.00673412	chr7:47584110-47584611	2.17172	TRUE
chr16:57810726-57811227	7.30024	-0.773675	0.256131	-3.02062	0.00252254	0.0067348	chr16:57810726-57811227	2.17168	TRUE
chr8:11733547-11734048	9.46663	0.613163	0.202993	3.02061	0.00252266	0.006735	chr8:11733547-11734048	2.17166	TRUE
chr2:238973295-238973796	9.62555	-0.62785	0.207859	-3.02056	0.0025231	0.00673609	chr2:238973295-238973796	2.17159	TRUE
chr5:125595850-125596351	5.66951	0.738041	0.244341	3.02054	0.00252328	0.00673645	chr5:125595850-125596351	2.17157	TRUE
chr3:132983050-132983551	5.31983	-1.07043	0.354385	-3.02052	0.0025234	0.00673668	chr3:132983050-132983551	2.17155	TRUE
chr1:72064239-72064740	8.22318	-0.914536	0.302796	-3.02031	0.0025252	0.00674128	chr1:72064239-72064740	2.17126	TRUE
chr7:16098558-16099059	7.92752	-0.711184	0.235471	-3.02027	0.00252551	0.00674201	chr7:16098558-16099059	2.17121	TRUE
chr6:149647166-149647667	10.6307	-0.617052	0.204305	-3.02025	0.00252569	0.00674239	chr6:149647166-149647667	2.17119	TRUE
chr6:149170873-149171374	22.789	-0.929273	0.307691	-3.02015	0.0025265	0.00674423	chr6:149170873-149171374	2.17107	TRUE
chr2:159069599-159070100	7.29613	-0.821234	0.271918	-3.02016	0.00252645	0.00674423	chr2:159069599-159070100	2.17107	TRUE
chr6:111828791-111829292	7.73731	-0.790012	0.26158	-3.02015	0.00252647	0.00674423	chr6:111828791-111829292	2.17107	TRUE
chr12:31235245-31235746	9.84917	0.77014	0.255002	3.02013	0.00252663	0.00674448	chr12:31235245-31235746	2.17105	TRUE
chr9:115411916-115412417	11.5903	-0.972261	0.321929	-3.02011	0.00252683	0.00674491	chr9:115411916-115412417	2.17102	TRUE
chr7:28755254-28755755	18.3275	-0.747534	0.247523	-3.02006	0.00252725	0.00674593	chr7:28755254-28755755	2.17096	TRUE
chrX:38968851-38969352	6.06373	-0.89741	0.297154	-3.02002	0.00252758	0.00674672	chrX:38968851-38969352	2.17091	TRUE
chr7:142859698-142860199	5.57236	-0.95245	0.315384	-3.01997	0.00252798	0.00674767	chr7:142859698-142860199	2.17085	TRUE
chr19:1156647-1157148	12.6329	-0.720509	0.238586	-3.01992	0.00252843	0.00674866	chr19:1156647-1157148	2.17078	TRUE
chr8:116024647-116025148	10.2088	-0.991335	0.328276	-3.01982	0.00252926	0.00675078	chr8:116024647-116025148	2.17065	TRUE
chr9:34760386-34760887	5.91984	0.729557	0.24159	3.01981	0.00252934	0.0067509	chr9:34760386-34760887	2.17064	TRUE
chr6:141744920-141745421	14.2602	-1.1191	0.370587	-3.0198	0.00252942	0.00675099	chr6:141744920-141745421	2.17063	TRUE
chr20:51345417-51345918	6.57025	-0.9632	0.318966	-3.01976	0.00252979	0.00675187	chr20:51345417-51345918	2.17058	TRUE
chr6:159346490-159346991	5.94634	0.854286	0.282907	3.01967	0.0025305	0.00675368	chr6:159346490-159346991	2.17046	TRUE
chr19:9079736-9080237	7.27623	0.787586	0.260825	3.01959	0.00253115	0.0067553	chr19:9079736-9080237	2.17036	TRUE
chr11:85725869-85726370	9.36744	-0.829774	0.2748	-3.01955	0.00253147	0.00675606	chr11:85725869-85726370	2.17031	TRUE
chr11:124717394-124717895	6.03039	0.816727	0.270486	3.01948	0.00253208	0.00675757	chr11:124717394-124717895	2.17021	TRUE
chr4:85444879-85445380	10.3206	-0.847621	0.280718	-3.01947	0.00253216	0.00675768	chr4:85444879-85445380	2.1702	TRUE
chr5:137498290-137498791	15.6599	-0.588749	0.19499	-3.01938	0.00253292	0.00675962	chr5:137498290-137498791	2.17008	TRUE
chr5:141517820-141518321	20.4159	0.527862	0.174828	3.01932	0.00253344	0.0067608	chr5:141517820-141518321	2.17	TRUE
chr10:94213105-94213606	7.33306	-0.946579	0.313507	-3.01932	0.0025334	0.0067608	chr10:94213105-94213606	2.17	TRUE
chr1:89364070-89364571	5.80123	0.75526	0.250145	3.01929	0.0025337	0.0067614	chr1:89364070-89364571	2.16996	TRUE
chr19:56120750-56121251	72.066	0.53609	0.177561	3.01918	0.00253456	0.00676359	chr19:56120750-56121251	2.16982	TRUE
chr3:171328599-171329100	7.20324	-0.731365	0.242244	-3.01913	0.00253503	0.00676474	chr3:171328599-171329100	2.16975	TRUE
chr22:44449259-44449760	5.54975	-1.05944	0.35091	-3.01912	0.00253513	0.00676491	chr22:44449259-44449760	2.16974	TRUE
chr9:18269514-18270015	7.71413	-1.11505	0.369335	-3.01907	0.00253554	0.00676589	chr9:18269514-18270015	2.16968	TRUE
chr5:42951743-42952244	13.7186	0.596129	0.197456	3.01905	0.00253572	0.00676627	chr5:42951743-42952244	2.16965	TRUE
chr18:21439487-21439988	5.42851	1.03008	0.341196	3.01901	0.00253603	0.006767	chr18:21439487-21439988	2.1696	TRUE
chr10:17061954-17062455	7.58754	-0.814156	0.26968	-3.01897	0.00253639	0.00676774	chr10:17061954-17062455	2.16956	TRUE
chr8:125466357-125466858	19.0634	-0.650842	0.215587	-3.01893	0.00253666	0.00676837	chr8:125466357-125466858	2.16952	TRUE
chr6:168851650-168852151	9.24244	-0.737903	0.244426	-3.01892	0.00253679	0.0067686	chr6:168851650-168852151	2.1695	TRUE
chr19:11767656-11768157	12.185	0.558111	0.184873	3.01889	0.00253704	0.00676918	chr19:11767656-11768157	2.16946	TRUE
chr4:158236580-158237081	9.22221	0.740659	0.245346	3.01883	0.00253752	0.00677034	chr4:158236580-158237081	2.16939	TRUE
chr5:75049782-75050283	6.12662	-0.783812	0.259641	-3.01883	0.00253757	0.00677038	chr5:75049782-75050283	2.16939	TRUE
chr6:129575232-129575733	10.2401	-0.630792	0.208954	-3.01881	0.0025377	0.00677063	chr6:129575232-129575733	2.16937	TRUE
chr7:30321617-30322118	5.82775	-0.797749	0.26426	-3.0188	0.00253779	0.00677075	chr7:30321617-30322118	2.16936	TRUE
chr14:80586977-80587478	6.62298	-0.743835	0.246418	-3.01859	0.00253956	0.00677516	chr14:80586977-80587478	2.16908	TRUE
chr3:124901250-124901751	17.3366	-0.547194	0.181279	-3.01853	0.00254007	0.00677632	chr3:124901250-124901751	2.16901	TRUE
chr9:22149188-22149689	7.04744	-0.840621	0.278487	-3.01853	0.00254006	0.00677632	chr9:22149188-22149689	2.16901	TRUE
chr22:38311188-38311689	11.7477	-0.588262	0.194884	-3.01852	0.00254014	0.00677642	chr22:38311188-38311689	2.169	TRUE
chr15:77486842-77487343	11.2943	-0.835509	0.276798	-3.01848	0.00254046	0.00677717	chr15:77486842-77487343	2.16895	TRUE
chr20:63799077-63799578	6.13063	-0.843	0.279284	-3.01843	0.00254085	0.00677799	chr20:63799077-63799578	2.1689	TRUE
chr16:84862617-84863118	6.01168	-0.942326	0.312195	-3.01839	0.00254125	0.00677895	chr16:84862617-84863118	2.16884	TRUE
chr11:44775329-44775830	9.48859	0.632366	0.209509	3.01833	0.00254171	0.00677999	chr11:44775329-44775830	2.16877	TRUE
chr8:115440162-115440663	10.0955	0.706263	0.233994	3.0183	0.00254196	0.00678055	chr8:115440162-115440663	2.16873	TRUE
chrX:153443435-153443936	8.04561	-0.711341	0.235677	-3.01829	0.00254206	0.00678071	chrX:153443435-153443936	2.16872	TRUE
chr2:100161915-100162416	6.59159	0.892598	0.295734	3.01824	0.00254245	0.00678163	chr2:100161915-100162416	2.16867	TRUE
chr8:56972833-56973334	5.16043	-0.921128	0.30519	-3.01821	0.00254273	0.00678228	chr8:56972833-56973334	2.16862	TRUE
chr15:46496444-46496945	8.11504	0.867586	0.287462	3.01809	0.00254375	0.0067849	chr15:46496444-46496945	2.16846	TRUE
chr9:104970577-104971078	11.9256	-0.789679	0.261649	-3.01808	0.0025438	0.00678494	chr9:104970577-104971078	2.16845	TRUE
chr5:41510406-41510907	12.6579	-0.609315	0.201894	-3.018	0.00254447	0.00678662	chr5:41510406-41510907	2.16835	TRUE
chr8:40172130-40172631	10.7828	-0.708635	0.234815	-3.01785	0.00254575	0.00678982	chr8:40172130-40172631	2.16814	TRUE
chr9:104763562-104764063	15.5027	0.518012	0.171653	3.01779	0.00254628	0.00679105	chr9:104763562-104764063	2.16806	TRUE
chrX:47662137-47662638	7.99385	-1.12388	0.372427	-3.01773	0.00254679	0.00679229	chrX:47662137-47662638	2.16798	TRUE
chr5:3993470-3993971	9.91133	-0.720909	0.238893	-3.01771	0.00254697	0.00679266	chr5:3993470-3993971	2.16796	TRUE
chr3:126811475-126811976	6.52614	-0.895722	0.296832	-3.01761	0.00254777	0.00679463	chr3:126811475-126811976	2.16783	TRUE
chr6:133778352-133778853	34.4126	-0.658338	0.218166	-3.01761	0.00254778	0.00679463	chr6:133778352-133778853	2.16783	TRUE
chr9:137033940-137034441	6.40629	0.876102	0.290335	3.01756	0.00254822	0.0067956	chr9:137033940-137034441	2.16777	TRUE
chr12:122363733-122364234	5.35523	-0.909252	0.301329	-3.01748	0.0025489	0.00679719	chr12:122363733-122364234	2.16767	TRUE
chr17:46279664-46280165	11.4726	-1.51946	0.503564	-3.01741	0.00254944	0.00679854	chr17:46279664-46280165	2.16758	TRUE
chr10:11170868-11171369	5.31297	-0.923779	0.306157	-3.01734	0.00255005	0.00680005	chr10:11170868-11171369	2.16749	TRUE
chr20:46651174-46651675	5.29186	0.821282	0.272196	3.01725	0.00255079	0.00680194	chr20:46651174-46651675	2.16737	TRUE
chr8:85350281-85350782	50.0101	-0.691122	0.229061	-3.0172	0.00255118	0.00680286	chr8:85350281-85350782	2.16731	TRUE
chr1:16140889-16141390	9.36613	0.673207	0.223124	3.01718	0.00255138	0.00680329	chr1:16140889-16141390	2.16728	TRUE
chr3:197028549-197029050	16.5604	-0.51549	0.170854	-3.01713	0.00255182	0.00680436	chr3:197028549-197029050	2.16721	TRUE
chr19:9968694-9969195	5.39683	-0.901578	0.298823	-3.01709	0.00255211	0.00680502	chr19:9968694-9969195	2.16717	TRUE
chr3:50154798-50155299	31.3712	0.58459	0.19376	3.01709	0.00255216	0.00680505	chr3:50154798-50155299	2.16717	TRUE
chr17:1770859-1771360	6.10006	-0.847619	0.280948	-3.017	0.0025529	0.00680692	chr17:1770859-1771360	2.16705	TRUE
chr16:16149666-16150167	9.13774	0.629033	0.208498	3.01697	0.00255316	0.00680751	chr16:16149666-16150167	2.16701	TRUE
chr14:60724124-60724625	18.9393	0.635112	0.210515	3.01694	0.00255341	0.00680809	chr14:60724124-60724625	2.16697	TRUE
chr12:30896432-30896933	6.56146	0.826474	0.273951	3.01687	0.00255399	0.00680954	chr12:30896432-30896933	2.16688	TRUE
chr1:160997267-160997768	10.6926	-0.659015	0.218448	-3.01681	0.0025545	0.00681048	chr1:160997267-160997768	2.16682	TRUE
chr9:107667110-107667611	16.1088	-0.64149	0.212638	-3.01682	0.00255441	0.00681048	chr9:107667110-107667611	2.16682	TRUE
chr3:72176540-72177041	7.90177	0.640333	0.212255	3.01681	0.0025545	0.00681048	chr3:72176540-72177041	2.16682	TRUE
chr4:24781031-24781532	7.52729	-0.828273	0.274553	-3.01681	0.00255449	0.00681048	chr4:24781031-24781532	2.16682	TRUE
chr11:111819634-111820135	6.28352	-0.948738	0.314485	-3.0168	0.00255456	0.00681052	chr11:111819634-111820135	2.16682	TRUE
chr2:25851842-25852343	13.7748	0.583972	0.193574	3.01679	0.00255466	0.00681058	chr2:25851842-25852343	2.16682	TRUE
chr7:44065438-44065939	17.1663	0.617031	0.204532	3.01679	0.00255463	0.00681058	chr7:44065438-44065939	2.16682	TRUE
chr16:89641099-89641600	18.3254	0.5624	0.186432	3.01665	0.00255586	0.00681346	chr16:89641099-89641600	2.16663	TRUE
chr5:67648210-67648711	50.2266	0.615944	0.204181	3.01665	0.00255586	0.00681346	chr5:67648210-67648711	2.16663	TRUE
chr15:48962737-48963238	14.2314	0.547028	0.181337	3.01664	0.00255589	0.00681346	chr15:48962737-48963238	2.16663	TRUE
chr7:120273439-120273940	7.41219	0.800009	0.265199	3.01663	0.002556	0.00681365	chr7:120273439-120273940	2.16662	TRUE
chr6:392605-393106	5.28268	0.8038	0.266459	3.0166	0.00255631	0.00681435	chr6:392605-393106	2.16658	TRUE
chr3:194984988-194985489	22.4784	-0.561417	0.18611	-3.01659	0.00255637	0.00681441	chr3:194984988-194985489	2.16657	TRUE
chrY:3002593-3003094	6.59159	-1.12525	0.373032	-3.0165	0.00255715	0.00681629	chrY:3002593-3003094	2.16645	TRUE
chr4:169024721-169025222	8.98564	0.630768	0.209106	3.0165	0.00255714	0.00681629	chr4:169024721-169025222	2.16645	TRUE
chr17:64307410-64307911	5.77031	-0.873331	0.289526	-3.01642	0.00255777	0.00681784	chr17:64307410-64307911	2.16635	TRUE
chr4:25107779-25108280	25.2485	-0.667569	0.221318	-3.01633	0.00255851	0.0068197	chr4:25107779-25108280	2.16623	TRUE
chr2:226644311-226644812	40.6695	0.58973	0.195515	3.01628	0.00255894	0.00682065	chr2:226644311-226644812	2.16617	TRUE
chr5:169100520-169101021	5.80153	-0.945215	0.313374	-3.01625	0.00255922	0.00682107	chr5:169100520-169101021	2.16615	TRUE
chr8:48398459-48398960	15.1174	0.672071	0.222817	3.01625	0.00255919	0.00682107	chr8:48398459-48398960	2.16615	TRUE
chr14:99523289-99523790	8.0829	0.740004	0.24534	3.01624	0.00255926	0.0068211	chr14:99523289-99523790	2.16615	TRUE
chr2:189565973-189566474	7.76207	-0.697724	0.231325	-3.01621	0.00255956	0.00682177	chr2:189565973-189566474	2.1661	TRUE
chr14:66624277-66624778	13.6208	0.613496	0.2034	3.0162	0.00255966	0.00682194	chr14:66624277-66624778	2.16609	TRUE
chr7:141477768-141478269	5.74766	-1.06028	0.351538	-3.01612	0.00256029	0.00682351	chr7:141477768-141478269	2.16599	TRUE
chr15:45921238-45921739	7.68143	0.775421	0.257099	3.01604	0.00256097	0.00682522	chr15:45921238-45921739	2.16588	TRUE
chr1:210250587-210251088	14.4471	0.585539	0.194144	3.016	0.00256133	0.00682609	chr1:210250587-210251088	2.16583	TRUE
chr14:75340903-75341404	25.7619	-0.848758	0.281436	-3.01581	0.00256293	0.00683014	chr14:75340903-75341404	2.16557	TRUE
chr21:17467433-17467934	6.31737	0.761211	0.25241	3.01577	0.00256328	0.00683098	chr21:17467433-17467934	2.16552	TRUE
chr19:13063684-13064185	12.5296	0.573196	0.190067	3.01576	0.00256334	0.00683103	chr19:13063684-13064185	2.16551	TRUE
chr10:34651306-34651807	11.2758	0.619369	0.205381	3.01571	0.0025638	0.00683215	chr10:34651306-34651807	2.16544	TRUE
chr2:239265393-239265894	13.8024	-0.612627	0.203157	-3.01553	0.00256531	0.00683576	chr2:239265393-239265894	2.16521	TRUE
chr9:129617174-129617675	6.13804	0.690706	0.229053	3.01549	0.00256566	0.0068366	chr9:129617174-129617675	2.16516	TRUE
chr17:10099160-10099661	22.6787	-0.551891	0.183023	-3.01543	0.00256616	0.00683771	chr17:10099160-10099661	2.16509	TRUE
chr9:77819574-77820075	7.68224	-0.746209	0.247464	-3.01542	0.00256622	0.00683778	chr9:77819574-77820075	2.16509	TRUE
chr2:236977942-236978443	11.1507	-0.815537	0.27046	-3.01537	0.00256668	0.00683889	chr2:236977942-236978443	2.16501	TRUE
chr4:7968450-7968951	9.71285	0.664335	0.220317	3.01536	0.00256675	0.00683897	chr4:7968450-7968951	2.16501	TRUE
chr5:98941454-98941955	5.60526	0.788356	0.26145	3.01532	0.00256708	0.00683964	chr5:98941454-98941955	2.16497	TRUE
chr16:12729396-12729897	8.54005	-1.13942	0.377885	-3.01525	0.00256766	0.00684109	chr16:12729396-12729897	2.16487	TRUE
chr11:35170371-35170872	12.2867	-0.845234	0.28032	-3.01525	0.0025677	0.00684109	chr11:35170371-35170872	2.16487	TRUE
chr18:55485624-55486125	12.0694	-0.815379	0.270422	-3.01521	0.002568	0.00684156	chr18:55485624-55486125	2.16484	TRUE
chr8:104891254-104891755	5.97932	-0.918143	0.304503	-3.01522	0.00256797	0.00684156	chr8:104891254-104891755	2.16484	TRUE
chr1:58769174-58769675	11.1113	-0.631483	0.209433	-3.0152	0.00256809	0.0068417	chr1:58769174-58769675	2.16484	TRUE
chr9:111288568-111289069	6.21231	-1.10485	0.366427	-3.01519	0.00256814	0.00684175	chr9:111288568-111289069	2.16483	TRUE
chr17:39739879-39740380	5.81196	0.848723	0.281488	3.01513	0.00256868	0.00684306	chr17:39739879-39740380	2.16475	TRUE
chr1:25664405-25664906	7.81797	0.766205	0.254122	3.01511	0.00256889	0.00684328	chr1:25664405-25664906	2.16474	TRUE
chr2:218857283-218857784	5.33223	0.958086	0.317762	3.0151	0.00256891	0.00684328	chr2:218857283-218857784	2.16474	TRUE
chr17:75809766-75810267	10.8569	-0.635168	0.210672	-3.01496	0.00257012	0.00684638	chr17:75809766-75810267	2.16454	TRUE
chr8:47381470-47381971	5.34143	-0.901013	0.298848	-3.01496	0.00257016	0.00684638	chr8:47381470-47381971	2.16454	TRUE
chr1:109691727-109692228	6.51089	-2.00127	0.663782	-3.01495	0.0025702	0.00684639	chr1:109691727-109692228	2.16454	TRUE
chr6:39361940-39362441	16.5968	0.525212	0.174204	3.01493	0.00257039	0.00684678	chr6:39361940-39362441	2.16451	TRUE
chr2:108613565-108614066	5.53972	0.805577	0.267199	3.0149	0.00257066	0.00684741	chr2:108613565-108614066	2.16447	TRUE
chr17:48050620-48051121	21.722	-0.536347	0.177901	-3.01486	0.00257095	0.00684808	chr17:48050620-48051121	2.16443	TRUE
chr3:134370117-134370618	7.61948	0.667303	0.221346	3.01475	0.00257192	0.00685057	chr3:134370117-134370618	2.16427	TRUE
chr14:75283899-75284400	20.4027	1.07158	0.35545	3.01471	0.00257222	0.00685127	chr14:75283899-75284400	2.16423	TRUE
chr12:111437741-111438242	10.9547	-0.750256	0.248869	-3.01467	0.00257263	0.00685224	chr12:111437741-111438242	2.16417	TRUE
chr7:29563497-29563998	7.52781	0.711492	0.236013	3.01463	0.00257289	0.00685283	chr7:29563497-29563998	2.16413	TRUE
chr7:151428232-151428733	8.42591	0.940603	0.312016	3.0146	0.00257316	0.0068534	chr7:151428232-151428733	2.16409	TRUE
chr20:37903380-37903881	5.45118	0.930973	0.308829	3.01453	0.00257381	0.00685496	chr20:37903380-37903881	2.164	TRUE
chr16:46623204-46623705	21.3969	0.774001	0.256759	3.0145	0.00257405	0.00685549	chr16:46623204-46623705	2.16396	TRUE
chr14:68782554-68783055	9.92507	0.570722	0.189329	3.01445	0.00257445	0.00685636	chr14:68782554-68783055	2.16391	TRUE
chr1:25581727-25582228	7.7522	-0.777612	0.257961	-3.01445	0.00257444	0.00685636	chr1:25581727-25582228	2.16391	TRUE
chr11:122491419-122491920	10.3664	0.670476	0.222432	3.0143	0.00257573	0.00685946	chr11:122491419-122491920	2.16371	TRUE
chr9:21709406-21709907	5.38174	-0.898762	0.298167	-3.01429	0.00257584	0.00685965	chr9:21709406-21709907	2.1637	TRUE
chr20:44582267-44582768	43.3234	-0.512074	0.169883	-3.01428	0.00257591	0.00685974	chr20:44582267-44582768	2.16369	TRUE
chr3:32226799-32227300	5.36435	-1.11391	0.369559	-3.01416	0.00257693	0.00686224	chr3:32226799-32227300	2.16353	TRUE
chr12:54394175-54394676	14.6631	-0.593125	0.196787	-3.01405	0.00257787	0.00686451	chr12:54394175-54394676	2.16339	TRUE
chr9:129426026-129426527	5.54536	0.793699	0.263334	3.01404	0.0025779	0.00686451	chr9:129426026-129426527	2.16339	TRUE
chr6:21109752-21110253	5.79074	0.993867	0.329753	3.01398	0.00257847	0.00686592	chr6:21109752-21110253	2.1633	TRUE
chr10:114304966-114305467	6.10212	0.792295	0.262877	3.01393	0.00257883	0.00686661	chr10:114304966-114305467	2.16326	TRUE
chr5:158521965-158522466	9.18027	-0.661332	0.219425	-3.01393	0.00257885	0.00686661	chr5:158521965-158522466	2.16326	TRUE
chr4:148282412-148282913	8.1937	-0.774718	0.257052	-3.01386	0.00257947	0.00686817	chr4:148282412-148282913	2.16316	TRUE
chr18:63238661-63239162	8.04684	0.648566	0.215196	3.01384	0.0025796	0.0068684	chr18:63238661-63239162	2.16314	TRUE
chr2:207131559-207132060	9.4739	-0.82267	0.272968	-3.0138	0.00257998	0.00686932	chr2:207131559-207132060	2.16309	TRUE
chr8:11553663-11554164	11.4791	0.612037	0.203082	3.01375	0.00258044	0.00687043	chr8:11553663-11554164	2.16302	TRUE
chr16:15529509-15530010	6.23392	0.939741	0.31182	3.01373	0.00258061	0.00687078	chr16:15529509-15530010	2.16299	TRUE
chr16:79754432-79754933	9.3009	0.724312	0.240356	3.0135	0.00258254	0.0068757	chr16:79754432-79754933	2.16268	TRUE
chr5:83446496-83446997	5.55273	1.05364	0.34964	3.0135	0.0025825	0.0068757	chr5:83446496-83446997	2.16268	TRUE
chr16:3938422-3938923	9.83533	0.647282	0.214796	3.01347	0.00258277	0.00687621	chr16:3938422-3938923	2.16265	TRUE
chr3:127546861-127547362	8.41483	0.684598	0.227192	3.0133	0.0025842	0.00687981	chr3:127546861-127547362	2.16242	TRUE
chr3:156606054-156606555	25.8419	0.512015	0.169923	3.01321	0.002585	0.00688184	chr3:156606054-156606555	2.1623	TRUE
chr12:48787604-48788105	11.4206	0.622047	0.206441	3.0132	0.00258513	0.00688207	chr12:48787604-48788105	2.16228	TRUE
chr10:48509222-48509723	5.26202	0.801205	0.265931	3.01283	0.00258825	0.00689009	chr10:48509222-48509723	2.16178	TRUE
chr10:43945051-43945552	8.53975	0.736373	0.244412	3.01283	0.00258822	0.00689009	chr10:43945051-43945552	2.16178	TRUE
chr9:14751320-14751821	6.27908	0.701565	0.23286	3.01282	0.00258831	0.00689014	chr9:14751320-14751821	2.16177	TRUE
chr9:92035624-92036125	39.9587	-0.637435	0.211576	-3.01279	0.00258856	0.00689059	chr9:92035624-92036125	2.16174	TRUE
chr8:73966248-73966749	5.89323	-1.18269	0.392587	-3.01255	0.00259063	0.00689588	chr8:73966248-73966749	2.16141	TRUE
chr9:563795-564296	17.2787	-0.648197	0.215172	-3.01246	0.00259139	0.00689782	chr9:563795-564296	2.16129	TRUE
chr16:85167508-85168009	6.49826	0.750781	0.249227	3.01244	0.0025916	0.00689826	chr16:85167508-85168009	2.16126	TRUE
chr2:237160415-237160916	20.0643	-0.67383	0.223684	-3.01242	0.0025917	0.00689842	chr2:237160415-237160916	2.16125	TRUE
chr9:12922440-12922941	5.40945	0.917821	0.304694	3.01227	0.00259299	0.0069016	chr9:12922440-12922941	2.16105	TRUE
chr5:87010668-87011169	6.98339	-0.86258	0.286356	-3.01227	0.00259301	0.0069016	chr5:87010668-87011169	2.16105	TRUE
chr1:165439312-165439813	11.3601	0.688847	0.22868	3.01228	0.00259294	0.0069016	chr1:165439312-165439813	2.16105	TRUE
chr2:124803972-124804473	8.12983	0.69801	0.231725	3.01224	0.0025933	0.00690226	chr2:124803972-124804473	2.16101	TRUE
chr18:68797225-68797726	13.4857	0.602126	0.1999	3.01213	0.0025942	0.00690445	chr18:68797225-68797726	2.16087	TRUE
chr19:44851455-44851956	7.41053	0.787742	0.261531	3.01204	0.00259497	0.00690616	chr19:44851455-44851956	2.16076	TRUE
chr16:275708-276209	23.6998	-0.606493	0.201356	-3.01204	0.002595	0.00690616	chr16:275708-276209	2.16076	TRUE
chr22:30763715-30764216	5.53106	0.720724	0.239281	3.01204	0.002595	0.00690616	chr22:30763715-30764216	2.16076	TRUE
chr8:25507156-25507657	9.04012	-0.696699	0.231305	-3.01203	0.00259507	0.00690624	chr8:25507156-25507657	2.16076	TRUE
chrX:101931044-101931545	7.17307	-0.791129	0.26266	-3.01199	0.0025954	0.00690702	chrX:101931044-101931545	2.16071	TRUE
chr3:14482315-14482816	8.48197	0.780139	0.259014	3.01196	0.00259567	0.00690753	chr3:14482315-14482816	2.16068	TRUE
chr8:144398496-144398997	5.59664	0.784375	0.26042	3.01196	0.00259565	0.00690753	chr8:144398496-144398997	2.16068	TRUE
chrX:37685497-37685998	11.9809	0.640813	0.21277	3.01176	0.00259739	0.00691189	chrX:37685497-37685998	2.1604	TRUE
chr15:82177236-82177737	6.74718	-0.922921	0.306445	-3.0117	0.00259789	0.00691312	chr15:82177236-82177737	2.16033	TRUE
chr4:7971976-7972477	7.78662	0.636017	0.211183	3.01169	0.00259795	0.00691317	chr4:7971976-7972477	2.16032	TRUE
chr5:130032727-130033228	5.30333	-0.899115	0.298542	-3.01169	0.002598	0.00691319	chr5:130032727-130033228	2.16032	TRUE
chr7:66506046-66506547	10.1876	0.613251	0.203624	3.01168	0.00259805	0.00691323	chr7:66506046-66506547	2.16032	TRUE
chr15:68485654-68486155	7.81453	-0.667508	0.221643	-3.01163	0.00259849	0.00691419	chr15:68485654-68486155	2.16026	TRUE
chr12:64826293-64826794	6.30984	0.749909	0.249005	3.01162	0.00259855	0.00691425	chr12:64826293-64826794	2.16025	TRUE
chr11:122158436-122158937	14.8561	0.561952	0.186598	3.01157	0.00259902	0.00691539	chr11:122158436-122158937	2.16018	TRUE
chr11:104124066-104124567	5.23929	-1.0898	0.361874	-3.01155	0.00259916	0.00691565	chr11:104124066-104124567	2.16017	TRUE
chr7:47719593-47720094	7.51454	-0.847063	0.28128	-3.01146	0.00259996	0.00691768	chr7:47719593-47720094	2.16004	TRUE
chr19:1503367-1503868	17.063	0.610944	0.202876	3.01141	0.00260038	0.00691849	chr19:1503367-1503868	2.15999	TRUE
chr16:78648493-78648994	5.26534	0.84243	0.279748	3.01139	0.00260057	0.00691879	chr16:78648493-78648994	2.15997	TRUE
chr3:15327907-15328408	7.91889	-0.772197	0.256426	-3.01139	0.00260057	0.00691879	chr3:15327907-15328408	2.15997	TRUE
chr11:75341463-75341964	13.0968	-0.504347	0.167485	-3.01129	0.0026014	0.00692056	chr11:75341463-75341964	2.15986	TRUE
chr1:41498735-41499236	9.39486	0.724942	0.240741	3.0113	0.00260134	0.00692056	chr1:41498735-41499236	2.15986	TRUE
chr16:3716739-3717240	14.4618	0.528332	0.175453	3.01125	0.00260177	0.00692145	chr16:3716739-3717240	2.1598	TRUE
chr6:89297835-89298336	20.5389	-0.714245	0.237198	-3.01118	0.00260238	0.00692275	chr6:89297835-89298336	2.15972	TRUE
chr22:19955404-19955905	9.56856	-0.636828	0.211492	-3.01112	0.00260289	0.00692401	chr22:19955404-19955905	2.15964	TRUE
chr8:115238980-115239481	8.00599	-1.00043	0.332245	-3.01111	0.00260296	0.00692408	chr8:115238980-115239481	2.15964	TRUE
chr2:212958893-212959394	5.55583	-1.01664	0.337631	-3.0111	0.00260302	0.00692414	chr2:212958893-212959394	2.15963	TRUE
chr2:11305958-11306459	11.5768	0.69915	0.232194	3.01106	0.00260339	0.00692502	chr2:11305958-11306459	2.15958	TRUE
chr19:13938221-13938722	19.4967	-0.835071	0.277336	-3.01105	0.00260348	0.00692515	chr19:13938221-13938722	2.15957	TRUE
chr4:118773201-118773702	7.71398	0.767797	0.254994	3.01104	0.00260357	0.00692528	chr4:118773201-118773702	2.15956	TRUE
chr9:72362621-72363122	21.0176	0.641071	0.212914	3.01093	0.00260447	0.00692759	chr9:72362621-72363122	2.15942	TRUE
chr19:57406483-57406984	5.64556	0.748626	0.248637	3.01092	0.00260453	0.00692764	chr19:57406483-57406984	2.15941	TRUE
chr22:35914960-35915461	16.676	0.546038	0.181355	3.01089	0.00260485	0.00692838	chr22:35914960-35915461	2.15937	TRUE
chr11:45181318-45181819	14.9358	0.583598	0.193837	3.01077	0.00260583	0.00693087	chr11:45181318-45181819	2.15921	TRUE
chr2:22596225-22596726	5.16006	-0.956086	0.317557	-3.01076	0.00260599	0.00693119	chr2:22596225-22596726	2.15919	TRUE
chr2:23712325-23712826	10.4766	-0.7429	0.246752	-3.01072	0.00260632	0.00693196	chr2:23712325-23712826	2.15914	TRUE
chr3:143537886-143538387	8.81061	-0.676848	0.224818	-3.01066	0.00260684	0.00693315	chr3:143537886-143538387	2.15907	TRUE
chr5:122516091-122516592	11.7307	0.644349	0.214024	3.01064	0.00260702	0.0069334	chr5:122516091-122516592	2.15905	TRUE
chr19:3333534-3334035	8.02046	-0.796873	0.264687	-3.01062	0.00260716	0.00693367	chr19:3333534-3334035	2.15904	TRUE
chr6:129006639-129007140	6.92556	-0.820522	0.272553	-3.0105	0.00260818	0.00693628	chr6:129006639-129007140	2.15887	TRUE
chr2:105396672-105397173	13.9206	-0.793674	0.263637	-3.01048	0.00260831	0.00693652	chr2:105396672-105397173	2.15886	TRUE
chr17:7184016-7184517	5.227	0.839791	0.278956	3.01048	0.00260838	0.00693661	chr17:7184016-7184517	2.15885	TRUE
chr10:11327735-11328236	7.02538	-0.741324	0.246254	-3.01041	0.00260896	0.00693796	chr10:11327735-11328236	2.15877	TRUE
chr10:49272251-49272752	11.0885	-0.913302	0.303382	-3.0104	0.00260901	0.00693796	chr10:49272251-49272752	2.15877	TRUE
chr17:4951420-4951921	6.91991	0.751794	0.249734	3.01038	0.00260919	0.00693834	chr17:4951420-4951921	2.15874	TRUE
chr11:79243746-79244247	15.6276	-0.595213	0.197726	-3.01029	0.00260996	0.00694018	chr11:79243746-79244247	2.15863	TRUE
chr2:85263372-85263873	5.72488	0.797113	0.264802	3.01022	0.00261055	0.00694165	chr2:85263372-85263873	2.15854	TRUE
chr6:132115644-132116145	12.2284	-0.658401	0.218726	-3.01016	0.00261109	0.00694297	chr6:132115644-132116145	2.15845	TRUE
chr21:16102100-16102601	5.55288	0.831317	0.276172	3.01014	0.00261127	0.00694335	chr21:16102100-16102601	2.15843	TRUE
chr2:152222680-152223181	6.9428	0.692504	0.230059	3.01012	0.00261144	0.00694369	chr2:152222680-152223181	2.15841	TRUE
chr7:2499448-2499949	7.84316	0.706958	0.234874	3.00995	0.00261293	0.00694754	chr7:2499448-2499949	2.15817	TRUE
chr3:192892954-192893455	10.61	-0.740985	0.246183	-3.00989	0.00261342	0.00694874	chr3:192892954-192893455	2.15809	TRUE
chr5:143968011-143968512	7.62689	-0.717227	0.238302	-3.00973	0.00261476	0.0069522	chr5:143968011-143968512	2.15788	TRUE
chr11:12116357-12116858	5.91055	0.750229	0.249269	3.00972	0.00261492	0.00695242	chr11:12116357-12116858	2.15786	TRUE
chr8:37837336-37837837	10.295	0.646758	0.21489	3.00972	0.00261492	0.00695242	chr8:37837336-37837837	2.15786	TRUE
chr7:107660815-107661316	7.31078	0.745386	0.247663	3.00968	0.00261526	0.0069532	chr7:107660815-107661316	2.15782	TRUE
chr9:99021490-99021991	8.67444	-0.690988	0.229593	-3.00962	0.00261572	0.00695434	chr9:99021490-99021991	2.15774	TRUE
chr2:63820257-63820758	24.5142	-0.611888	0.203315	-3.00956	0.00261627	0.00695557	chr2:63820257-63820758	2.15767	TRUE
chr19:14167009-14167510	8.19818	0.670368	0.222747	3.00955	0.00261634	0.00695566	chr19:14167009-14167510	2.15766	TRUE
chr13:98454215-98454716	31.5475	-0.526186	0.174842	-3.00949	0.00261684	0.0069569	chr13:98454215-98454716	2.15758	TRUE
chr8:143483270-143483771	5.43391	0.779582	0.259044	3.00945	0.00261717	0.00695766	chr8:143483270-143483771	2.15754	TRUE
chr2:160292200-160292701	8.53465	-0.715767	0.237843	-3.00942	0.0026175	0.00695842	chr2:160292200-160292701	2.15749	TRUE
chr3:59607583-59608084	11.7295	-0.756963	0.251532	-3.00941	0.00261758	0.00695854	chr3:59607583-59608084	2.15748	TRUE
chr15:99169700-99170201	7.27217	0.730798	0.242844	3.00933	0.00261826	0.00696024	chr15:99169700-99170201	2.15738	TRUE
chr17:66681696-66682197	7.06368	0.832908	0.276776	3.00932	0.00261835	0.00696036	chr17:66681696-66682197	2.15737	TRUE
chr2:236583844-236584345	6.14192	-1.08329	0.359997	-3.00918	0.00261957	0.0069634	chr2:236583844-236584345	2.15718	TRUE
chr6:127464106-127464607	23.2638	-0.646806	0.214947	-3.00914	0.00261987	0.00696409	chr6:127464106-127464607	2.15714	TRUE
chr3:160225492-160225993	23.6194	0.502035	0.16684	3.00908	0.00262044	0.00696551	chr3:160225492-160225993	2.15705	TRUE
chr2:239245741-239246242	7.21439	0.758677	0.252137	3.00899	0.00262121	0.00696734	chr2:239245741-239246242	2.15693	TRUE
chr1:1239490-1239991	7.27357	0.769202	0.25564	3.00893	0.00262172	0.0069686	chr1:1239490-1239991	2.15685	TRUE
chr4:118761311-118761812	15.4007	0.662981	0.220345	3.00883	0.00262253	0.00697063	chr4:118761311-118761812	2.15673	TRUE
chr6:16439175-16439676	8.11694	-0.759695	0.252491	-3.0088	0.00262286	0.0069713	chr6:16439175-16439676	2.15669	TRUE
chr18:44548770-44549271	12.5656	-0.786471	0.261391	-3.0088	0.00262286	0.0069713	chr18:44548770-44549271	2.15669	TRUE
chr11:33539614-33540115	22.7446	0.849817	0.282447	3.00877	0.0026231	0.00697183	chr11:33539614-33540115	2.15665	TRUE
chr17:8674845-8675346	84.5953	0.671497	0.223183	3.00873	0.00262343	0.0069726	chr17:8674845-8675346	2.15661	TRUE
chr1:53317246-53317747	9.25593	0.689734	0.229248	3.00869	0.00262379	0.00697347	chr1:53317246-53317747	2.15655	TRUE
chr5:151239191-151239692	21.2063	0.626018	0.208071	3.00867	0.00262395	0.00697379	chr5:151239191-151239692	2.15653	TRUE
chr15:90872193-90872694	16.3931	-0.505413	0.167989	-3.00861	0.00262444	0.00697497	chr15:90872193-90872694	2.15646	TRUE
chr4:80335467-80335968	22.7506	0.568633	0.189004	3.00857	0.00262483	0.00697591	chr4:80335467-80335968	2.1564	TRUE
chr3:195238124-195238625	7.97308	0.686269	0.228109	3.00851	0.00262532	0.006977	chr3:195238124-195238625	2.15633	TRUE
chr5:141959920-141960421	6.72264	0.721792	0.239917	3.00851	0.00262532	0.006977	chr5:141959920-141960421	2.15633	TRUE
chr6:15864003-15864504	9.16066	-1.03899	0.345356	-3.00846	0.00262573	0.00697797	chr6:15864003-15864504	2.15627	TRUE
chr11:3000345-3000846	6.14382	0.779058	0.258957	3.00845	0.00262583	0.00697805	chr11:3000345-3000846	2.15627	TRUE
chr11:35567671-35568172	7.63769	-0.856072	0.284556	-3.00845	0.00262588	0.00697805	chr11:35567671-35568172	2.15627	TRUE
chr19:4704998-4705499	6.45002	-0.84144	0.279692	-3.00845	0.00262586	0.00697805	chr19:4704998-4705499	2.15627	TRUE
chr17:9273528-9274029	23.1973	-0.644221	0.214141	-3.00839	0.00262633	0.00697916	chr17:9273528-9274029	2.1562	TRUE
chr2:241540388-241540889	7.96694	0.789321	0.262384	3.00827	0.0026274	0.00698179	chr2:241540388-241540889	2.15603	TRUE
chr3:42159928-42160429	11.8389	-0.65639	0.218199	-3.00822	0.00262783	0.00698283	chr3:42159928-42160429	2.15597	TRUE
chr6:34897090-34897591	6.09645	-1.00792	0.335057	-3.0082	0.00262804	0.00698328	chr6:34897090-34897591	2.15594	TRUE
chr18:66724631-66725132	45.521	-0.650786	0.216339	-3.00817	0.00262825	0.00698372	chr18:66724631-66725132	2.15591	TRUE
chr11:134868572-134869073	21.2874	-0.507751	0.168792	-3.00815	0.00262846	0.00698417	chr11:134868572-134869073	2.15589	TRUE
chr1:3724324-3724825	10.6003	0.683249	0.227136	3.00811	0.00262877	0.0069849	chr1:3724324-3724825	2.15584	TRUE
chr17:4331559-4332060	5.56187	0.765906	0.254616	3.00809	0.00262897	0.00698532	chr17:4331559-4332060	2.15581	TRUE
chr6:35718768-35719269	10.3434	0.717284	0.238453	3.00807	0.00262909	0.00698554	chr6:35718768-35719269	2.1558	TRUE
chr5:82467139-82467640	12.8559	-0.595311	0.197906	-3.00804	0.00262935	0.00698613	chr5:82467139-82467640	2.15576	TRUE
chr13:40507533-40508034	11.8768	-0.635088	0.211133	-3.008	0.00262975	0.00698708	chr13:40507533-40508034	2.1557	TRUE
chr6:147950545-147951046	16.4032	-0.808897	0.268933	-3.00781	0.00263141	0.00699137	chr6:147950545-147951046	2.15544	TRUE
chr5:132759640-132760141	6.13975	-0.768336	0.255456	-3.0077	0.00263233	0.0069936	chr5:132759640-132760141	2.1553	TRUE
chr7:2647530-2648031	6.03791	0.820475	0.272792	3.00769	0.00263238	0.00699365	chr7:2647530-2648031	2.1553	TRUE
chr11:59106187-59106688	10.2502	0.622504	0.206974	3.00764	0.00263282	0.00699469	chr11:59106187-59106688	2.15523	TRUE
chr22:45285278-45285779	7.51505	0.71847	0.238886	3.00758	0.00263334	0.00699587	chr22:45285278-45285779	2.15516	TRUE
chr3:127011992-127012493	7.13639	-0.854414	0.284086	-3.00759	0.00263332	0.00699587	chr3:127011992-127012493	2.15516	TRUE
chr17:66580207-66580708	11.7613	0.791911	0.263306	3.00757	0.00263347	0.00699611	chr17:66580207-66580708	2.15514	TRUE
chr9:98953714-98954215	10.2623	-0.613314	0.203928	-3.0075	0.00263406	0.00699759	chr9:98953714-98954215	2.15505	TRUE
chr1:119006456-119006957	8.86735	0.699346	0.232538	3.00745	0.00263452	0.00699869	chr1:119006456-119006957	2.15498	TRUE
chr5:65152117-65152618	6.19087	-1.00371	0.333747	-3.00741	0.00263486	0.00699938	chr5:65152117-65152618	2.15494	TRUE
chr14:71532304-71532805	9.13133	-1.12317	0.373469	-3.0074	0.00263494	0.00699948	chr14:71532304-71532805	2.15493	TRUE
chr10:100327037-100327538	6.5222	-0.837408	0.278458	-3.00731	0.00263574	0.00700119	chr10:100327037-100327538	2.15483	TRUE
chr2:9311427-9311928	30.9824	-0.506141	0.168304	-3.00731	0.00263573	0.00700119	chr2:9311427-9311928	2.15483	TRUE
chr1:56092854-56093355	9.64316	-0.780487	0.259538	-3.00721	0.00263654	0.0070032	chr1:56092854-56093355	2.1547	TRUE
chr5:156396579-156397080	8.70169	0.64322	0.213895	3.00717	0.00263688	0.007004	chr5:156396579-156397080	2.15465	TRUE
chr1:54137691-54138192	6.7388	0.879142	0.292356	3.00709	0.00263758	0.00700574	chr1:54137691-54138192	2.15455	TRUE
chr20:7722518-7723019	5.38593	-0.997009	0.331553	-3.00709	0.00263765	0.00700583	chr20:7722518-7723019	2.15454	TRUE
chr2:222864231-222864732	13.1794	-0.604518	0.201036	-3.00701	0.0026383	0.00700736	chr2:222864231-222864732	2.15445	TRUE
chr17:78557430-78557931	5.21556	-1.09491	0.364125	-3.00697	0.00263867	0.00700824	chr17:78557430-78557931	2.15439	TRUE
chr1:41017759-41018260	6.23436	0.861027	0.286346	3.00695	0.00263883	0.00700855	chr1:41017759-41018260	2.15437	TRUE
chr1:243803497-243803998	6.46581	-0.967393	0.321732	-3.00683	0.00263986	0.00701117	chr1:243803497-243803998	2.15421	TRUE
chr2:225894511-225895012	7.47529	0.838593	0.278897	3.00682	0.00263998	0.00701139	chr2:225894511-225895012	2.1542	TRUE
chrX:10049171-10049672	7.48643	0.718895	0.239095	3.00673	0.0026407	0.00701309	chrX:10049171-10049672	2.15409	TRUE
chr5:125412651-125413152	20.7712	0.547866	0.182215	3.0067	0.00264099	0.00701312	chr5:125412651-125413152	2.15409	TRUE
chr17:41579486-41579987	8.06955	0.688074	0.228847	3.0067	0.00264099	0.00701312	chr17:41579486-41579987	2.15409	TRUE
chr16:73019426-73019927	19.6827	-0.585232	0.194642	-3.00671	0.00264089	0.00701312	chr16:73019426-73019927	2.15409	TRUE
chr8:38680361-38680862	5.37994	0.897962	0.298652	3.00671	0.00264089	0.00701312	chr8:38680361-38680862	2.15409	TRUE
chr7:131303046-131303547	5.95904	-0.897948	0.298647	-3.00672	0.00264082	0.00701312	chr7:131303046-131303547	2.15409	TRUE
chr14:24171645-24172146	29.3264	0.628754	0.209116	3.00672	0.00264079	0.00701312	chr14:24171645-24172146	2.15409	TRUE
chr2:127085131-127085632	13.4449	0.551376	0.183387	3.00662	0.00264168	0.00701484	chr2:127085131-127085632	2.15398	TRUE
chr3:136995641-136996142	5.82634	-0.830038	0.276071	-3.00661	0.00264177	0.00701498	chr3:136995641-136996142	2.15397	TRUE
chr2:105391244-105391745	6.95732	0.850054	0.282729	3.0066	0.00264188	0.00701517	chr2:105391244-105391745	2.15396	TRUE
chr10:132066178-132066679	8.37429	-0.677322	0.225282	-3.00655	0.00264231	0.00701621	chr10:132066178-132066679	2.1539	TRUE
chr12:83130113-83130614	6.95338	0.956887	0.318278	3.00645	0.00264321	0.00701837	chr12:83130113-83130614	2.15376	TRUE
chr2:28366621-28367122	5.89293	0.868411	0.28885	3.00644	0.00264328	0.00701845	chr2:28366621-28367122	2.15376	TRUE
chr2:223536471-223536972	5.57817	0.849731	0.282645	3.00635	0.00264404	0.00702003	chr2:223536471-223536972	2.15366	TRUE
chr20:40710562-40711063	7.61741	0.767471	0.255285	3.00634	0.00264416	0.00702025	chr20:40710562-40711063	2.15365	TRUE
chr19:40613083-40613584	18.0513	0.626474	0.20839	3.00626	0.00264484	0.00702195	chr19:40613083-40613584	2.15354	TRUE
chr1:235104685-235105186	8.73017	0.662885	0.22051	3.00615	0.00264577	0.00702421	chr1:235104685-235105186	2.1534	TRUE
chr1:31904267-31904768	5.85887	-0.974743	0.324249	-3.00615	0.00264575	0.00702421	chr1:31904267-31904768	2.1534	TRUE
chr10:128337880-128338381	12.4466	-0.815318	0.271222	-3.0061	0.00264626	0.00702529	chr10:128337880-128338381	2.15334	TRUE
chr8:8305801-8306302	6.35093	0.961794	0.319966	3.00593	0.00264774	0.00702901	chr8:8305801-8306302	2.15311	TRUE
chr2:75513715-75514216	6.13392	-0.994884	0.330975	-3.00592	0.00264779	0.00702905	chr2:75513715-75514216	2.1531	TRUE
chr19:2345965-2346466	7.24193	-0.912128	0.303455	-3.00581	0.00264874	0.00703143	chr19:2345965-2346466	2.15296	TRUE
chr18:77251137-77251638	6.62968	-0.901975	0.300078	-3.0058	0.00264881	0.00703143	chr18:77251137-77251638	2.15296	TRUE
chr6:162177703-162178204	6.87558	0.797188	0.265216	3.0058	0.0026488	0.00703143	chr6:162177703-162178204	2.15296	TRUE
chr2:46387108-46387609	6.09969	-0.800219	0.266227	-3.00578	0.00264903	0.00703191	chr2:46387108-46387609	2.15293	TRUE
chr22:39994639-39995140	7.51562	0.731127	0.24325	3.00566	0.00265004	0.00703448	chr22:39994639-39995140	2.15277	TRUE
chr21:43609571-43610072	5.70723	0.836756	0.278396	3.00564	0.00265026	0.00703495	chr21:43609571-43610072	2.15274	TRUE
chrX:13006078-13006579	5.51555	0.765182	0.25459	3.00554	0.00265105	0.00703683	chrX:13006078-13006579	2.15262	TRUE
chr15:62414394-62414895	5.54507	-1.14692	0.381602	-3.00554	0.00265108	0.00703683	chr15:62414394-62414895	2.15262	TRUE
chr22:42742083-42742584	8.15254	-0.717025	0.238569	-3.00553	0.00265121	0.00703706	chr22:42742083-42742584	2.15261	TRUE
chr14:36054288-36054789	5.61804	-0.909582	0.302642	-3.00547	0.00265169	0.00703823	chr14:36054288-36054789	2.15254	TRUE
chr5:116510456-116510957	6.23426	0.865452	0.28796	3.00546	0.00265182	0.00703835	chr5:116510456-116510957	2.15253	TRUE
chr1:194024620-194025121	8.8693	-0.853528	0.283992	-3.00546	0.00265178	0.00703835	chr1:194024620-194025121	2.15253	TRUE
chr2:224217888-224218389	19.7344	-0.793349	0.263973	-3.00541	0.0026522	0.00703925	chr2:224217888-224218389	2.15247	TRUE
chr18:49980794-49981295	6.45627	-1.01619	0.338126	-3.00535	0.00265272	0.00704053	chr18:49980794-49981295	2.15239	TRUE
chr1:78234496-78234997	5.93427	-1.04351	0.347227	-3.00526	0.00265352	0.00704254	chr1:78234496-78234997	2.15227	TRUE
chr11:11245372-11245873	5.7351	0.793962	0.264192	3.00525	0.00265362	0.0070427	chr11:11245372-11245873	2.15226	TRUE
chr7:133688241-133688742	7.48332	0.763802	0.254158	3.00523	0.00265379	0.00704306	chr7:133688241-133688742	2.15224	TRUE
chr2:174597532-174598033	8.69438	-0.719202	0.239339	-3.00495	0.0026562	0.00704902	chr2:174597532-174598033	2.15187	TRUE
chr5:171421641-171422142	8.55406	0.634078	0.211015	3.0049	0.00265672	0.0070503	chr5:171421641-171422142	2.15179	TRUE
chr8:68120739-68121240	5.58991	-0.882539	0.293704	-3.00486	0.00265707	0.00705108	chr8:68120739-68121240	2.15174	TRUE
chr1:225939443-225939944	7.8009	0.805665	0.268123	3.00483	0.00265726	0.00705139	chr1:225939443-225939944	2.15173	TRUE
chr6:85864955-85865456	5.55564	0.919446	0.305999	3.00474	0.00265812	0.00705337	chr6:85864955-85865456	2.1516	TRUE
chr17:65925572-65926073	7.93044	0.990373	0.329604	3.00474	0.00265812	0.00705337	chr17:65925572-65926073	2.1516	TRUE
chr6:142729049-142729550	6.49638	0.778896	0.259228	3.00468	0.00265863	0.0070545	chr6:142729049-142729550	2.15153	TRUE
chr9:86902560-86903061	8.27407	0.644389	0.214462	3.00468	0.00265863	0.0070545	chr9:86902560-86903061	2.15153	TRUE
chr9:82421432-82421933	7.81084	0.844851	0.281183	3.00462	0.00265909	0.00705546	chr9:82421432-82421933	2.15147	TRUE
chr7:99929367-99929868	13.2705	0.635833	0.211618	3.00462	0.00265911	0.00705546	chr7:99929367-99929868	2.15147	TRUE
chr6:151628063-151628564	5.28564	-0.978858	0.325791	-3.00456	0.00265968	0.00705688	chr6:151628063-151628564	2.15139	TRUE
chr3:72018311-72018812	7.82622	-0.814287	0.27102	-3.00453	0.00265992	0.00705739	chr3:72018311-72018812	2.15136	TRUE
chr13:109652495-109652996	5.31448	0.868129	0.288941	3.00452	0.00266005	0.00705758	chr13:109652495-109652996	2.15134	TRUE
chr21:45256495-45256996	5.42275	0.851548	0.283423	3.00451	0.00266007	0.00705758	chr21:45256495-45256996	2.15134	TRUE
chr1:21278233-21278734	13.8125	-0.65204	0.217024	-3.00446	0.00266056	0.00705877	chr1:21278233-21278734	2.15127	TRUE
chr13:26482512-26483013	9.85075	-0.72913	0.242691	-3.00436	0.00266144	0.00706099	chr13:26482512-26483013	2.15113	TRUE
chr14:100159401-100159902	7.79849	0.778389	0.259092	3.0043	0.00266196	0.00706227	chr14:100159401-100159902	2.15106	TRUE
chr2:100892788-100893289	26.707	-0.687175	0.228732	-3.00429	0.00266204	0.00706238	chr2:100892788-100893289	2.15105	TRUE
chr19:18466918-18467419	10.0978	-0.607	0.202046	-3.00427	0.00266222	0.00706276	chr19:18466918-18467419	2.15103	TRUE
chr4:168569017-168569518	12.856	0.683972	0.227668	3.00425	0.00266235	0.00706298	chr4:168569017-168569518	2.15101	TRUE
chr12:48184500-48185001	8.47096	0.656374	0.218484	3.00423	0.00266257	0.00706347	chr12:48184500-48185001	2.15098	TRUE
chr6:148502340-148502841	27.0344	-0.599581	0.199587	-3.00411	0.00266356	0.00706576	chr6:148502340-148502841	2.15084	TRUE
chr2:102154286-102154787	5.96484	-0.835743	0.278201	-3.0041	0.00266367	0.00706584	chr2:102154286-102154787	2.15084	TRUE
chr2:95435778-95436279	7.16627	0.895415	0.298069	3.00405	0.00266413	0.00706696	chr2:95435778-95436279	2.15077	TRUE
chr14:36662622-36663123	5.58604	0.794294	0.26441	3.00403	0.00266433	0.00706739	chr14:36662622-36663123	2.15074	TRUE
chr17:57481854-57482355	15.5614	0.712951	0.237336	3.00397	0.00266481	0.00706855	chr17:57481854-57482355	2.15067	TRUE
chr17:55601720-55602221	5.85084	-0.78357	0.260849	-3.00393	0.0026652	0.00706947	chr17:55601720-55602221	2.15061	TRUE
chr19:37779373-37779874	33.8285	0.503519	0.167629	3.00376	0.00266664	0.00707286	chr19:37779373-37779874	2.15041	TRUE
chr10:49008046-49008547	6.74817	0.772065	0.257035	3.00374	0.00266684	0.0070733	chr10:49008046-49008547	2.15038	TRUE
chr6:3022664-3023165	8.09773	-0.734988	0.244707	-3.00355	0.0026685	0.00707748	chr6:3022664-3023165	2.15012	TRUE
chr1:147084739-147085240	30.5734	0.551183	0.183513	3.00351	0.00266886	0.00707834	chr1:147084739-147085240	2.15007	TRUE
chr5:139767908-139768409	5.23922	0.75123	0.25012	3.00348	0.00266914	0.00707895	chr5:139767908-139768409	2.15003	TRUE
chr14:106490348-106490849	8.94773	-1.4279	0.475424	-3.00342	0.00266963	0.00708012	chr14:106490348-106490849	2.14996	TRUE
chr13:39952333-39952834	9.10712	0.727818	0.24233	3.00342	0.00266966	0.00708012	chr13:39952333-39952834	2.14996	TRUE
chr12:93624948-93625449	6.0882	-1.16482	0.387833	-3.0034	0.00266985	0.00708054	chr12:93624948-93625449	2.14993	TRUE
chr10:113042005-113042506	6.3839	-0.779758	0.259629	-3.00336	0.00267017	0.00708128	chr10:113042005-113042506	2.14989	TRUE
chr9:14924796-14925297	15.2387	-0.674817	0.224689	-3.00334	0.00267034	0.00708161	chr9:14924796-14925297	2.14987	TRUE
chr11:95339320-95339821	9.28895	0.67195	0.223736	3.00332	0.00267052	0.00708197	chr11:95339320-95339821	2.14985	TRUE
chr6:168231376-168231877	5.51817	0.732202	0.2438	3.0033	0.00267072	0.00708241	chr6:168231376-168231877	2.14982	TRUE
chr1:42784568-42785069	7.59834	0.672902	0.224055	3.00329	0.00267078	0.00708246	chr1:42784568-42785069	2.14982	TRUE
chr22:17366847-17367348	13.0113	-0.540421	0.179946	-3.00324	0.00267118	0.0070834	chr22:17366847-17367348	2.14976	TRUE
chr2:222298267-222298768	8.80694	0.599806	0.199722	3.00321	0.00267149	0.00708411	chr2:222298267-222298768	2.14971	TRUE
chr18:61916597-61917098	5.27005	0.799001	0.266056	3.00313	0.00267219	0.00708587	chr18:61916597-61917098	2.14961	TRUE
chr14:52862919-52863420	7.46556	0.759519	0.25291	3.00312	0.00267223	0.00708588	chr14:52862919-52863420	2.14961	TRUE
chr2:238241246-238241747	10.0239	0.642768	0.214036	3.00308	0.00267259	0.00708673	chr2:238241246-238241747	2.14955	TRUE
chr16:73027230-73027731	6.13573	0.767238	0.255489	3.00302	0.00267318	0.00708819	chr16:73027230-73027731	2.14946	TRUE
chr9:121292808-121293309	7.83153	-0.780548	0.259935	-3.00286	0.00267453	0.00709165	chr9:121292808-121293309	2.14925	TRUE
chr13:44309736-44310237	6.09848	0.84289	0.280696	3.00286	0.00267458	0.00709167	chr13:44309736-44310237	2.14925	TRUE
chr20:54717917-54718418	5.25893	0.801049	0.266763	3.00285	0.00267463	0.0070917	chr20:54717917-54718418	2.14925	TRUE
chr14:87852059-87852560	7.94427	-1.25507	0.417981	-3.00269	0.00267602	0.00709516	chr14:87852059-87852560	2.14904	TRUE
chr19:58396074-58396575	10.429	0.756693	0.252007	3.00267	0.00267626	0.0070957	chr19:58396074-58396575	2.149	TRUE
chr3:16801660-16802161	8.33467	-0.917905	0.3057	-3.00263	0.00267657	0.0070964	chr3:16801660-16802161	2.14896	TRUE
chr9:133676404-133676905	6.54984	0.76164	0.253666	3.00253	0.00267745	0.00709864	chr9:133676404-133676905	2.14882	TRUE
chr4:41159972-41160473	7.08787	-0.892337	0.2972	-3.00248	0.00267791	0.00709975	chr4:41159972-41160473	2.14876	TRUE
chr5:2038570-2039071	25.1902	-0.646057	0.215177	-3.00245	0.00267818	0.00710025	chr5:2038570-2039071	2.14873	TRUE
chr8:10545716-10546217	8.52601	-0.850802	0.283372	-3.00242	0.00267845	0.00710086	chr8:10545716-10546217	2.14869	TRUE
chr7:25244586-25245087	5.56962	0.81721	0.272185	3.0024	0.00267858	0.0071011	chr7:25244586-25245087	2.14867	TRUE
chr15:60913838-60914339	5.32278	0.72119	0.240206	3.00239	0.00267869	0.00710129	chr15:60913838-60914339	2.14866	TRUE
chr13:73110926-73111427	7.13046	-0.816442	0.271948	-3.0022	0.00268035	0.00710557	chr13:73110926-73111427	2.1484	TRUE
chr3:188316761-188317262	6.66646	-0.860564	0.286649	-3.00215	0.00268079	0.00710663	chr3:188316761-188317262	2.14834	TRUE
chr2:215728491-215728992	7.06568	-1.11323	0.370813	-3.00213	0.00268099	0.00710706	chr2:215728491-215728992	2.14831	TRUE
chr15:92112133-92112634	16.1739	-0.811089	0.270173	-3.00211	0.00268117	0.00710743	chr15:92112133-92112634	2.14829	TRUE
chr19:368225-368726	5.65588	0.8512	0.283538	3.00206	0.00268156	0.00710835	chr19:368225-368726	2.14823	TRUE
chr21:45347041-45347542	7.39807	0.746473	0.248656	3.00203	0.00268184	0.00710898	chr21:45347041-45347542	2.14819	TRUE
chr2:69053493-69053994	9.32689	-0.759616	0.253051	-3.00182	0.00268368	0.00711375	chr2:69053493-69053994	2.1479	TRUE
chr5:103562015-103562516	16.0108	0.549858	0.183177	3.00178	0.00268405	0.00711453	chr5:103562015-103562516	2.14785	TRUE
chr21:35932107-35932608	20.628	-0.80327	0.267598	-3.00177	0.00268411	0.00711457	chr21:35932107-35932608	2.14785	TRUE
chr13:107025892-107026393	9.71887	0.858987	0.286162	3.00175	0.00268434	0.00711509	chr13:107025892-107026393	2.14782	TRUE
chr12:109927509-109928010	7.32032	-0.763586	0.254385	-3.00169	0.00268482	0.00711623	chr12:109927509-109928010	2.14775	TRUE
chr1:228207719-228208220	6.59541	0.834414	0.277983	3.00167	0.00268499	0.00711658	chr1:228207719-228208220	2.14773	TRUE
chr6:116326919-116327420	6.25047	0.745365	0.248318	3.00166	0.00268513	0.00711684	chr6:116326919-116327420	2.14771	TRUE
chr13:52925904-52926405	27.9315	-0.708045	0.235886	-3.00164	0.00268532	0.00711726	chr13:52925904-52926405	2.14769	TRUE
chr13:33080921-33081422	5.99837	0.788851	0.262808	3.00163	0.00268538	0.00711729	chr13:33080921-33081422	2.14769	TRUE
chr1:203282650-203283151	6.28183	0.80565	0.268417	3.00149	0.00268661	0.00712024	chr1:203282650-203283151	2.14751	TRUE
chr11:46471904-46472405	5.59168	-0.923056	0.307535	-3.00146	0.00268684	0.00712061	chr11:46471904-46472405	2.14748	TRUE
chr6:107495288-107495789	18.1226	0.543629	0.181121	3.00146	0.00268687	0.00712061	chr6:107495288-107495789	2.14748	TRUE
chr14:104694499-104695000	7.44971	0.749127	0.249587	3.00147	0.00268682	0.00712061	chr14:104694499-104695000	2.14748	TRUE
chr1:99919167-99919668	8.39784	-0.815424	0.271687	-3.00134	0.00268793	0.0071233	chr1:99919167-99919668	2.14732	TRUE
chr2:192128611-192129112	6.81488	-0.942863	0.314149	-3.00132	0.00268812	0.00712359	chr2:192128611-192129112	2.1473	TRUE
chr2:149744751-149745252	6.57584	0.690154	0.22995	3.00132	0.00268808	0.00712359	chr2:149744751-149745252	2.1473	TRUE
chr22:17266595-17267096	16.2737	0.708425	0.23604	3.00129	0.00268836	0.00712412	chr22:17266595-17267096	2.14727	TRUE
chr5:92552090-92552591	7.54676	0.843617	0.281102	3.0011	0.00269005	0.00712839	chr5:92552090-92552591	2.14701	TRUE
chr11:12376730-12377231	14.1032	0.564677	0.188159	3.00107	0.00269032	0.007129	chr11:12376730-12377231	2.14697	TRUE
chr10:125175754-125176255	11.6002	0.805359	0.268359	3.00105	0.00269048	0.00712929	chr10:125175754-125176255	2.14695	TRUE
chr18:44701171-44701672	11.1443	0.735043	0.24493	3.00103	0.00269072	0.00712984	chr18:44701171-44701672	2.14692	TRUE
chr1:16175201-16175702	18.6195	0.539186	0.17967	3.00098	0.00269111	0.00713077	chr1:16175201-16175702	2.14686	TRUE
chr11:15774397-15774898	23.6696	0.630087	0.209962	3.00095	0.00269135	0.00713128	chr11:15774397-15774898	2.14683	TRUE
chr10:84205522-84206023	6.27025	-0.805672	0.268484	-3.00082	0.00269252	0.00713416	chr10:84205522-84206023	2.14666	TRUE
chr16:4604215-4604716	10.4553	-0.66254	0.220796	-3.00069	0.00269368	0.00713691	chr16:4604215-4604716	2.14649	TRUE
chr11:120299897-120300398	17.0068	0.503338	0.167741	3.00069	0.00269367	0.00713691	chr11:120299897-120300398	2.14649	TRUE
chr7:127253240-127253741	17.4603	0.587262	0.19571	3.00068	0.00269379	0.00713709	chr7:127253240-127253741	2.14648	TRUE
chr14:60642145-60642646	7.06038	0.777334	0.259055	3.00065	0.00269403	0.00713751	chr14:60642145-60642646	2.14645	TRUE
chr9:113501168-113501669	6.26295	0.985804	0.328531	3.00064	0.00269415	0.00713774	chr9:113501168-113501669	2.14644	TRUE
chr14:89630380-89630881	7.0866	-0.805386	0.26841	-3.00058	0.00269466	0.00713898	chr14:89630380-89630881	2.14636	TRUE
chr3:161142450-161142951	6.58506	-0.906151	0.301996	-3.00054	0.00269498	0.00713973	chr3:161142450-161142951	2.14632	TRUE
chr2:207311355-207311856	9.66225	-1.32362	0.441127	-3.00053	0.00269509	0.0071399	chr2:207311355-207311856	2.14631	TRUE
chr4:7894345-7894846	7.32655	0.806037	0.268633	3.00051	0.00269524	0.00714008	chr4:7894345-7894846	2.1463	TRUE
chr9:135809090-135809591	7.66307	0.703557	0.234479	3.00052	0.00269523	0.00714008	chr9:135809090-135809591	2.1463	TRUE
chr7:27184280-27184781	8.74643	0.660593	0.220164	3.00046	0.00269571	0.0071411	chr7:27184280-27184781	2.14623	TRUE
chr12:18978720-18979221	5.7812	-0.820157	0.273345	-3.00045	0.00269584	0.00714123	chr12:18978720-18979221	2.14623	TRUE
chr19:35040033-35040534	7.1384	0.730801	0.243564	3.00045	0.0026958	0.00714123	chr19:35040033-35040534	2.14623	TRUE
chr11:79238207-79238708	12.2311	0.652129	0.217347	3.00041	0.00269618	0.00714196	chr11:79238207-79238708	2.14618	TRUE
chr10:117162957-117163458	6.8195	0.796956	0.265616	3.0004	0.00269622	0.00714196	chr10:117162957-117163458	2.14618	TRUE
chr11:117484109-117484610	6.15625	0.821393	0.273761	3.0004	0.00269624	0.00714196	chr11:117484109-117484610	2.14618	TRUE
chr3:4510170-4510671	6.08259	-0.836475	0.278788	-3.0004	0.00269628	0.00714196	chr3:4510170-4510671	2.14618	TRUE
chr17:62421340-62421841	10.8615	0.583255	0.194393	3.00039	0.00269632	0.00714197	chr17:62421340-62421841	2.14618	TRUE
chr5:72151547-72152048	9.74035	-0.987877	0.329259	-3.00031	0.00269707	0.00714385	chr5:72151547-72152048	2.14607	TRUE
chr18:574411-574912	9.01064	-0.929041	0.309649	-3.0003	0.00269711	0.00714385	chr18:574411-574912	2.14607	TRUE
chr3:25037118-25037619	12.7903	0.792561	0.264168	3.00022	0.00269789	0.0071458	chr3:25037118-25037619	2.14595	TRUE
chr15:73803429-73803930	6.09628	0.822155	0.274041	3.00011	0.0026988	0.0071481	chr15:73803429-73803930	2.14581	TRUE
chr16:4315406-4315907	89.3104	0.521114	0.173706	2.99997	0.00270003	0.00715114	chr16:4315406-4315907	2.14562	TRUE
chr10:10794799-10795300	11.8149	-0.866056	0.288692	-2.99993	0.00270044	0.00715202	chr10:10794799-10795300	2.14557	TRUE
chr12:124500568-124501069	17.6485	0.578183	0.192736	2.99987	0.00270098	0.00715327	chr12:124500568-124501069	2.1455	TRUE
chr15:90421482-90421983	6.0599	-0.753977	0.251337	-2.99986	0.00270099	0.00715327	chr15:90421482-90421983	2.1455	TRUE
chr5:181053658-181054159	5.7639	0.908053	0.302705	2.9998	0.0027016	0.00715478	chr5:181053658-181054159	2.1454	TRUE
chr1:24683610-24684111	7.70021	0.893689	0.297918	2.99979	0.00270169	0.0071549	chr1:24683610-24684111	2.1454	TRUE
chr3:156479544-156480045	6.97967	0.741801	0.247286	2.99977	0.0027018	0.00715509	chr3:156479544-156480045	2.14539	TRUE
chr12:69534356-69534857	41.1709	0.586645	0.195565	2.99975	0.00270203	0.0071556	chr12:69534356-69534857	2.14535	TRUE
chr2:121080099-121080600	14.1219	0.520576	0.173545	2.99965	0.00270286	0.00715768	chr2:121080099-121080600	2.14523	TRUE
chr12:50101537-50102038	7.85373	0.678403	0.226164	2.9996	0.00270331	0.00715876	chr12:50101537-50102038	2.14516	TRUE
chr14:49206724-49207225	6.75743	0.89826	0.299464	2.99956	0.00270374	0.00715978	chr14:49206724-49207225	2.1451	TRUE
chr12:132502839-132503340	5.59152	0.853091	0.284412	2.99949	0.00270434	0.00716127	chr12:132502839-132503340	2.14501	TRUE
chr11:76744664-76745165	7.01089	-0.761596	0.253912	-2.99945	0.00270465	0.00716199	chr11:76744664-76745165	2.14497	TRUE
chr2:65070057-65070558	7.43265	-0.741247	0.247131	-2.99941	0.00270503	0.00716281	chr2:65070057-65070558	2.14492	TRUE
chr20:31488112-31488613	8.57795	0.769575	0.256576	2.99941	0.00270504	0.00716281	chr20:31488112-31488613	2.14492	TRUE
chr6:159642409-159642910	7.14074	0.9342	0.311475	2.99928	0.00270623	0.00716583	chr6:159642409-159642910	2.14473	TRUE
chr2:222485812-222486313	10.0692	0.604825	0.201665	2.99916	0.00270726	0.00716846	chr2:222485812-222486313	2.14457	TRUE
chr15:40106446-40106947	24.4767	-0.734619	0.244949	-2.99907	0.00270802	0.00717037	chr15:40106446-40106947	2.14446	TRUE
chr12:121288894-121289395	9.99012	-0.648305	0.216173	-2.99901	0.00270863	0.00717186	chr12:121288894-121289395	2.14437	TRUE
chr8:114794443-114794944	10.2335	0.99767	0.332674	2.99894	0.00270918	0.00717321	chr8:114794443-114794944	2.14429	TRUE
chr21:32413698-32414199	16.0388	-0.586862	0.195692	-2.9989	0.00270954	0.00717406	chr21:32413698-32414199	2.14424	TRUE
chr12:43882500-43883001	6.01529	0.718164	0.239487	2.99876	0.00271078	0.00717712	chr12:43882500-43883001	2.14405	TRUE
chr7:159097020-159097521	7.47873	0.886254	0.295543	2.99874	0.00271102	0.00717766	chr7:159097020-159097521	2.14402	TRUE
chr7:137768456-137768957	5.52761	1.04697	0.34914	2.9987	0.00271137	0.00717848	chr7:137768456-137768957	2.14397	TRUE
chr19:53463220-53463721	8.51525	-0.91475	0.305051	-2.99868	0.00271155	0.00717874	chr19:53463220-53463721	2.14395	TRUE
chr2:177148839-177149340	10.4365	0.547476	0.182573	2.99868	0.00271154	0.00717874	chr2:177148839-177149340	2.14395	TRUE
chr1:56189757-56190258	6.15696	-0.87542	0.29194	-2.99862	0.00271202	0.00717987	chr1:56189757-56190258	2.14388	TRUE
chr8:30254610-30255111	6.7006	-0.949473	0.316637	-2.99861	0.00271211	0.00717999	chr8:30254610-30255111	2.14388	TRUE
chr15:70250689-70251190	7.91516	0.798839	0.266411	2.99852	0.00271296	0.00718213	chr15:70250689-70251190	2.14375	TRUE
chr3:89467851-89468352	19.3974	-1.04217	0.347566	-2.99848	0.00271328	0.00718288	chr3:89467851-89468352	2.1437	TRUE
chr6:134299181-134299682	5.46377	0.824968	0.275131	2.99845	0.00271355	0.0071835	chr6:134299181-134299682	2.14366	TRUE
chr10:132508652-132509153	8.51383	0.694526	0.23163	2.99842	0.0027138	0.00718403	chr10:132508652-132509153	2.14363	TRUE
chr14:52043631-52044132	7.67541	-0.736612	0.245669	-2.99839	0.00271411	0.00718475	chr14:52043631-52044132	2.14359	TRUE
chr7:90298091-90298592	7.21933	-0.846891	0.282451	-2.99836	0.00271436	0.00718532	chr7:90298091-90298592	2.14355	TRUE
chr16:73214031-73214532	7.79085	-0.777609	0.259349	-2.99831	0.00271478	0.0071863	chr16:73214031-73214532	2.14349	TRUE
chr11:45087748-45088249	6.48547	-0.773357	0.257931	-2.99831	0.00271482	0.0071863	chr11:45087748-45088249	2.14349	TRUE
chr5:1540909-1541410	5.89158	0.796009	0.265491	2.99825	0.00271539	0.00718759	chr5:1540909-1541410	2.14342	TRUE
chr16:71746371-71746872	5.4066	-0.793078	0.264514	-2.99825	0.00271538	0.00718759	chr16:71746371-71746872	2.14342	TRUE
chr7:132249608-132250109	5.91917	-0.904246	0.301592	-2.99824	0.00271544	0.00718762	chr7:132249608-132250109	2.14342	TRUE
chr15:92811423-92811924	6.32907	0.681308	0.227238	2.99821	0.00271571	0.00718823	chr15:92811423-92811924	2.14338	TRUE
chr11:59206584-59207085	6.71478	-0.763828	0.254762	-2.9982	0.00271578	0.0071883	chr11:59206584-59207085	2.14337	TRUE
chr6:136785261-136785762	6.30627	-0.86493	0.288483	-2.9982	0.00271584	0.00718835	chr6:136785261-136785762	2.14337	TRUE
chr17:28575386-28575887	6.15836	0.972576	0.324406	2.99802	0.00271742	0.00719188	chr17:28575386-28575887	2.14316	TRUE
chr16:74813040-74813541	12.8442	0.649161	0.216533	2.99799	0.00271771	0.00719253	chr16:74813040-74813541	2.14312	TRUE
chr4:24980025-24980526	15.2114	-0.513604	0.171318	-2.99796	0.00271789	0.00719275	chr4:24980025-24980526	2.14311	TRUE
chr3:102141241-102141742	27.6394	0.556257	0.185545	2.99797	0.00271789	0.00719275	chr3:102141241-102141742	2.14311	TRUE
chr4:2834277-2834778	5.60451	0.816293	0.272284	2.99795	0.00271806	0.00719304	chr4:2834277-2834778	2.14309	TRUE
chr10:69758015-69758516	8.45688	0.651815	0.217424	2.9979	0.00271851	0.00719401	chr10:69758015-69758516	2.14303	TRUE
chr2:201123935-201124436	8.17008	-0.839085	0.2799	-2.9978	0.00271937	0.00719607	chr2:201123935-201124436	2.1429	TRUE
chr15:37081951-37082452	7.05331	0.758716	0.253093	2.99777	0.00271959	0.00719644	chr15:37081951-37082452	2.14288	TRUE
chr3:16396156-16396657	5.61439	-0.810922	0.270513	-2.99772	0.00272012	0.00719761	chr3:16396156-16396657	2.14281	TRUE
chr4:158033246-158033747	18.4774	-0.554196	0.184875	-2.99768	0.00272039	0.00719823	chr4:158033246-158033747	2.14277	TRUE
chr21:29342446-29342947	28.8235	-0.550145	0.183528	-2.99761	0.00272107	0.00719991	chr21:29342446-29342947	2.14267	TRUE
chr8:29521455-29521956	8.97677	-0.813335	0.271338	-2.9975	0.00272207	0.00720245	chr8:29521455-29521956	2.14252	TRUE
chr15:84840767-84841268	9.94942	0.719914	0.240176	2.99745	0.0027225	0.00720348	chr15:84840767-84841268	2.14246	TRUE
chr5:149777923-149778424	6.51034	0.685958	0.228848	2.99744	0.00272258	0.00720359	chr5:149777923-149778424	2.14245	TRUE
chr3:124787420-124787921	11.2219	-0.633095	0.211213	-2.99743	0.00272267	0.00720372	chr3:124787420-124787921	2.14244	TRUE
chr7:47291333-47291834	7.61493	-1.025	0.34196	-2.99742	0.00272279	0.00720391	chr7:47291333-47291834	2.14243	TRUE
chr2:222451261-222451762	8.28059	-0.801962	0.267559	-2.99732	0.00272363	0.00720603	chr2:222451261-222451762	2.1423	TRUE
chr16:19130844-19131345	61.9097	0.649238	0.216614	2.99721	0.0027246	0.00720839	chr16:19130844-19131345	2.14216	TRUE
chr12:42575686-42576187	5.53095	0.717837	0.239505	2.99717	0.00272502	0.00720938	chr12:42575686-42576187	2.1421	TRUE
chr2:165634809-165635310	7.51313	0.729058	0.24325	2.99716	0.00272511	0.00720951	chr2:165634809-165635310	2.14209	TRUE
chr6:166460852-166461353	6.78162	0.676323	0.225655	2.99715	0.00272518	0.0072096	chr6:166460852-166461353	2.14209	TRUE
chr9:110847638-110848139	8.50058	-0.746291	0.249002	-2.99712	0.00272539	0.00720994	chr9:110847638-110848139	2.14207	TRUE
chr13:80428315-80428816	5.35357	-0.942388	0.31445	-2.99694	0.00272701	0.0072141	chr13:80428315-80428816	2.14182	TRUE
chr1:230208451-230208952	10.8935	-0.599929	0.200181	-2.99694	0.00272706	0.00721412	chr1:230208451-230208952	2.14182	TRUE
chr10:97515600-97516101	6.93381	-0.781536	0.26078	-2.99691	0.00272728	0.0072146	chr10:97515600-97516101	2.14179	TRUE
chr2:111618189-111618690	18.2412	0.775284	0.258697	2.99688	0.0027276	0.00721534	chr2:111618189-111618690	2.14174	TRUE
chr5:175444576-175445077	9.87417	-0.786467	0.262431	-2.99685	0.00272784	0.00721587	chr5:175444576-175445077	2.14171	TRUE
chr9:110997778-110998279	7.99699	-0.737611	0.246131	-2.99683	0.00272807	0.00721633	chr9:110997778-110998279	2.14168	TRUE
chr5:82174069-82174570	7.30515	-0.935159	0.31205	-2.99682	0.0027281	0.00721633	chr5:82174069-82174570	2.14168	TRUE
chr3:7646861-7647362	7.86169	-1.51172	0.504456	-2.99674	0.00272886	0.00721814	chr3:7646861-7647362	2.14157	TRUE
chrX:136146571-136147072	15.172	0.5401	0.180232	2.9967	0.00272922	0.00721897	chrX:136146571-136147072	2.14152	TRUE
chr6:157424655-157425156	10.1315	-0.721823	0.240878	-2.99663	0.00272983	0.00722045	chr6:157424655-157425156	2.14144	TRUE
chr12:22254996-22255497	13.018	0.554395	0.185007	2.99663	0.00272986	0.00722045	chr12:22254996-22255497	2.14144	TRUE
chr17:49341280-49341781	5.61132	-0.804322	0.268411	-2.99661	0.00273001	0.00722074	chr17:49341280-49341781	2.14142	TRUE
chrX:73855470-73855971	8.30931	0.655013	0.218586	2.99659	0.00273021	0.00722116	chrX:73855470-73855971	2.14139	TRUE
chr6:37698814-37699315	14.7876	0.50846	0.16968	2.99658	0.00273027	0.0072212	chr6:37698814-37699315	2.14139	TRUE
chr13:76696362-76696863	7.18347	-0.845358	0.282108	-2.99657	0.00273033	0.00722125	chr13:76696362-76696863	2.14139	TRUE
chr1:41639562-41640063	7.15989	-0.836892	0.279295	-2.99644	0.00273149	0.0072242	chr1:41639562-41640063	2.14121	TRUE
chr14:69712541-69713042	7.54481	0.71244	0.237776	2.99626	0.00273313	0.007228	chr14:69712541-69713042	2.14098	TRUE
chr16:23876418-23876919	6.21897	0.994532	0.331931	2.9962	0.00273365	0.00722928	chr16:23876418-23876919	2.1409	TRUE
chr4:150579083-150579584	6.15324	0.858021	0.286375	2.99615	0.00273414	0.00723047	chr4:150579083-150579584	2.14083	TRUE
chr14:54684124-54684625	23.2236	-0.604307	0.201695	-2.99614	0.00273423	0.00723058	chr14:54684124-54684625	2.14083	TRUE
chr3:50610487-50610988	10.5713	0.625069	0.208633	2.99603	0.00273523	0.00723312	chr3:50610487-50610988	2.14067	TRUE
chr4:51932185-51932686	12.602	-1.22485	0.408827	-2.99602	0.00273531	0.00723323	chr4:51932185-51932686	2.14067	TRUE
chr4:30721128-30721629	16.0003	0.551691	0.184143	2.996	0.00273546	0.00723352	chr4:30721128-30721629	2.14065	TRUE
chr15:83869276-83869777	34.9454	0.867948	0.289703	2.99599	0.00273553	0.00723359	chr15:83869276-83869777	2.14065	TRUE
chr1:112324843-112325344	5.35103	-0.87671	0.292628	-2.99598	0.00273562	0.00723372	chr1:112324843-112325344	2.14064	TRUE
chr20:63346340-63346841	10.4044	-0.664344	0.221748	-2.99594	0.002736	0.00723452	chr20:63346340-63346841	2.14059	TRUE
chr6:30171916-30172417	5.46275	0.925352	0.308873	2.9959	0.0027364	0.00723545	chr6:30171916-30172417	2.14053	TRUE
chr10:126569816-126570317	11.2861	-0.805388	0.268838	-2.99582	0.00273711	0.00723723	chr10:126569816-126570317	2.14043	TRUE
chr3:160184548-160185049	11.6364	-0.867271	0.289497	-2.99579	0.00273735	0.00723775	chr3:160184548-160185049	2.1404	TRUE
chr22:45246274-45246775	19.5725	-0.786056	0.262395	-2.99569	0.00273823	0.00723996	chr22:45246274-45246775	2.14026	TRUE
chr8:58123048-58123549	5.7145	-0.819585	0.273593	-2.99564	0.00273872	0.00724114	chr8:58123048-58123549	2.14019	TRUE
chr14:93803516-93804017	6.5564	0.906267	0.302537	2.99556	0.0027394	0.00724283	chr14:93803516-93804017	2.14009	TRUE
chr8:23003775-23004276	15.6792	-0.519723	0.173507	-2.99539	0.00274093	0.00724668	chr8:23003775-23004276	2.13986	TRUE
chr14:76138655-76139156	7.19971	0.765864	0.25569	2.99529	0.00274185	0.00724899	chr14:76138655-76139156	2.13972	TRUE
chr20:52800971-52801472	8.8463	-0.872508	0.291295	-2.99528	0.00274198	0.00724921	chr20:52800971-52801472	2.13971	TRUE
chr11:87306211-87306712	7.25241	-0.799759	0.267012	-2.99522	0.00274245	0.00725033	chr11:87306211-87306712	2.13964	TRUE
chr16:3182502-3183003	5.41817	0.834672	0.278668	2.99522	0.00274248	0.00725033	chr16:3182502-3183003	2.13964	TRUE
chr10:102785780-102786281	19.338	-0.547949	0.182943	-2.99518	0.0027428	0.00725105	chr10:102785780-102786281	2.1396	TRUE
chr19:57738305-57738806	6.99105	0.760127	0.25379	2.9951	0.00274354	0.00725257	chr19:57738305-57738806	2.13951	TRUE
chr11:70111542-70112043	10.4925	0.843394	0.28159	2.99511	0.00274347	0.00725257	chr11:70111542-70112043	2.13951	TRUE
chr4:41012231-41012732	8.23547	0.669291	0.223461	2.99511	0.00274345	0.00725257	chr4:41012231-41012732	2.13951	TRUE
chr8:102776586-102777087	7.42699	-0.86785	0.289763	-2.99503	0.00274414	0.00725405	chr8:102776586-102777087	2.13942	TRUE
chr11:105034911-105035412	18.6616	-0.613732	0.204927	-2.99489	0.00274545	0.00725729	chr11:105034911-105035412	2.13923	TRUE
chr3:132556420-132556921	43.3725	-0.674591	0.225251	-2.99484	0.00274588	0.00725832	chr3:132556420-132556921	2.13916	TRUE
chr6:150687454-150687955	18.7235	-0.639012	0.213374	-2.9948	0.00274629	0.0072593	chr6:150687454-150687955	2.13911	TRUE
chr11:116499341-116499842	5.57547	0.863688	0.288407	2.99469	0.00274726	0.00726175	chr11:116499341-116499842	2.13896	TRUE
chr1:94946866-94947367	12.3661	0.711009	0.237424	2.99468	0.0027473	0.00726175	chr1:94946866-94947367	2.13896	TRUE
chr14:69317703-69318204	7.31354	-0.76511	0.255492	-2.99465	0.0027476	0.00726244	chr14:69317703-69318204	2.13892	TRUE
chr16:48354885-48355386	6.84629	-0.754902	0.252086	-2.99463	0.00274781	0.00726288	chr16:48354885-48355386	2.13889	TRUE
chr13:23690634-23691135	6.64955	-0.742147	0.247827	-2.99462	0.00274787	0.00726292	chr13:23690634-23691135	2.13889	TRUE
chr2:134718034-134718535	8.57012	0.70699	0.236088	2.99461	0.00274798	0.00726309	chr2:134718034-134718535	2.13888	TRUE
chr17:7743492-7743993	11.6671	0.634795	0.21198	2.9946	0.00274801	0.00726309	chr17:7743492-7743993	2.13888	TRUE
chr14:59296999-59297500	7.28887	-0.708272	0.236516	-2.9946	0.00274806	0.0072631	chr14:59296999-59297500	2.13888	TRUE
chr9:137078942-137079443	8.59904	0.753039	0.251474	2.9945	0.00274897	0.0072653	chr9:137078942-137079443	2.13875	TRUE
chr22:38172763-38173264	8.53759	1.02637	0.342758	2.99443	0.00274954	0.00726659	chr22:38172763-38173264	2.13867	TRUE
chr11:48109843-48110344	12.7296	0.528696	0.176563	2.99438	0.00275006	0.00726783	chr11:48109843-48110344	2.1386	TRUE
chr11:123561007-123561508	8.02346	0.694234	0.231849	2.99434	0.00275042	0.00726858	chr11:123561007-123561508	2.13855	TRUE
chr22:38572091-38572592	7.50318	0.641688	0.214307	2.99425	0.00275123	0.0072706	chr22:38572091-38572592	2.13843	TRUE
chr2:68764956-68765457	7.10682	0.932633	0.311476	2.99424	0.00275131	0.00727071	chr2:68764956-68765457	2.13842	TRUE
chr2:217670988-217671489	10.2093	-0.868942	0.290206	-2.99423	0.00275142	0.00727089	chr2:217670988-217671489	2.13841	TRUE
chr3:37940505-37941006	9.38132	-0.90597	0.302576	-2.99419	0.00275175	0.00727165	chr3:37940505-37941006	2.13837	TRUE
chr11:93567444-93567945	9.76122	-0.77377	0.258441	-2.994	0.00275349	0.00727587	chr11:93567444-93567945	2.13812	TRUE
chr14:58978310-58978811	29.0392	0.724448	0.241967	2.99399	0.00275351	0.00727587	chr14:58978310-58978811	2.13812	TRUE
chr6:12427050-12427551	5.40895	1.04901	0.350377	2.99395	0.00275387	0.00727672	chr6:12427050-12427551	2.13806	TRUE
chr5:147234725-147235226	15.8768	-0.602903	0.20138	-2.99385	0.00275479	0.00727902	chr5:147234725-147235226	2.13793	TRUE
chr10:102818916-102819417	7.75669	-0.850808	0.284198	-2.99372	0.00275602	0.00728194	chr10:102818916-102819417	2.13775	TRUE
chr17:77099993-77100494	7.29258	-0.927893	0.30995	-2.99368	0.00275632	0.00728243	chr17:77099993-77100494	2.13772	TRUE
chr12:1374489-1374990	7.20246	0.843869	0.281883	2.99368	0.00275633	0.00728243	chr12:1374489-1374990	2.13772	TRUE
chr10:114632710-114633211	12.469	0.693867	0.231778	2.99368	0.00275638	0.00728246	chr10:114632710-114633211	2.13772	TRUE
chr13:109910135-109910636	8.99788	0.796944	0.266211	2.99366	0.00275654	0.00728278	chr13:109910135-109910636	2.1377	TRUE
chr6:43953702-43954203	5.32292	0.844789	0.282196	2.99362	0.00275688	0.00728355	chr6:43953702-43954203	2.13766	TRUE
chr5:149383367-149383868	14.5049	0.693584	0.2317	2.99346	0.00275832	0.00728726	chr5:149383367-149383868	2.13744	TRUE
chr3:192818032-192818533	5.66149	0.768318	0.256666	2.99345	0.00275843	0.00728743	chr3:192818032-192818533	2.13743	TRUE
chr11:60878623-60879124	19.5419	-0.904163	0.302059	-2.99333	0.00275953	0.00729013	chr11:60878623-60879124	2.13726	TRUE
chr5:141094353-141094854	8.1143	-0.756487	0.252727	-2.9933	0.00275975	0.00729059	chr5:141094353-141094854	2.13724	TRUE
chr3:113254224-113254725	27.2193	0.633225	0.211551	2.99325	0.00276025	0.00729182	chr3:113254224-113254725	2.13716	TRUE
chr21:44986415-44986916	6.82033	0.756468	0.252738	2.99309	0.00276166	0.00729531	chr21:44986415-44986916	2.13696	TRUE
chr17:68817696-68818197	6.4048	-0.764258	0.255342	-2.99308	0.00276178	0.00729551	chr17:68817696-68818197	2.13694	TRUE
chr11:35980929-35981430	12.7439	-0.893767	0.29862	-2.99299	0.00276258	0.00729751	chr11:35980929-35981430	2.13683	TRUE
chr15:81334977-81335478	11.6812	0.671665	0.224416	2.99294	0.00276302	0.00729841	chr15:81334977-81335478	2.13677	TRUE
chr8:80595265-80595766	5.31901	-0.971907	0.324733	-2.99294	0.00276304	0.00729841	chr8:80595265-80595766	2.13677	TRUE
chr6:144377430-144377931	5.93396	-0.966299	0.322861	-2.99293	0.00276312	0.00729852	chr6:144377430-144377931	2.13677	TRUE
chr6:49849499-49850000	5.68823	0.757868	0.253227	2.99284	0.00276392	0.00730051	chr6:49849499-49850000	2.13665	TRUE
chrX:109536317-109536818	12.902	0.536891	0.179398	2.99273	0.00276493	0.00730306	chrX:109536317-109536818	2.1365	TRUE
chr12:68378443-68378944	5.40505	0.854448	0.285514	2.99267	0.00276549	0.00730445	chr12:68378443-68378944	2.13641	TRUE
chr8:130444997-130445498	6.00326	0.788413	0.26345	2.99265	0.00276565	0.00730475	chr8:130444997-130445498	2.13639	TRUE
chr10:51867998-51868499	5.29138	-1.04388	0.348816	-2.99264	0.00276572	0.00730482	chr10:51867998-51868499	2.13639	TRUE
chr8:39107290-39107791	17.2377	0.611138	0.204216	2.9926	0.0027661	0.00730572	chr8:39107290-39107791	2.13634	TRUE
chr5:74426360-74426861	6.78966	-0.851313	0.284473	-2.99259	0.00276617	0.0073058	chr5:74426360-74426861	2.13633	TRUE
chr2:31945437-31945938	5.38203	0.848494	0.283537	2.99253	0.00276671	0.00730701	chr2:31945437-31945938	2.13626	TRUE
chr10:70523589-70524090	9.04002	0.709892	0.237221	2.99253	0.00276672	0.00730701	chr10:70523589-70524090	2.13626	TRUE
chr12:113850265-113850766	8.1394	-0.74211	0.247997	-2.99242	0.00276777	0.00730946	chr12:113850265-113850766	2.13611	TRUE
chr3:194598790-194599291	10.4177	-1.11567	0.372841	-2.99234	0.00276843	0.00731111	chr3:194598790-194599291	2.13602	TRUE
chr4:185520084-185520585	15.2	0.613472	0.205017	2.9923	0.00276885	0.00731211	chr4:185520084-185520585	2.13596	TRUE
chr13:20414750-20415251	7.07091	0.83018	0.277442	2.99227	0.00276912	0.00731271	chr13:20414750-20415251	2.13592	TRUE
chr5:142145249-142145750	13.5954	-0.534298	0.178563	-2.99221	0.00276967	0.00731405	chr5:142145249-142145750	2.13584	TRUE
chr3:190424364-190424865	12.3441	-0.63839	0.213355	-2.99215	0.00277021	0.00731535	chr3:190424364-190424865	2.13576	TRUE
chr7:2716515-2717016	7.39654	0.654052	0.218593	2.99209	0.00277072	0.00731659	chr7:2716515-2717016	2.13569	TRUE
chr10:103443706-103444207	8.06477	-0.674119	0.225302	-2.99206	0.00277098	0.00731716	chr10:103443706-103444207	2.13566	TRUE
chr4:13415090-13415591	6.20412	0.771093	0.257722	2.99195	0.00277198	0.00731972	chr4:13415090-13415591	2.13551	TRUE
chr15:90185229-90185730	13.6578	-0.69407	0.231987	-2.99185	0.00277289	0.00732201	chr15:90185229-90185730	2.13537	TRUE
chr1:235980903-235981404	6.01252	-0.823012	0.275088	-2.99182	0.00277322	0.00732276	chr1:235980903-235981404	2.13533	TRUE
chr3:49098375-49098876	5.62041	0.816614	0.272952	2.99178	0.00277353	0.00732346	chr3:49098375-49098876	2.13528	TRUE
chr1:2329525-2330026	7.34012	0.789652	0.263954	2.99163	0.00277493	0.0073269	chr1:2329525-2330026	2.13508	TRUE
chr19:18446353-18446854	5.50794	0.813799	0.272025	2.99163	0.00277495	0.0073269	chr19:18446353-18446854	2.13508	TRUE
chr20:38198410-38198911	6.69225	-0.726539	0.242858	-2.99162	0.00277502	0.00732696	chr20:38198410-38198911	2.13508	TRUE
chr12:59737943-59738444	5.68172	-0.948867	0.31718	-2.99157	0.00277548	0.00732806	chr12:59737943-59738444	2.13501	TRUE
chr10:61154349-61154850	5.40194	-0.94575	0.31614	-2.99156	0.00277558	0.00732822	chr10:61154349-61154850	2.135	TRUE
chr18:22466696-22467197	12.5356	0.624357	0.208717	2.99141	0.00277693	0.00733144	chr18:22466696-22467197	2.13481	TRUE
chrX:131746374-131746875	10.1078	1.62012	0.54159	2.99141	0.00277693	0.00733144	chrX:131746374-131746875	2.13481	TRUE
chrX:24494660-24495161	7.21552	0.686339	0.229443	2.99132	0.00277772	0.00733342	chrX:24494660-24495161	2.13469	TRUE
chr10:86673145-86673646	8.68495	0.815865	0.272751	2.99125	0.00277842	0.00733506	chr10:86673145-86673646	2.1346	TRUE
chr5:126490128-126490629	7.34179	-0.919768	0.307486	-2.99125	0.00277839	0.00733506	chr5:126490128-126490629	2.1346	TRUE
chr19:10884232-10884733	6.57265	0.702545	0.234869	2.99122	0.00277867	0.00733561	chr19:10884232-10884733	2.13456	TRUE
chr12:8664484-8664985	60.9522	-0.728856	0.243666	-2.99121	0.00277875	0.0073357	chr12:8664484-8664985	2.13456	TRUE
chr15:93200462-93200963	9.80341	-0.85052	0.284349	-2.99112	0.0027796	0.00733772	chr15:93200462-93200963	2.13444	TRUE
chr11:34149728-34150229	6.85497	-0.706136	0.236079	-2.9911	0.00277977	0.00733807	chr11:34149728-34150229	2.13442	TRUE
chr3:66324088-66324589	6.2666	-0.734832	0.245677	-2.99105	0.00278022	0.00733902	chr3:66324088-66324589	2.13436	TRUE
chr3:113264767-113265268	5.91682	0.756428	0.252913	2.99086	0.00278197	0.00734331	chr3:113264767-113265268	2.13411	TRUE
chr9:73093908-73094409	7.1732	-0.885724	0.296154	-2.99076	0.00278286	0.00734546	chr9:73093908-73094409	2.13398	TRUE
chr1:247342359-247342860	6.18618	-0.837515	0.280048	-2.99061	0.00278419	0.00734885	chr1:247342359-247342860	2.13378	TRUE
chr3:15263641-15264142	6.20498	-0.800163	0.267559	-2.9906	0.00278427	0.00734885	chr3:15263641-15264142	2.13378	TRUE
chr1:44239930-44240431	6.84595	0.843109	0.281919	2.9906	0.00278426	0.00734885	chr1:44239930-44240431	2.13378	TRUE
chr4:79897384-79897885	5.11822	-0.924657	0.309193	-2.99054	0.00278481	0.00735004	chr4:79897384-79897885	2.13371	TRUE
chr8:120748042-120748543	7.18328	0.73024	0.244184	2.99053	0.00278494	0.00735027	chr8:120748042-120748543	2.1337	TRUE
chr14:29724974-29725475	6.1049	0.765005	0.255813	2.99048	0.00278539	0.00735134	chr14:29724974-29725475	2.13363	TRUE
chr1:87507943-87508444	8.54759	-0.796191	0.266243	-2.99047	0.00278551	0.00735156	chr1:87507943-87508444	2.13362	TRUE
chr7:17580069-17580570	6.02265	-1.10191	0.368477	-2.99045	0.00278566	0.00735185	chr7:17580069-17580570	2.1336	TRUE
chr18:44682147-44682648	10.9483	-0.656579	0.219566	-2.99034	0.00278663	0.00735407	chr18:44682147-44682648	2.13347	TRUE
chr5:6582923-6583424	20.4659	0.572801	0.191561	2.99017	0.00278823	0.00735795	chr5:6582923-6583424	2.13324	TRUE
chr5:157555607-157556108	8.09851	-0.76052	0.25435	-2.99005	0.0027893	0.00736055	chr5:157555607-157556108	2.13309	TRUE
chr17:17379356-17379857	10.078	0.825504	0.27609	2.98998	0.00278992	0.00736208	chr17:17379356-17379857	2.133	TRUE
chr5:74017849-74018350	9.75011	-0.78476	0.262466	-2.98995	0.00279025	0.00736284	chr5:74017849-74018350	2.13295	TRUE
chr2:68391740-68392241	5.62551	0.861122	0.288022	2.98978	0.00279181	0.00736685	chr2:68391740-68392241	2.13272	TRUE
chr3:63970568-63971069	12.2842	-0.671071	0.224457	-2.98976	0.00279199	0.00736721	chr3:63970568-63971069	2.1327	TRUE
chr10:101222620-101223121	8.46142	0.621917	0.208021	2.98969	0.00279264	0.00736882	chr10:101222620-101223121	2.1326	TRUE
chr10:4069351-4069852	7.23363	0.799736	0.267499	2.98968	0.00279268	0.00736882	chr10:4069351-4069852	2.1326	TRUE
chr9:18605811-18606312	12.4691	-0.731665	0.244732	-2.98966	0.00279288	0.00736922	chr9:18605811-18606312	2.13258	TRUE
chr20:44548119-44548620	8.11344	0.687773	0.230057	2.98958	0.00279364	0.00737112	chr20:44548119-44548620	2.13247	TRUE
chr4:3479686-3480187	5.46308	0.833895	0.278938	2.98954	0.00279398	0.00737192	chr4:3479686-3480187	2.13242	TRUE
chr1:168709284-168709785	43.618	-0.604994	0.202375	-2.98947	0.0027946	0.00737333	chr1:168709284-168709785	2.13234	TRUE
chr1:164637930-164638431	13.7512	0.614186	0.205453	2.98942	0.00279511	0.00737456	chr1:164637930-164638431	2.13226	TRUE
chr22:46650009-46650510	8.19593	0.725638	0.242741	2.98936	0.00279567	0.00737592	chr22:46650009-46650510	2.13218	TRUE
chr3:169286221-169286722	7.21356	0.706487	0.236335	2.98935	0.00279575	0.00737602	chr3:169286221-169286722	2.13218	TRUE
chr15:101496034-101496535	12.2324	-0.637361	0.213214	-2.9893	0.00279615	0.00737688	chr15:101496034-101496535	2.13213	TRUE
chr6:166008382-166008883	20.2176	0.547675	0.183212	2.9893	0.00279616	0.00737688	chr6:166008382-166008883	2.13213	TRUE
chr1:234809377-234809878	22.6083	-0.680434	0.227625	-2.98928	0.00279634	0.00737726	chr1:234809377-234809878	2.1321	TRUE
chr21:35565110-35565611	9.48379	-0.964241	0.322569	-2.98925	0.00279661	0.00737773	chr21:35565110-35565611	2.13208	TRUE
chr10:89392998-89393499	18.7709	-0.573631	0.1919	-2.98922	0.00279688	0.00737834	chr10:89392998-89393499	2.13204	TRUE
chr20:35136633-35137134	11.4128	-1.40515	0.470085	-2.98914	0.0027976	0.00738012	chr20:35136633-35137134	2.13194	TRUE
chr22:32733877-32734378	14.2441	0.763952	0.255583	2.98906	0.00279841	0.00738204	chr22:32733877-32734378	2.13182	TRUE
chr9:136523860-136524361	10.6245	-0.794521	0.265811	-2.98904	0.00279852	0.00738223	chr9:136523860-136524361	2.13181	TRUE
chr9:7089589-7090090	10.4869	0.761204	0.254666	2.98903	0.00279864	0.00738232	chr9:7089589-7090090	2.13181	TRUE
chr2:195450465-195450966	11.9446	0.886351	0.296534	2.98903	0.00279861	0.00738232	chr2:195450465-195450966	2.13181	TRUE
chr1:210627691-210628192	5.55351	-0.919127	0.307502	-2.98901	0.00279882	0.00738269	chr1:210627691-210628192	2.13179	TRUE
chr2:221104413-221104914	15.5231	0.686444	0.229661	2.98895	0.0027994	0.007384	chr2:221104413-221104914	2.13171	TRUE
chr9:12784424-12784925	5.30134	-0.914298	0.305902	-2.98886	0.00280023	0.00738606	chr9:12784424-12784925	2.13159	TRUE
chr18:74468673-74469174	19.341	-0.740737	0.247836	-2.98882	0.0028006	0.00738693	chr18:74468673-74469174	2.13154	TRUE
chr6:7269780-7270281	6.53216	-0.888533	0.297292	-2.98876	0.00280116	0.0073882	chr6:7269780-7270281	2.13146	TRUE
chr7:55192325-55192826	13.5406	-0.656074	0.219515	-2.98874	0.00280126	0.00738834	chr7:55192325-55192826	2.13145	TRUE
chr17:13562008-13562509	19.0381	-0.723064	0.241937	-2.98865	0.00280217	0.00739064	chr17:13562008-13562509	2.13132	TRUE
chr7:157319756-157320257	8.34425	-0.757862	0.253589	-2.98855	0.00280303	0.00739267	chr7:157319756-157320257	2.1312	TRUE
chr21:43824444-43824945	5.17108	-0.917209	0.306908	-2.98855	0.00280303	0.00739267	chr21:43824444-43824945	2.1312	TRUE
chr17:40450121-40450622	8.31069	-0.784582	0.262534	-2.98849	0.00280355	0.00739383	chr17:40450121-40450622	2.13113	TRUE
chr1:15573421-15573922	6.21904	-0.921267	0.308273	-2.98848	0.00280371	0.00739412	chr1:15573421-15573922	2.13111	TRUE
chr14:58082422-58082923	11.0694	-0.737281	0.246711	-2.98844	0.00280408	0.007395	chr14:58082422-58082923	2.13106	TRUE
chr3:73767072-73767573	24.0795	-0.548789	0.183643	-2.98835	0.00280487	0.00739696	chr3:73767072-73767573	2.13095	TRUE
chr4:165784633-165785134	6.34229	-0.970872	0.324892	-2.98829	0.00280539	0.00739823	chr4:165784633-165785134	2.13087	TRUE
chr13:53127350-53127851	7.00797	0.734051	0.245643	2.98829	0.00280548	0.00739835	chr13:53127350-53127851	2.13087	TRUE
chr10:94194162-94194663	5.20653	-0.885085	0.29619	-2.98823	0.00280599	0.00739958	chr10:94194162-94194663	2.13079	TRUE
chr9:29220817-29221318	7.45	0.830725	0.278	2.98822	0.00280603	0.00739958	chr9:29220817-29221318	2.13079	TRUE
chr15:51681266-51681767	11.3299	0.610699	0.204375	2.98813	0.00280688	0.00740149	chr15:51681266-51681767	2.13068	TRUE
chr1:214123086-214123587	9.11359	0.717112	0.239987	2.98813	0.00280688	0.00740149	chr1:214123086-214123587	2.13068	TRUE
chr1:171191932-171192433	7.0605	-0.823502	0.275595	-2.98809	0.00280731	0.0074024	chr1:171191932-171192433	2.13063	TRUE
chr20:8331957-8332458	5.7547	-0.893838	0.299134	-2.98809	0.00280729	0.0074024	chr20:8331957-8332458	2.13063	TRUE
chr10:95247763-95248264	6.7266	0.734482	0.245813	2.98798	0.00280832	0.00740495	chr10:95247763-95248264	2.13048	TRUE
chr8:120932729-120933230	13.3353	-0.685067	0.229275	-2.98797	0.0028084	0.00740506	chr8:120932729-120933230	2.13047	TRUE
chr22:17831422-17831923	11.857	-0.85396	0.285803	-2.98793	0.00280869	0.00740572	chr22:17831422-17831923	2.13043	TRUE
chr16:11101198-11101699	7.54992	-0.684492	0.22909	-2.98787	0.00280926	0.00740699	chr16:11101198-11101699	2.13036	TRUE
chr16:235257-235758	17.9549	0.568284	0.190197	2.98787	0.00280926	0.00740699	chr16:235257-235758	2.13036	TRUE
chr10:25048408-25048909	10.9928	-1.18262	0.395813	-2.98782	0.00280972	0.0074081	chr10:25048408-25048909	2.13029	TRUE
chrX:134003954-134004455	10.0667	-0.739713	0.247578	-2.98779	0.00280999	0.0074087	chrX:134003954-134004455	2.13026	TRUE
chr1:56502539-56503040	5.93887	-0.809902	0.271082	-2.98767	0.00281116	0.00741144	chr1:56502539-56503040	2.1301	TRUE
chr3:45967704-45968205	10.1517	-0.65688	0.219866	-2.98764	0.0028114	0.00741196	chr3:45967704-45968205	2.13007	TRUE
chr5:138470693-138471194	21.3699	1.15136	0.385381	2.98759	0.00281184	0.00741302	chr5:138470693-138471194	2.13001	TRUE
chr12:64583815-64584316	5.81193	-0.814807	0.272738	-2.9875	0.00281265	0.00741503	chr12:64583815-64584316	2.12989	TRUE
chr17:29204279-29204780	5.76007	0.859554	0.28772	2.98747	0.00281297	0.00741576	chr17:29204279-29204780	2.12984	TRUE
chr9:136578814-136579315	8.86567	0.725847	0.242964	2.98746	0.00281304	0.00741584	chr9:136578814-136579315	2.12984	TRUE
chr20:32456484-32456985	11.0727	0.583678	0.195381	2.98738	0.00281376	0.00741764	chr20:32456484-32456985	2.12973	TRUE
chr17:39946857-39947358	7.88206	0.759967	0.254399	2.98731	0.00281446	0.00741935	chr17:39946857-39947358	2.12963	TRUE
chr6:13404070-13404571	10.9364	-0.749217	0.250805	-2.98724	0.00281505	0.0074208	chr6:13404070-13404571	2.12955	TRUE
chr1:183093915-183094416	9.38031	-0.699901	0.234301	-2.98719	0.00281558	0.00742196	chr1:183093915-183094416	2.12948	TRUE
chrX:135097115-135097616	6.98495	0.709297	0.237462	2.98698	0.00281745	0.00742679	chrX:135097115-135097616	2.1292	TRUE
chr8:29353025-29353526	16.5739	-0.647505	0.216776	-2.98697	0.00281754	0.00742692	chr8:29353025-29353526	2.12919	TRUE
chr7:133784538-133785039	14.035	0.887325	0.297072	2.9869	0.00281819	0.00742852	chr7:133784538-133785039	2.1291	TRUE
chr10:3935103-3935604	34.1964	-0.565529	0.189337	-2.98689	0.0028183	0.0074287	chr10:3935103-3935604	2.12909	TRUE
chr2:71736969-71737470	6.25401	-0.787236	0.26357	-2.98682	0.00281899	0.00743042	chr2:71736969-71737470	2.12899	TRUE
chr6:142819539-142820040	12.8827	0.616335	0.206354	2.98678	0.00281934	0.00743121	chr6:142819539-142820040	2.12894	TRUE
chr12:110349067-110349568	6.62471	0.727762	0.243668	2.9867	0.00282006	0.00743301	chr12:110349067-110349568	2.12884	TRUE
chr15:78982728-78983229	7.66107	-1.00081	0.335089	-2.98669	0.00282018	0.0074332	chr15:78982728-78983229	2.12882	TRUE
chr2:77521488-77521989	6.58914	0.785415	0.262977	2.98663	0.0028207	0.00743448	chr2:77521488-77521989	2.12875	TRUE
chr11:94938363-94938864	11.9004	0.695923	0.233025	2.98648	0.00282211	0.00743777	chr11:94938363-94938864	2.12856	TRUE
chr12:40044337-40044838	5.46277	-0.903776	0.302623	-2.98648	0.00282212	0.00743777	chr12:40044337-40044838	2.12856	TRUE
chr2:120921255-120921756	6.77005	0.742162	0.24851	2.98645	0.00282241	0.00743841	chr2:120921255-120921756	2.12852	TRUE
chr10:114384124-114384625	6.44209	0.736482	0.246612	2.9864	0.00282281	0.00743936	chr10:114384124-114384625	2.12846	TRUE
chr2:67032050-67032551	6.32761	-0.835297	0.279716	-2.98623	0.00282441	0.00744346	chr2:67032050-67032551	2.12823	TRUE
chr3:18443593-18444094	9.40462	0.618637	0.207165	2.9862	0.0028247	0.00744412	chr3:18443593-18444094	2.12819	TRUE
chr12:131065286-131065787	6.00167	-0.919209	0.30782	-2.98619	0.00282476	0.00744415	chr12:131065286-131065787	2.12818	TRUE
chr17:7174137-7174638	6.9412	0.798346	0.267353	2.98611	0.00282553	0.00744608	chr17:7174137-7174638	2.12807	TRUE
chr16:66569955-66570456	8.54248	-0.730597	0.244669	-2.98607	0.0028259	0.00744695	chr16:66569955-66570456	2.12802	TRUE
chr10:99854807-99855308	7.34802	0.654556	0.219204	2.98606	0.002826	0.0074471	chr10:99854807-99855308	2.12801	TRUE
chr5:125409801-125410302	7.0104	0.787573	0.263759	2.98595	0.00282694	0.00744938	chr5:125409801-125410302	2.12788	TRUE
chr7:121624870-121625371	12.6669	0.688235	0.230491	2.98595	0.00282695	0.00744938	chr7:121624870-121625371	2.12788	TRUE
chr10:79982020-79982521	13.9106	0.643925	0.215654	2.98592	0.00282731	0.00745021	chr10:79982020-79982521	2.12783	TRUE
chr12:11765362-11765863	8.65064	0.76586	0.256492	2.9859	0.00282741	0.00745036	chr12:11765362-11765863	2.12782	TRUE
chr18:57788563-57789064	25.778	0.50614	0.169512	2.98586	0.00282778	0.00745123	chr18:57788563-57789064	2.12777	TRUE
chr16:55656563-55657064	5.78071	0.771076	0.258261	2.98564	0.00282984	0.00745632	chr16:55656563-55657064	2.12748	TRUE
chr13:39257548-39258049	8.69215	0.759032	0.25423	2.98561	0.00283014	0.007457	chr13:39257548-39258049	2.12744	TRUE
chr17:43658794-43659295	17.3252	0.627535	0.210204	2.98537	0.0028324	0.0074626	chr17:43658794-43659295	2.12711	TRUE
chr1:21326948-21327449	22.7587	-0.520937	0.174499	-2.98533	0.00283277	0.00746324	chr1:21326948-21327449	2.12707	TRUE
chr16:54511250-54511751	6.59272	0.716753	0.240117	2.98502	0.0028356	0.00747048	chr16:54511250-54511751	2.12665	TRUE
chr13:35839805-35840306	11.9841	-0.993277	0.332762	-2.98495	0.00283628	0.00747215	chr13:35839805-35840306	2.12655	TRUE
chr10:119306533-119307034	10.5875	-0.657882	0.220401	-2.98493	0.00283641	0.0074723	chr10:119306533-119307034	2.12655	TRUE
chr9:134413782-134414283	6.8451	0.780381	0.261446	2.98487	0.002837	0.00747371	chr9:134413782-134414283	2.12646	TRUE
chr2:69494989-69495490	5.83011	-0.768716	0.257538	-2.98486	0.00283705	0.00747373	chr2:69494989-69495490	2.12646	TRUE
chr8:9577881-9578382	7.61516	-1.02145	0.342214	-2.98483	0.00283733	0.00747435	chr8:9577881-9578382	2.12643	TRUE
chr1:143904500-143905001	36.899	0.756366	0.253407	2.98478	0.00283781	0.00747552	chr1:143904500-143905001	2.12636	TRUE
chr20:8709582-8710083	5.81987	-0.816772	0.273656	-2.98467	0.00283886	0.00747817	chr20:8709582-8710083	2.1262	TRUE
chr13:109744433-109744934	11.9788	0.596298	0.199792	2.98459	0.00283957	0.00747992	chr13:109744433-109744934	2.1261	TRUE
chr19:861826-862327	20.392	-0.662073	0.221834	-2.98455	0.00283998	0.00748089	chr19:861826-862327	2.12605	TRUE
chr15:65326066-65326567	7.36599	0.728664	0.244147	2.98453	0.00284011	0.00748113	chr15:65326066-65326567	2.12603	TRUE
chr11:12149583-12150084	10.4674	0.719826	0.241188	2.9845	0.00284042	0.00748182	chr11:12149583-12150084	2.12599	TRUE
chr12:67969246-67969747	7.59592	0.849389	0.284618	2.98431	0.00284215	0.00748617	chr12:67969246-67969747	2.12574	TRUE
chr16:85384437-85384938	5.85789	0.894247	0.299651	2.9843	0.00284229	0.00748642	chr16:85384437-85384938	2.12573	TRUE
chr20:57834684-57835185	10.6785	-0.860548	0.28836	-2.98428	0.00284243	0.00748666	chr20:57834684-57835185	2.12571	TRUE
chr1:71053690-71054191	6.03279	-0.811606	0.271962	-2.98426	0.00284265	0.00748713	chr1:71053690-71054191	2.12568	TRUE
chrX:107728318-107728819	5.90219	0.763486	0.255839	2.98424	0.00284283	0.00748751	chrX:107728318-107728819	2.12566	TRUE
chr4:81549933-81550434	9.35876	-0.788436	0.264202	-2.98421	0.00284309	0.00748808	chr4:81549933-81550434	2.12563	TRUE
chr6:133854851-133855352	12.4504	0.568424	0.190479	2.98418	0.00284342	0.00748882	chr6:133854851-133855352	2.12559	TRUE
chr12:124188004-124188505	5.83004	0.801513	0.268588	2.98417	0.00284346	0.00748883	chr12:124188004-124188505	2.12559	TRUE
chr20:34601258-34601759	8.51345	-1.13848	0.381511	-2.98414	0.00284373	0.00748933	chr20:34601258-34601759	2.12556	TRUE
chr2:67523342-67523843	6.1241	-1.04731	0.350958	-2.98414	0.00284374	0.00748933	chr2:67523342-67523843	2.12556	TRUE
chr20:50540887-50541388	18.8055	-0.589827	0.197658	-2.98407	0.0028444	0.00749085	chr20:50540887-50541388	2.12547	TRUE
chr7:158431150-158431651	5.66069	-0.894759	0.299859	-2.98394	0.00284567	0.00749396	chr7:158431150-158431651	2.12529	TRUE
chr1:87805873-87806374	8.88797	0.788635	0.264294	2.98393	0.00284575	0.00749406	chr1:87805873-87806374	2.12528	TRUE
chr17:57489264-57489765	9.26711	-0.666518	0.22337	-2.98392	0.00284583	0.00749417	chr17:57489264-57489765	2.12528	TRUE
chr14:37594111-37594612	9.1131	0.625463	0.209616	2.98385	0.00284643	0.0074954	chr14:37594111-37594612	2.12521	TRUE
chr3:155744018-155744519	13.3587	0.559922	0.187651	2.98385	0.00284643	0.0074954	chr3:155744018-155744519	2.12521	TRUE
chr3:45653085-45653586	7.14689	-0.747815	0.250633	-2.9837	0.00284783	0.00749886	chr3:45653085-45653586	2.125	TRUE
chr6:32244291-32244792	8.93489	-0.733872	0.24596	-2.98371	0.0028478	0.00749886	chr6:32244291-32244792	2.125	TRUE
chr10:35758017-35758518	38.8564	-0.750273	0.251459	-2.98368	0.00284801	0.00749923	chr10:35758017-35758518	2.12498	TRUE
chr1:170306910-170307411	7.77394	-0.742438	0.248835	-2.98365	0.00284832	0.00749992	chr1:170306910-170307411	2.12494	TRUE
chr3:178850739-178851240	8.24638	0.898386	0.301104	2.98364	0.00284841	0.00750005	chr3:178850739-178851240	2.12494	TRUE
chr7:168119-168620	5.25686	0.829217	0.277931	2.98353	0.00284941	0.00750257	chr7:168119-168620	2.12479	TRUE
chr11:96054804-96055305	8.83116	0.590444	0.197906	2.98345	0.00285019	0.00750452	chr11:96054804-96055305	2.12468	TRUE
chr2:236579835-236580336	5.19929	-0.913374	0.306147	-2.98345	0.00285023	0.00750452	chr2:236579835-236580336	2.12468	TRUE
chr10:129707968-129708469	13.4685	0.650135	0.217915	2.98343	0.00285039	0.00750482	chr10:129707968-129708469	2.12466	TRUE
chr17:352285-352786	15.3593	-0.573204	0.19213	-2.98342	0.00285045	0.00750486	chr17:352285-352786	2.12466	TRUE
chr11:1937677-1938178	7.27743	0.691907	0.23192	2.98338	0.00285081	0.0075057	chr11:1937677-1938178	2.12461	TRUE
chr5:139808509-139809010	5.5287	0.926084	0.310421	2.98331	0.00285146	0.0075073	chr5:139808509-139809010	2.12452	TRUE
chr7:1055059-1055560	24.1789	0.555736	0.186282	2.98331	0.0028515	0.0075073	chr7:1055059-1055560	2.12452	TRUE
chr11:45646505-45647006	5.21826	-0.871748	0.292213	-2.98326	0.00285195	0.00750837	chr11:45646505-45647006	2.12445	TRUE
chr17:383567-384068	13.8251	-0.568183	0.190461	-2.98321	0.00285245	0.00750945	chr17:383567-384068	2.12439	TRUE
chr16:23118218-23118719	7.17924	0.818584	0.274407	2.9831	0.00285343	0.00751182	chr16:23118218-23118719	2.12425	TRUE
chr2:120331289-120331790	5.84615	0.753833	0.252702	2.98309	0.00285355	0.00751191	chr2:120331289-120331790	2.12425	TRUE
chr6:170292799-170293300	11.7769	-0.681668	0.228531	-2.98282	0.00285605	0.00751814	chr6:170292799-170293300	2.12389	TRUE
chr4:168577554-168578055	7.65408	-0.780712	0.261754	-2.98262	0.0028579	0.0075229	chr4:168577554-168578055	2.12361	TRUE
chr15:41892500-41893001	6.11024	0.807284	0.270663	2.98262	0.00285795	0.00752293	chr15:41892500-41893001	2.12361	TRUE
chr14:70642267-70642768	10.9911	0.617677	0.207096	2.98257	0.0028584	0.00752388	chr14:70642267-70642768	2.12356	TRUE
chr6:16136461-16136962	5.63599	-0.842691	0.282543	-2.98252	0.00285888	0.00752504	chr6:16136461-16136962	2.12349	TRUE
chr11:117583258-117583759	6.44041	-0.804535	0.269755	-2.98246	0.0028594	0.00752628	chr11:117583258-117583759	2.12342	TRUE
chr22:40203488-40203989	5.28786	-0.912892	0.306091	-2.98242	0.00285975	0.00752709	chr22:40203488-40203989	2.12337	TRUE
chr7:38675531-38676032	9.96289	-0.931203	0.312231	-2.98241	0.00285986	0.00752725	chr7:38675531-38676032	2.12336	TRUE
chr1:229411019-229411520	7.38263	0.841505	0.282156	2.98241	0.0028599	0.00752725	chr1:229411019-229411520	2.12336	TRUE
chr10:95542205-95542706	5.6587	0.951565	0.319063	2.98237	0.00286023	0.00752801	chr10:95542205-95542706	2.12332	TRUE
chr19:3137075-3137576	12.6025	0.695905	0.233341	2.98235	0.00286044	0.00752833	chr19:3137075-3137576	2.1233	TRUE
chr20:59084394-59084895	6.32102	-0.896458	0.300588	-2.98235	0.00286048	0.00752834	chr20:59084394-59084895	2.1233	TRUE
chr16:72247846-72248347	6.52099	-1.20423	0.403791	-2.98231	0.00286086	0.00752911	chr16:72247846-72248347	2.12326	TRUE
chr14:75361719-75362220	7.29289	-0.830455	0.278461	-2.98231	0.00286084	0.00752911	chr14:75361719-75362220	2.12326	TRUE
chr12:27781061-27781562	12.5812	-0.579131	0.194192	-2.98226	0.00286126	0.00753004	chr12:27781061-27781562	2.1232	TRUE
chr2:108541985-108542486	6.19008	0.796362	0.267046	2.98211	0.00286266	0.0075335	chr2:108541985-108542486	2.123	TRUE
chr3:112446206-112446707	6.61426	-0.88991	0.298424	-2.98203	0.00286345	0.00753547	chr3:112446206-112446707	2.12289	TRUE
chr22:15785317-15785818	5.56	-1.31298	0.440308	-2.98196	0.0028641	0.00753697	chr22:15785317-15785818	2.1228	TRUE
chr10:94076981-94077482	5.79837	0.728104	0.244171	2.98194	0.00286425	0.00753723	chr10:94076981-94077482	2.12279	TRUE
chr1:942398-942899	26.3586	0.571155	0.191539	2.98193	0.00286435	0.00753738	chr1:942398-942899	2.12278	TRUE
chr10:88152743-88153244	7.8795	-0.951851	0.319214	-2.98186	0.00286502	0.00753904	chr10:88152743-88153244	2.12268	TRUE
chr8:133129930-133130431	17.8408	-0.797807	0.267555	-2.98184	0.0028652	0.00753941	chr8:133129930-133130431	2.12266	TRUE
chr12:48978972-48979473	8.42736	0.690094	0.231437	2.98178	0.00286576	0.00754076	chr12:48978972-48979473	2.12259	TRUE
chr7:130149192-130149693	5.40718	0.786927	0.263919	2.9817	0.00286653	0.00754255	chr7:130149192-130149693	2.12248	TRUE
chr12:124862910-124863411	11.6113	0.556847	0.186755	2.9817	0.00286651	0.00754255	chr12:124862910-124863411	2.12248	TRUE
chr19:1295687-1296188	7.47223	0.860849	0.288712	2.98169	0.00286666	0.00754279	chr19:1295687-1296188	2.12247	TRUE
chr15:47820047-47820548	6.71939	-0.817367	0.274138	-2.98159	0.0028676	0.00754514	chr15:47820047-47820548	2.12233	TRUE
chr10:119330289-119330790	10.6012	-0.654445	0.2195	-2.98153	0.00286813	0.00754643	chr10:119330289-119330790	2.12226	TRUE
chr19:54023824-54024325	6.81588	0.732093	0.245546	2.98149	0.00286853	0.00754736	chr19:54023824-54024325	2.12221	TRUE
chr10:98919861-98920362	8.20655	0.887881	0.297801	2.98146	0.00286879	0.00754786	chr10:98919861-98920362	2.12218	TRUE
chr10:110502788-110503289	7.99384	0.677426	0.227213	2.98145	0.00286885	0.00754786	chr10:110502788-110503289	2.12218	TRUE
chr2:19807723-19808224	9.72171	-0.783995	0.262957	-2.98145	0.00286884	0.00754786	chr2:19807723-19808224	2.12218	TRUE
chr10:119313454-119313955	13.0621	-0.637615	0.213862	-2.98143	0.00286906	0.00754831	chr10:119313454-119313955	2.12215	TRUE
chr8:50127295-50127796	5.99096	0.852609	0.285979	2.98137	0.00286964	0.00754971	chr8:50127295-50127796	2.12207	TRUE
chr10:37711495-37711996	6.40994	-1.18609	0.39784	-2.98132	0.00287006	0.00755072	chr10:37711495-37711996	2.12201	TRUE
chr6:137944857-137945358	14.0647	-0.561664	0.188395	-2.98131	0.0028702	0.00755086	chr6:137944857-137945358	2.122	TRUE
chr9:115118385-115118886	18.244	0.656009	0.220056	2.9811	0.00287212	0.0075558	chr9:115118385-115118886	2.12172	TRUE
chr1:183674290-183674791	12.2945	0.782621	0.26253	2.98107	0.00287239	0.00755639	chr1:183674290-183674791	2.12169	TRUE
chr1:25326376-25326877	9.36958	1.0541	0.353599	2.98105	0.00287258	0.00755677	chr1:25326376-25326877	2.12166	TRUE
chr2:131153924-131154425	12.8066	0.522967	0.175434	2.98098	0.00287324	0.0075584	chr2:131153924-131154425	2.12157	TRUE
chr1:236013370-236013871	7.80136	-0.80964	0.271607	-2.98093	0.00287377	0.00755967	chr1:236013370-236013871	2.1215	TRUE
chr12:69908197-69908698	11.9376	0.602585	0.202147	2.98092	0.00287383	0.00755972	chr12:69908197-69908698	2.12149	TRUE
chr2:121837532-121838033	10.2822	-0.730822	0.245174	-2.98082	0.00287474	0.00756201	chr2:121837532-121838033	2.12136	TRUE
chr14:68786116-68786617	18.8333	-0.591384	0.198397	-2.98081	0.00287489	0.00756229	chr14:68786116-68786617	2.12135	TRUE
chr14:71138929-71139430	10.7556	0.595543	0.199796	2.98075	0.00287543	0.0075636	chr14:71138929-71139430	2.12127	TRUE
chr4:155789347-155789848	6.62326	-0.833493	0.279626	-2.98074	0.00287553	0.00756366	chr4:155789347-155789848	2.12127	TRUE
chr1:61173999-61174500	7.29069	-0.724673	0.243119	-2.98073	0.00287559	0.00756366	chr1:61173999-61174500	2.12127	TRUE
chr4:123408379-123408880	15.0921	-0.615862	0.206616	-2.98071	0.00287582	0.00756413	chr4:123408379-123408880	2.12124	TRUE
chr20:31699113-31699614	34.6506	-0.5182	0.173852	-2.98071	0.00287585	0.00756413	chr20:31699113-31699614	2.12124	TRUE
chr2:234863295-234863796	11.3527	-0.766911	0.257292	-2.9807	0.00287592	0.00756419	chr2:234863295-234863796	2.12124	TRUE
chr6:41427999-41428500	40.2155	-0.522419	0.175269	-2.98068	0.0028761	0.00756456	chr6:41427999-41428500	2.12122	TRUE
chrX:68249375-68249876	32.0317	-0.688959	0.231143	-2.98066	0.00287626	0.00756487	chrX:68249375-68249876	2.1212	TRUE
chr4:41135733-41136234	5.35597	-0.79921	0.268132	-2.98065	0.00287633	0.00756494	chr4:41135733-41136234	2.12119	TRUE
chr1:184002034-184002535	30.6014	-0.771578	0.258866	-2.98061	0.00287679	0.00756602	chr1:184002034-184002535	2.12113	TRUE
chr2:191230142-191230643	13.1522	-0.958058	0.321436	-2.98055	0.0028773	0.00756727	chr2:191230142-191230643	2.12106	TRUE
chr14:68395453-68395954	7.1983	-0.782067	0.2624	-2.98044	0.00287836	0.0075698	chr14:68395453-68395954	2.12092	TRUE
chr4:146211373-146211874	8.31962	-0.931758	0.312624	-2.98044	0.00287837	0.0075698	chr4:146211373-146211874	2.12092	TRUE
chr3:159839743-159840244	15.1737	0.674706	0.226384	2.98035	0.00287915	0.00757162	chr3:159839743-159840244	2.12081	TRUE
chr14:68941733-68942234	12.474	0.550496	0.184709	2.98035	0.00287917	0.00757162	chr14:68941733-68942234	2.12081	TRUE
chr10:3809436-3809937	5.28197	0.838041	0.281191	2.98032	0.00287943	0.00757207	chr10:3809436-3809937	2.12079	TRUE
chr17:9924662-9925163	22.835	-0.512733	0.172044	-2.98025	0.00288016	0.00757376	chr17:9924662-9925163	2.12069	TRUE
chr16:69941542-69942043	9.06661	-0.761312	0.255456	-2.98021	0.00288052	0.00757458	chr16:69941542-69942043	2.12064	TRUE
chr6:26322541-26323042	29.7148	0.528099	0.177203	2.98019	0.00288074	0.00757505	chr6:26322541-26323042	2.12061	TRUE
chr13:44989830-44990331	9.55514	0.635139	0.213125	2.98012	0.00288131	0.00757644	chr13:44989830-44990331	2.12053	TRUE
chr3:78918974-78919475	6.77584	-0.915387	0.307167	-2.98009	0.00288159	0.00757707	chr3:78918974-78919475	2.1205	TRUE
chr1:1565311-1565812	5.64875	-0.910701	0.305601	-2.98003	0.00288219	0.00757841	chr1:1565311-1565812	2.12042	TRUE
chr8:143384989-143385490	6.87881	0.852576	0.286102	2.97997	0.00288274	0.00757974	chr8:143384989-143385490	2.12035	TRUE
chr17:61325417-61325918	7.43363	0.773705	0.259639	2.97992	0.00288321	0.00758088	chr17:61325417-61325918	2.12028	TRUE
chr10:121490809-121491310	14.1095	0.665254	0.223246	2.97991	0.00288332	0.00758104	chr10:121490809-121491310	2.12027	TRUE
chr7:138258185-138258686	7.48998	0.899806	0.301968	2.97981	0.0028843	0.00758339	chr7:138258185-138258686	2.12014	TRUE
chr21:21187543-21188044	5.46705	-0.915191	0.307132	-2.97979	0.00288442	0.00758359	chr21:21187543-21188044	2.12013	TRUE
chr7:66152633-66153134	12.1467	-0.674531	0.226374	-2.97972	0.00288513	0.00758535	chr7:66152633-66153134	2.12002	TRUE
chr6:3723208-3723709	11.1907	-0.625173	0.20981	-2.97971	0.00288526	0.00758558	chr6:3723208-3723709	2.12001	TRUE
chr10:24790580-24791081	14.5516	0.611431	0.2052	2.97968	0.00288552	0.00758615	chr10:24790580-24791081	2.11998	TRUE
chr15:22947936-22948437	7.88023	-0.711865	0.238909	-2.97965	0.0028858	0.00758677	chr15:22947936-22948437	2.11994	TRUE
chr1:26723525-26724026	59.5396	0.527667	0.177091	2.97964	0.00288589	0.0075868	chr1:26723525-26724026	2.11994	TRUE
chr20:25309692-25310193	11.1709	-0.715526	0.240145	-2.97956	0.00288664	0.00758865	chr20:25309692-25310193	2.11984	TRUE
chr6:134909675-134910176	9.48614	-0.653839	0.219452	-2.97941	0.00288803	0.00759217	chr6:134909675-134910176	2.11963	TRUE
chr11:76162267-76162768	7.56615	0.700732	0.235193	2.97938	0.00288828	0.00759272	chr11:76162267-76162768	2.1196	TRUE
chr10:110075230-110075731	39.1102	0.695574	0.233464	2.97937	0.00288844	0.00759302	chr10:110075230-110075731	2.11959	TRUE
chr7:43648668-43649169	10.1361	-0.743434	0.249533	-2.9793	0.00288906	0.00759455	chr7:43648668-43649169	2.1195	TRUE
chr5:170428963-170429464	6.86291	0.727906	0.244322	2.97929	0.00288919	0.00759467	chr5:170428963-170429464	2.11949	TRUE
chr2:10166498-10166999	7.36426	0.744661	0.249946	2.97929	0.00288916	0.00759467	chr2:10166498-10166999	2.11949	TRUE
chr4:41611757-41612258	10.2842	0.682173	0.228974	2.97926	0.00288943	0.00759519	chr4:41611757-41612258	2.11946	TRUE
chr2:227228030-227228531	6.72991	-0.832829	0.279543	-2.97926	0.0028895	0.00759523	chr2:227228030-227228531	2.11946	TRUE
chr1:154430854-154431355	10.0263	0.593135	0.199091	2.97921	0.00288991	0.00759622	chr1:154430854-154431355	2.1194	TRUE
chr10:6667598-6668099	5.95498	0.70888	0.237944	2.97919	0.00289008	0.00759642	chr10:6667598-6668099	2.11939	TRUE
chr8:57739287-57739788	5.37345	-0.881864	0.296014	-2.97913	0.0028907	0.00759795	chr8:57739287-57739788	2.1193	TRUE
chr1:16164126-16164627	18.0216	-0.776358	0.260603	-2.97909	0.00289108	0.00759872	chr1:16164126-16164627	2.11926	TRUE
chr21:35316398-35316899	6.08912	-0.763037	0.256132	-2.97908	0.00289116	0.00759881	chr21:35316398-35316899	2.11925	TRUE
chr17:40363166-40363667	18.2161	0.548681	0.184179	2.97906	0.00289133	0.00759916	chr17:40363166-40363667	2.11923	TRUE
chr19:19525884-19526385	5.94742	0.81906	0.274941	2.97904	0.00289151	0.0075995	chr19:19525884-19526385	2.11921	TRUE
chr4:2799270-2799771	10.0013	0.740143	0.24845	2.97904	0.00289156	0.00759952	chr4:2799270-2799771	2.11921	TRUE
chr7:36863913-36864414	5.71037	0.779086	0.261531	2.97894	0.00289244	0.0076015	chr7:36863913-36864414	2.1191	TRUE
chr18:48330452-48330953	5.87919	-1.09471	0.367484	-2.97894	0.00289249	0.0076015	chr18:48330452-48330953	2.1191	TRUE
chr6:37624900-37625401	6.62033	0.773792	0.259756	2.97892	0.00289264	0.00760178	chr6:37624900-37625401	2.11908	TRUE
chr22:42794721-42795222	10.7656	-0.675164	0.226648	-2.97892	0.00289271	0.00760182	chr22:42794721-42795222	2.11908	TRUE
chr3:37944496-37944997	13.4292	-0.682931	0.229255	-2.97891	0.00289275	0.00760182	chr3:37944496-37944997	2.11908	TRUE
chr3:172061849-172062350	9.68212	-0.624079	0.209499	-2.97891	0.00289278	0.00760182	chr3:172061849-172062350	2.11908	TRUE
chr8:22644106-22644607	16.6397	0.531508	0.178425	2.97888	0.00289299	0.00760226	chr8:22644106-22644607	2.11906	TRUE
chr6:71082440-71082941	7.66729	0.714648	0.239907	2.97885	0.00289331	0.00760298	chr6:71082440-71082941	2.11902	TRUE
chr13:25047047-25047548	6.68506	0.83848	0.28148	2.97882	0.00289359	0.00760359	chr13:25047047-25047548	2.11898	TRUE
chr10:44857673-44858174	55.0159	0.500052	0.16787	2.97881	0.00289366	0.00760366	chr10:44857673-44858174	2.11898	TRUE
chr17:64572689-64573190	9.66599	0.682422	0.229092	2.97881	0.0028937	0.00760366	chr17:64572689-64573190	2.11898	TRUE
chr1:218847047-218847548	8.04524	-0.899258	0.301891	-2.97875	0.00289431	0.00760514	chr1:218847047-218847548	2.11889	TRUE
chr2:236507315-236507816	12.7373	0.693789	0.232915	2.97872	0.00289455	0.00760567	chr2:236507315-236507816	2.11886	TRUE
chr15:62549924-62550425	6.50925	0.776321	0.260624	2.9787	0.00289472	0.00760601	chr15:62549924-62550425	2.11884	TRUE
chr15:38636542-38637043	6.89981	-0.998913	0.335354	-2.97868	0.00289489	0.00760632	chr15:38636542-38637043	2.11883	TRUE
chr3:93921282-93921783	5.39338	0.812023	0.272616	2.97863	0.00289539	0.00760754	chr3:93921282-93921783	2.11876	TRUE
chr10:132571122-132571623	5.44415	0.840036	0.282023	2.9786	0.00289565	0.00760798	chr10:132571122-132571623	2.11873	TRUE
chr9:4174753-4175254	8.5121	-0.74211	0.249147	-2.97861	0.00289561	0.00760798	chr9:4174753-4175254	2.11873	TRUE
chr14:40758023-40758524	5.69216	-1.08274	0.363505	-2.9786	0.0028957	0.00760801	chr14:40758023-40758524	2.11873	TRUE
chr5:78803865-78804366	11.2264	-0.639522	0.214708	-2.97856	0.00289606	0.00760883	chr5:78803865-78804366	2.11868	TRUE
chr1:205633365-205633866	6.66388	0.77511	0.260236	2.97848	0.00289678	0.0076106	chr1:205633365-205633866	2.11858	TRUE
chr6:134238935-134239436	17.8556	0.86224	0.289491	2.97847	0.00289693	0.00761089	chr6:134238935-134239436	2.11856	TRUE
chr9:129595826-129596327	9.97479	0.603088	0.202484	2.97844	0.00289718	0.00761143	chr9:129595826-129596327	2.11853	TRUE
chr7:70736615-70737116	14.2778	-0.693493	0.232841	-2.97839	0.00289763	0.0076125	chr7:70736615-70737116	2.11847	TRUE
chr22:39135002-39135503	6.31233	0.746065	0.250496	2.97836	0.00289799	0.00761324	chr22:39135002-39135503	2.11843	TRUE
chr15:40092260-40092761	26.4785	0.5487	0.184231	2.97833	0.00289823	0.00761373	chr15:40092260-40092761	2.1184	TRUE
chr3:42778592-42779093	6.44361	-1.11837	0.375508	-2.97828	0.0028987	0.00761486	chr3:42778592-42779093	2.11834	TRUE
chr5:134555150-134555651	9.26194	-0.644259	0.216321	-2.97826	0.00289889	0.00761525	chr5:134555150-134555651	2.11832	TRUE
chr5:18394105-18394606	5.34046	0.823403	0.276477	2.9782	0.0028995	0.00761673	chr5:18394105-18394606	2.11823	TRUE
chr3:24640224-24640725	6.07817	-0.841277	0.282481	-2.97818	0.00289969	0.00761711	chr3:24640224-24640725	2.11821	TRUE
chr6:108690921-108691422	6.59771	-0.824052	0.276711	-2.97803	0.00290108	0.00762053	chr6:108690921-108691422	2.11801	TRUE
chr17:37391862-37392363	14.9047	-0.716136	0.24048	-2.97795	0.00290188	0.00762252	chr17:37391862-37392363	2.1179	TRUE
chr10:101272150-101272651	9.01986	0.672974	0.225989	2.9779	0.00290229	0.00762348	chr10:101272150-101272651	2.11785	TRUE
chr4:82753654-82754155	15.8593	-0.63259	0.212432	-2.97786	0.00290273	0.00762453	chr4:82753654-82754155	2.11779	TRUE
chr1:17574485-17574986	8.3353	0.660646	0.221856	2.97782	0.00290308	0.00762535	chr1:17574485-17574986	2.11774	TRUE
chr1:236083498-236083999	5.67419	0.848198	0.284841	2.97779	0.00290331	0.00762583	chr1:236083498-236083999	2.11771	TRUE
chr9:69500853-69501354	5.61829	-1.00598	0.33784	-2.97768	0.00290435	0.00762844	chr9:69500853-69501354	2.11756	TRUE
chr15:25692011-25692512	5.47665	0.729201	0.244894	2.97762	0.00290492	0.00762977	chr15:25692011-25692512	2.11749	TRUE
chr2:119289049-119289550	8.71581	-1.26317	0.424224	-2.97761	0.00290509	0.00762994	chr2:119289049-119289550	2.11748	TRUE
chr11:95337428-95337929	32.1438	0.591548	0.198672	2.9775	0.00290607	0.00763226	chr11:95337428-95337929	2.11735	TRUE
chr19:19459712-19460213	12.3372	-0.610603	0.205085	-2.97732	0.00290778	0.00763654	chr19:19459712-19460213	2.1171	TRUE
chr11:69101358-69101859	29.0214	0.51735	0.173769	2.97723	0.00290868	0.00763879	chr11:69101358-69101859	2.11698	TRUE
chr4:153543295-153543796	9.98675	-0.616878	0.207202	-2.97719	0.00290907	0.00763959	chr4:153543295-153543796	2.11693	TRUE
chr12:41276980-41277481	6.09545	0.791557	0.265875	2.97718	0.00290913	0.00763962	chr12:41276980-41277481	2.11693	TRUE
chr11:108368064-108368565	5.16405	-0.877282	0.294675	-2.97712	0.00290972	0.00764107	chr11:108368064-108368565	2.11685	TRUE
chr2:74497792-74498293	13.8145	0.687097	0.230795	2.97709	0.00290998	0.00764151	chr2:74497792-74498293	2.11682	TRUE
chr1:64474596-64475097	6.38861	0.824891	0.277085	2.97703	0.00291058	0.00764298	chr1:64474596-64475097	2.11674	TRUE
chr16:27367346-27367847	20.4413	-0.553145	0.185806	-2.97701	0.00291078	0.00764327	chr16:27367346-27367847	2.11672	TRUE
chr7:100568167-100568668	8.08135	0.711818	0.239105	2.97701	0.00291076	0.00764327	chr7:100568167-100568668	2.11672	TRUE
chr8:64575013-64575514	13.9888	-0.518289	0.17411	-2.9768	0.00291278	0.00764842	chr8:64575013-64575514	2.11643	TRUE
chr6:148740135-148740636	5.60277	-0.80884	0.271716	-2.97679	0.00291285	0.00764847	chr6:148740135-148740636	2.11643	TRUE
chr2:45883691-45884192	9.19019	0.580713	0.195082	2.97677	0.00291304	0.00764887	chr2:45883691-45884192	2.1164	TRUE
chr2:32425621-32426122	6.62165	-0.852405	0.286357	-2.97673	0.00291345	0.00764959	chr2:32425621-32426122	2.11636	TRUE
chr2:174340301-174340802	10.2607	0.673999	0.226423	2.97673	0.00291341	0.00764959	chr2:174340301-174340802	2.11636	TRUE
chr6:36956015-36956516	9.19616	-0.681935	0.229089	-2.97673	0.00291339	0.00764959	chr6:36956015-36956516	2.11636	TRUE
chr3:139535504-139536005	24.189	-0.582822	0.195795	-2.9767	0.0029137	0.00765013	chr3:139535504-139536005	2.11633	TRUE
chr17:57443112-57443613	6.35119	0.780687	0.262271	2.97665	0.00291419	0.00765131	chr17:57443112-57443613	2.11626	TRUE
chr12:124766023-124766524	12.7339	-0.59226	0.198969	-2.97664	0.00291425	0.00765136	chr12:124766023-124766524	2.11626	TRUE
chr19:28288771-28289272	13.5153	0.715789	0.240471	2.97661	0.00291455	0.00765192	chr19:28288771-28289272	2.11623	TRUE
chr3:184717603-184718104	7.46914	0.76901	0.258362	2.97648	0.00291576	0.00765485	chr3:184717603-184718104	2.11606	TRUE
chr2:9389438-9389939	5.69998	0.796841	0.267714	2.97646	0.00291593	0.00765519	chr2:9389438-9389939	2.11604	TRUE
chr3:8851635-8852136	5.76352	0.875099	0.29401	2.97642	0.00291633	0.00765613	chr3:8851635-8852136	2.11599	TRUE
chr17:40101779-40102280	9.28684	-0.692225	0.232571	-2.9764	0.00291651	0.00765649	chr17:40101779-40102280	2.11597	TRUE
chr2:9222786-9223287	7.11211	0.722707	0.242813	2.97639	0.00291663	0.00765667	chr2:9222786-9223287	2.11596	TRUE
chr9:115211801-115212302	11.4646	0.849979	0.285575	2.97637	0.00291679	0.007657	chr9:115211801-115212302	2.11594	TRUE
chr1:47588036-47588537	7.39405	0.865833	0.290917	2.97622	0.00291824	0.00766067	chr1:47588036-47588537	2.11573	TRUE
chr22:42793399-42793900	11.3185	-0.620185	0.20838	-2.97622	0.00291829	0.0076607	chr22:42793399-42793900	2.11573	TRUE
chr9:137188425-137188926	112.733	0.529296	0.177847	2.97613	0.00291914	0.00766282	chr9:137188425-137188926	2.11561	TRUE
chr2:127174108-127174609	11.1425	0.636879	0.213999	2.97608	0.00291958	0.00766385	chr2:127174108-127174609	2.11555	TRUE
chr21:34545105-34545606	9.68242	0.77067	0.258964	2.97597	0.00292062	0.00766647	chr21:34545105-34545606	2.1154	TRUE
chr5:115773137-115773638	37.0714	0.664784	0.223386	2.97594	0.00292095	0.0076671	chr5:115773137-115773638	2.11537	TRUE
chr7:100472740-100473241	17.6937	-0.647146	0.217464	-2.97588	0.00292148	0.00766817	chr7:100472740-100473241	2.11531	TRUE
chr10:59177295-59177796	8.06913	0.86147	0.289484	2.97588	0.00292149	0.00766817	chr10:59177295-59177796	2.11531	TRUE
chr5:57862316-57862817	9.22165	-0.781063	0.262465	-2.97587	0.00292159	0.00766832	chr5:57862316-57862817	2.1153	TRUE
chr10:78856409-78856910	22.2791	-0.714878	0.240228	-2.97584	0.00292191	0.00766905	chr10:78856409-78856910	2.11526	TRUE
chr1:166884214-166884715	8.81928	0.656442	0.220598	2.97574	0.00292284	0.00767138	chr1:166884214-166884715	2.11513	TRUE
chr1:66207472-66207973	6.80333	0.969753	0.325889	2.97571	0.00292308	0.0076719	chr1:66207472-66207973	2.1151	TRUE
chr10:93465729-93466230	12.8884	-0.690992	0.232212	-2.97569	0.00292328	0.0076723	chr10:93465729-93466230	2.11507	TRUE
chr1:151978884-151979385	5.69145	0.776023	0.260793	2.97563	0.0029239	0.00767382	chr1:151978884-151979385	2.11499	TRUE
chr22:37304535-37305036	5.61583	0.739919	0.248666	2.97555	0.00292461	0.00767544	chr22:37304535-37305036	2.1149	TRUE
chr6:137332780-137333281	51.4332	0.716138	0.240687	2.9754	0.00292611	0.00767905	chr6:137332780-137333281	2.11469	TRUE
chr3:138381270-138381771	10.9523	-0.726876	0.244296	-2.97539	0.0029262	0.00767917	chr3:138381270-138381771	2.11469	TRUE
chr13:36163661-36164162	8.23179	-0.737998	0.248041	-2.97531	0.00292692	0.00768093	chr13:36163661-36164162	2.11459	TRUE
chr3:53193540-53194041	16.4543	0.636511	0.213932	2.97529	0.00292711	0.00768132	chr3:53193540-53194041	2.11456	TRUE
chr13:23899490-23899991	8.51522	0.604743	0.203268	2.9751	0.00292897	0.00768608	chr13:23899490-23899991	2.1143	TRUE
chr1:109865242-109865743	15.6354	-0.616226	0.207133	-2.97502	0.00292965	0.00768776	chr1:109865242-109865743	2.1142	TRUE
chr2:162243234-162243735	21.7915	-0.596379	0.200463	-2.975	0.00292987	0.00768821	chr2:162243234-162243735	2.11417	TRUE
chr13:32639456-32639957	9.09363	-0.618167	0.207787	-2.975	0.00292992	0.00768824	chr13:32639456-32639957	2.11417	TRUE
chr1:207853337-207853838	15.3621	-0.629918	0.21174	-2.97496	0.00293023	0.00768893	chr1:207853337-207853838	2.11413	TRUE
chr2:31137897-31138398	7.24225	0.813651	0.273504	2.97491	0.00293074	0.00769017	chr2:31137897-31138398	2.11406	TRUE
chr6:3726398-3726899	12.7307	-0.688396	0.231413	-2.97476	0.00293222	0.00769381	chr6:3726398-3726899	2.11386	TRUE
chr5:129771277-129771778	8.63793	0.658822	0.221473	2.97473	0.00293246	0.00769421	chr5:129771277-129771778	2.11384	TRUE
chr13:26968004-26968505	7.48655	0.682476	0.229425	2.97472	0.00293252	0.00769426	chr13:26968004-26968505	2.11383	TRUE
chr16:24036610-24037111	5.67213	0.785357	0.264017	2.97465	0.00293322	0.00769597	chr16:24036610-24037111	2.11374	TRUE
chr11:93686143-93686644	5.38585	-0.872242	0.293226	-2.97464	0.00293336	0.00769617	chr11:93686143-93686644	2.11373	TRUE
chr6:29647876-29648377	5.60789	0.756368	0.254273	2.97463	0.00293338	0.00769617	chr6:29647876-29648377	2.11373	TRUE
chr4:54109662-54110163	6.38123	0.728209	0.244808	2.97461	0.00293359	0.0076966	chr4:54109662-54110163	2.1137	TRUE
chr17:15650892-15651393	17.4612	0.568932	0.191264	2.97459	0.00293379	0.00769701	chr17:15650892-15651393	2.11368	TRUE
chr2:43542265-43542766	10.8757	-0.657567	0.221064	-2.97456	0.00293412	0.00769775	chr2:43542265-43542766	2.11364	TRUE
chr8:144433884-144434385	5.41115	0.844453	0.283907	2.9744	0.00293562	0.00770135	chr8:144433884-144434385	2.11343	TRUE
chr16:4517744-4518245	8.4375	0.58302	0.196016	2.97435	0.00293613	0.00770256	chr16:4517744-4518245	2.11336	TRUE
chr6:10882618-10883119	6.05635	0.824493	0.277203	2.97433	0.00293628	0.00770286	chr6:10882618-10883119	2.11335	TRUE
chr11:45538239-45538740	6.80905	-0.866465	0.291315	-2.97433	0.00293634	0.00770288	chr11:45538239-45538740	2.11335	TRUE
chr11:72773228-72773729	22.5467	0.505805	0.170059	2.97429	0.00293667	0.00770363	chr11:72773228-72773729	2.1133	TRUE
chr1:46188601-46189102	5.70659	-0.830412	0.279205	-2.97421	0.00293747	0.00770562	chr1:46188601-46189102	2.11319	TRUE
chr12:131075505-131076006	6.56829	-0.737631	0.248012	-2.97418	0.00293774	0.00770598	chr12:131075505-131076006	2.11317	TRUE
chr15:89335231-89335732	35.9956	-0.546525	0.183756	-2.97418	0.00293772	0.00770598	chr15:89335231-89335732	2.11317	TRUE
chr16:12160197-12160698	6.68751	0.776944	0.261235	2.97412	0.00293831	0.00770737	chr16:12160197-12160698	2.11309	TRUE
chr11:32450351-32450852	8.74665	-0.765979	0.257549	-2.97411	0.00293842	0.00770742	chr11:32450351-32450852	2.11309	TRUE
chr13:40668214-40668715	22.6923	-0.653378	0.21969	-2.9741	0.00293853	0.00770761	chr13:40668214-40668715	2.11308	TRUE
chr3:192879675-192880176	8.72554	0.731522	0.24597	2.97402	0.00293924	0.00770921	chr3:192879675-192880176	2.11299	TRUE
chr1:149860230-149860731	10.9804	0.913163	0.30705	2.97399	0.00293957	0.00770998	chr1:149860230-149860731	2.11295	TRUE
chr20:23831855-23832356	7.30316	-1.0794	0.362955	-2.97392	0.00294025	0.00771164	chr20:23831855-23832356	2.11285	TRUE
chr4:186948853-186949354	15.0361	0.76546	0.257399	2.97383	0.00294112	0.0077137	chr4:186948853-186949354	2.11274	TRUE
chr14:52889125-52889626	5.61061	-1.00555	0.338137	-2.97379	0.00294146	0.00771448	chr14:52889125-52889626	2.11269	TRUE
chr7:20165074-20165575	7.0767	-0.944863	0.317732	-2.97377	0.00294166	0.00771487	chr7:20165074-20165575	2.11267	TRUE
chr12:57162501-57163002	6.02239	-0.822245	0.276504	-2.97372	0.00294215	0.00771605	chr12:57162501-57163002	2.1126	TRUE
chr16:17579208-17579709	9.49744	-0.737069	0.247865	-2.97367	0.00294261	0.00771705	chr16:17579208-17579709	2.11255	TRUE
chr1:32684091-32684592	16.8217	-0.614632	0.206691	-2.97367	0.00294262	0.00771705	chr1:32684091-32684592	2.11255	TRUE
chr17:73973873-73974374	24.5612	-0.845201	0.284235	-2.9736	0.00294327	0.00771851	chr17:73973873-73974374	2.11247	TRUE
chr6:30782396-30782897	17.6417	-0.545235	0.18336	-2.97357	0.00294357	0.00771919	chr6:30782396-30782897	2.11243	TRUE
chr3:37671045-37671546	9.18911	0.783841	0.263621	2.97336	0.00294559	0.00772427	chr3:37671045-37671546	2.11214	TRUE
chr1:244210803-244211304	6.3632	-0.815774	0.274369	-2.97327	0.00294645	0.0077263	chr1:244210803-244211304	2.11203	TRUE
chr21:28099247-28099748	32.0527	0.545547	0.183492	2.97313	0.00294776	0.00772962	chr21:28099247-28099748	2.11184	TRUE
chr11:86184680-86185181	10.8844	-0.956625	0.321763	-2.97308	0.00294828	0.00773087	chr11:86184680-86185181	2.11177	TRUE
chr6:152599108-152599609	8.68996	-0.873815	0.293914	-2.97303	0.00294879	0.00773207	chr6:152599108-152599609	2.1117	TRUE
chr9:35548131-35548632	7.34381	-0.74748	0.251422	-2.97301	0.00294892	0.00773227	chr9:35548131-35548632	2.11169	TRUE
chr11:64092313-64092814	5.30121	0.79384	0.267015	2.97301	0.00294895	0.00773227	chr11:64092313-64092814	2.11169	TRUE
chr9:94782251-94782752	18.0415	0.875774	0.294577	2.97299	0.0029491	0.00773253	chr9:94782251-94782752	2.11168	TRUE
chr12:95593486-95593987	46.5882	-0.835449	0.281017	-2.97294	0.00294959	0.00773371	chr12:95593486-95593987	2.11161	TRUE
chr6:43714379-43714880	34.4587	-0.666538	0.224206	-2.97288	0.00295015	0.00773508	chr6:43714379-43714880	2.11154	TRUE
chr11:61605549-61606050	5.379	-0.840544	0.28274	-2.97285	0.00295053	0.00773583	chr11:61605549-61606050	2.11149	TRUE
chr17:38606284-38606785	8.05921	0.804527	0.270627	2.97283	0.0029507	0.00773616	chr17:38606284-38606785	2.11147	TRUE
chr5:4942211-4942712	9.53368	-0.697829	0.234737	-2.97282	0.00295081	0.00773631	chr5:4942211-4942712	2.11147	TRUE
chr16:3500004-3500505	13.3706	0.594443	0.19996	2.97281	0.00295084	0.00773631	chr16:3500004-3500505	2.11147	TRUE
chr17:4537436-4537937	13.2101	-0.602169	0.20256	-2.97279	0.00295105	0.00773647	chr17:4537436-4537937	2.11146	TRUE
chr2:215773695-215774196	8.51286	-1.07153	0.360444	-2.97279	0.00295103	0.00773647	chr2:215773695-215774196	2.11146	TRUE
chr3:134427315-134427816	16.8451	-0.98022	0.329729	-2.9728	0.00295096	0.00773647	chr3:134427315-134427816	2.11146	TRUE
chr4:109462234-109462735	5.58585	-0.766342	0.257786	-2.97279	0.00295108	0.00773647	chr4:109462234-109462735	2.11146	TRUE
chr5:173583329-173583830	11.1123	0.734508	0.247079	2.97276	0.00295136	0.00773708	chr5:173583329-173583830	2.11142	TRUE
chr5:177194172-177194673	7.19197	-0.791399	0.266221	-2.97271	0.00295184	0.00773823	chr5:177194172-177194673	2.11136	TRUE
chr1:8463289-8463790	24.737	0.523072	0.175961	2.97266	0.00295231	0.00773935	chr1:8463289-8463790	2.1113	TRUE
chr12:91148468-91148969	6.23249	-0.818066	0.275199	-2.97263	0.00295257	0.00773989	chr12:91148468-91148969	2.11126	TRUE
chr3:12705858-12706359	6.63706	-0.897141	0.301803	-2.97261	0.00295281	0.0077404	chr3:12705858-12706359	2.11124	TRUE
chr14:75995285-75995786	39.5479	0.569232	0.191495	2.97257	0.00295316	0.00774121	chr14:75995285-75995786	2.11119	TRUE
chr2:96685256-96685757	13.0313	0.526102	0.176988	2.97253	0.00295358	0.00774208	chr2:96685256-96685757	2.11114	TRUE
chr20:57223541-57224042	7.34052	0.716415	0.241013	2.97252	0.0029537	0.00774229	chr20:57223541-57224042	2.11113	TRUE
chr14:64303382-64303883	5.55353	0.758635	0.255218	2.9725	0.00295389	0.0077426	chr14:64303382-64303883	2.11111	TRUE
chr4:150260458-150260959	5.81185	0.764957	0.257348	2.97247	0.00295419	0.0077431	chr4:150260458-150260959	2.11109	TRUE
chr2:20072454-20072955	12.731	-0.609487	0.205047	-2.97243	0.00295453	0.00774366	chr2:20072454-20072955	2.11105	TRUE
chr6:3356985-3357486	7.65388	-0.764233	0.257107	-2.97243	0.00295451	0.00774366	chr6:3356985-3357486	2.11105	TRUE
chr6:43128888-43129389	7.553	0.758909	0.255322	2.97236	0.00295522	0.00774533	chr6:43128888-43129389	2.11096	TRUE
chr19:2536435-2536936	8.6826	0.722918	0.243215	2.97234	0.00295542	0.00774575	chr19:2536435-2536936	2.11094	TRUE
chr17:2085551-2086052	24.7841	-0.504086	0.169594	-2.97231	0.00295566	0.00774615	chr17:2085551-2086052	2.11091	TRUE
chr12:14878088-14878589	5.2901	-0.966139	0.325046	-2.97231	0.00295565	0.00774615	chr12:14878088-14878589	2.11091	TRUE
chr15:85769731-85770232	6.13405	-0.850767	0.286233	-2.97229	0.00295585	0.00774652	chr15:85769731-85770232	2.11089	TRUE
chr17:42135633-42136134	11.0364	-0.702691	0.236417	-2.97225	0.00295625	0.00774746	chr17:42135633-42136134	2.11084	TRUE
chr6:91860897-91861398	5.57492	1.07057	0.360198	2.97216	0.00295717	0.00774976	chr6:91860897-91861398	2.11071	TRUE
chr8:133006972-133007473	10.1849	-0.659798	0.221994	-2.97215	0.00295722	0.00774977	chr8:133006972-133007473	2.11071	TRUE
chr16:4317812-4318313	23.3546	-0.688196	0.231552	-2.9721	0.00295768	0.00775084	chr16:4317812-4318313	2.11065	TRUE
chr2:19114637-19115138	8.69653	-0.734528	0.247141	-2.9721	0.00295772	0.00775084	chr2:19114637-19115138	2.11065	TRUE
chr6:37110320-37110821	5.62269	0.7533	0.253459	2.97209	0.00295784	0.00775106	chr6:37110320-37110821	2.11064	TRUE
chr2:238287580-238288081	25.5605	0.569295	0.191556	2.97196	0.00295906	0.00775413	chr2:238287580-238288081	2.11047	TRUE
chr10:73898662-73899163	11.4798	-0.869201	0.29247	-2.97193	0.00295933	0.00775474	chr10:73898662-73899163	2.11043	TRUE
chr1:117809710-117810211	6.78352	0.762511	0.256573	2.97191	0.00295952	0.00775512	chr1:117809710-117810211	2.11041	TRUE
chr15:82122699-82123200	5.331	-1.01989	0.343185	-2.97184	0.00296017	0.00775659	chr15:82122699-82123200	2.11033	TRUE
chr10:103194153-103194654	10.897	-0.650419	0.21886	-2.97184	0.00296017	0.00775659	chr10:103194153-103194654	2.11033	TRUE
chr1:67587854-67588355	7.46343	-0.916461	0.308382	-2.97183	0.00296026	0.00775671	chr1:67587854-67588355	2.11032	TRUE
chr5:150164565-150165066	24.3792	-0.552306	0.185849	-2.9718	0.00296058	0.00775743	chr5:150164565-150165066	2.11028	TRUE
chr14:54606182-54606683	9.24048	0.839572	0.282515	2.97178	0.0029608	0.00775789	chr14:54606182-54606683	2.11026	TRUE
chr19:10229950-10230451	27.7593	0.577502	0.194336	2.97167	0.00296183	0.00776047	chr19:10229950-10230451	2.11011	TRUE
chr4:48698218-48698719	11.8107	-0.669098	0.225164	-2.9716	0.0029625	0.0077621	chr4:48698218-48698719	2.11002	TRUE
chr10:110074213-110074714	10.1791	0.554714	0.186673	2.97158	0.00296274	0.00776262	chr10:110074213-110074714	2.10999	TRUE
chr1:54405114-54405615	15.0914	0.513879	0.17294	2.97142	0.00296425	0.00776633	chr1:54405114-54405615	2.10978	TRUE
chr6:42128427-42128928	17.8117	-0.646888	0.217705	-2.9714	0.00296442	0.00776667	chr6:42128427-42128928	2.10976	TRUE
chr2:199581830-199582331	10.0673	0.814499	0.274114	2.97139	0.00296457	0.00776696	chr2:199581830-199582331	2.10975	TRUE
chr1:81757598-81758099	6.46805	-0.886205	0.29825	-2.97135	0.00296494	0.0077678	chr1:81757598-81758099	2.1097	TRUE
chr6:132058891-132059392	5.75955	0.929698	0.312894	2.97128	0.0029656	0.0077694	chr6:132058891-132059392	2.10961	TRUE
chr15:26772926-26773427	14.9455	0.618495	0.208158	2.97128	0.00296565	0.00776943	chr15:26772926-26773427	2.10961	TRUE
chr4:109703891-109704392	10.3324	0.611049	0.205657	2.9712	0.00296637	0.00777119	chr4:109703891-109704392	2.10951	TRUE
chr8:144050372-144050873	7.3527	0.917868	0.308931	2.97111	0.00296724	0.00777336	chr8:144050372-144050873	2.10939	TRUE
chr4:123398086-123398587	28.6967	0.573361	0.192979	2.9711	0.00296735	0.00777349	chr4:123398086-123398587	2.10938	TRUE
chr17:56596397-56596898	6.26189	0.758989	0.255458	2.9711	0.00296738	0.00777349	chr17:56596397-56596898	2.10938	TRUE
chr7:73870066-73870567	11.2845	0.670693	0.22574	2.97108	0.00296754	0.00777379	chr7:73870066-73870567	2.10937	TRUE
chr17:39739083-39739584	7.41955	0.764542	0.257329	2.97106	0.0029677	0.0077741	chr17:39739083-39739584	2.10935	TRUE
chr4:118762112-118762613	7.46243	0.69442	0.233731	2.97102	0.0029681	0.00777492	chr4:118762112-118762613	2.1093	TRUE
chr22:23775958-23776459	5.2795	0.769402	0.25897	2.97101	0.00296819	0.00777505	chr22:23775958-23776459	2.1093	TRUE
chr4:112818426-112818927	8.81625	0.772226	0.259922	2.97099	0.00296839	0.00777535	chr4:112818426-112818927	2.10928	TRUE
chr8:113740229-113740730	5.79582	-1.07144	0.360635	-2.97099	0.0029684	0.00777535	chr8:113740229-113740730	2.10928	TRUE
chr6:7671476-7671977	6.38786	-0.899705	0.302834	-2.97095	0.00296876	0.00777619	chr6:7671476-7671977	2.10923	TRUE
chr10:70512133-70512634	16.164	0.64471	0.21701	2.97088	0.00296944	0.00777785	chr10:70512133-70512634	2.10914	TRUE
chr22:20010996-20011497	5.92821	0.857653	0.288687	2.97087	0.00296955	0.00777801	chr22:20010996-20011497	2.10913	TRUE
chr16:85463204-85463705	7.39093	0.732359	0.246518	2.97082	0.00297009	0.00777932	chr16:85463204-85463705	2.10906	TRUE
chr16:25055553-25056054	14.2648	-0.56357	0.189703	-2.97081	0.00297018	0.00777943	chr16:25055553-25056054	2.10905	TRUE
chr9:113483715-113484216	5.35614	0.77686	0.2615	2.97079	0.00297039	0.00777976	chr9:113483715-113484216	2.10903	TRUE
chr11:69014202-69014703	53.5258	-0.501008	0.168645	-2.97079	0.00297036	0.00777976	chr11:69014202-69014703	2.10903	TRUE
chr10:112122770-112123271	8.04956	-0.998701	0.336182	-2.97071	0.00297111	0.00778151	chr10:112122770-112123271	2.10894	TRUE
chr6:45951669-45952170	9.49196	0.857616	0.288693	2.97068	0.00297138	0.00778189	chr6:45951669-45952170	2.10892	TRUE
chr12:94427691-94428192	20.0605	-0.595681	0.200519	-2.97069	0.0029713	0.00778189	chr12:94427691-94428192	2.10892	TRUE
chr6:108588485-108588986	11.8094	-0.594031	0.199964	-2.97068	0.00297138	0.00778189	chr6:108588485-108588986	2.10892	TRUE
chr2:41720246-41720747	7.94565	-0.822681	0.276947	-2.97054	0.00297276	0.00778539	chr2:41720246-41720747	2.10872	TRUE
chr16:29233195-29233696	6.74287	0.777305	0.261674	2.97051	0.00297305	0.00778601	chr16:29233195-29233696	2.10868	TRUE
chr8:48978896-48979397	7.73647	0.730979	0.24608	2.97049	0.00297321	0.00778622	chr8:48978896-48979397	2.10867	TRUE
chr2:55014913-55015414	9.02344	-0.685634	0.230816	-2.97047	0.00297344	0.00778669	chr2:55014913-55015414	2.10865	TRUE
chr3:71005823-71006324	9.5152	0.692887	0.23326	2.97044	0.00297369	0.00778723	chr3:71005823-71006324	2.10862	TRUE
chr12:9866724-9867225	5.39497	-1.10033	0.370431	-2.97039	0.00297418	0.0077884	chr12:9866724-9867225	2.10855	TRUE
chr5:36305676-36306177	15.98	-0.528212	0.177831	-2.9703	0.00297512	0.00779074	chr5:36305676-36306177	2.10842	TRUE
chr4:2797807-2798308	10.2697	0.600896	0.202305	2.97025	0.00297556	0.00779179	chr4:2797807-2798308	2.10836	TRUE
chr3:45618119-45618620	8.22385	-0.795664	0.267882	-2.9702	0.00297604	0.00779291	chr3:45618119-45618620	2.1083	TRUE
chr10:124066678-124067179	7.29763	0.830349	0.279563	2.97017	0.00297632	0.00779337	chr10:124066678-124067179	2.10827	TRUE
chr10:17386657-17387158	9.90544	-0.789081	0.265669	-2.97017	0.00297639	0.00779338	chr10:17386657-17387158	2.10827	TRUE
chr6:166056576-166057077	35.1042	-0.571247	0.192331	-2.97013	0.00297677	0.00779425	chr6:166056576-166057077	2.10823	TRUE
chr20:1225668-1226169	29.4357	-0.801237	0.269766	-2.97012	0.00297683	0.0077943	chr20:1225668-1226169	2.10822	TRUE
chr2:39435870-39436371	12.3138	0.576511	0.194104	2.97011	0.00297691	0.00779438	chr2:39435870-39436371	2.10822	TRUE
chr4:139633107-139633608	6.20404	-0.797732	0.268588	-2.9701	0.00297707	0.0077947	chr4:139633107-139633608	2.1082	TRUE
chr2:42925344-42925845	34.6502	-0.538658	0.181365	-2.97002	0.00297778	0.00779644	chr2:42925344-42925845	2.1081	TRUE
chr16:15439988-15440489	18.2223	-0.832513	0.280306	-2.97002	0.00297783	0.00779644	chr16:15439988-15440489	2.1081	TRUE
chr7:726933-727434	14.7071	0.683096	0.229999	2.97	0.00297803	0.00779685	chr7:726933-727434	2.10808	TRUE
chr2:158845745-158846246	10.9027	-0.708019	0.238395	-2.96995	0.00297853	0.00779803	chr2:158845745-158846246	2.10801	TRUE
chr6:112827791-112828292	8.01892	0.714606	0.240621	2.96984	0.00297954	0.00780057	chr6:112827791-112828292	2.10787	TRUE
chr1:79982144-79982645	13.8182	0.901163	0.303445	2.96978	0.00298017	0.00780188	chr1:79982144-79982645	2.1078	TRUE
chr6:147063688-147064189	5.95115	-1.03295	0.347823	-2.96974	0.00298047	0.00780255	chr6:147063688-147064189	2.10776	TRUE
chr12:51421205-51421706	8.5059	0.687652	0.231559	2.96967	0.00298124	0.00780445	chr12:51421205-51421706	2.10766	TRUE
chr12:104669868-104670369	18.369	-0.573202	0.19302	-2.96965	0.00298143	0.00780481	chr12:104669868-104670369	2.10764	TRUE
chr7:117124604-117125105	9.85981	-0.793077	0.267061	-2.96964	0.00298147	0.00780481	chr7:117124604-117125105	2.10764	TRUE
chr2:47043800-47044301	16.678	-0.561914	0.189221	-2.96961	0.00298176	0.00780544	chr2:47043800-47044301	2.1076	TRUE
chr4:64539189-64539690	5.78866	0.826792	0.278421	2.96957	0.00298213	0.0078063	chr4:64539189-64539690	2.10755	TRUE
chr5:58072298-58072799	6.11119	0.80047	0.269561	2.96953	0.00298252	0.0078072	chr5:58072298-58072799	2.1075	TRUE
chr7:143393348-143393849	16.2086	0.605816	0.204012	2.96951	0.00298277	0.00780766	chr7:143393348-143393849	2.10748	TRUE
chr6:130981383-130981884	17.4855	0.605052	0.203755	2.96951	0.00298278	0.00780766	chr6:130981383-130981884	2.10748	TRUE
chr5:33788893-33789394	7.26437	-0.980451	0.330176	-2.96948	0.00298302	0.00780817	chr5:33788893-33789394	2.10745	TRUE
chr16:56238127-56238628	8.24298	-0.733799	0.247117	-2.96944	0.00298345	0.00780916	chr16:56238127-56238628	2.1074	TRUE
chr1:21823162-21823663	9.31743	-0.852318	0.287032	-2.96942	0.00298361	0.00780948	chr1:21823162-21823663	2.10738	TRUE
chr11:16293054-16293555	6.75879	0.74986	0.252534	2.96935	0.00298432	0.00781121	chr11:16293054-16293555	2.10728	TRUE
chr11:60937646-60938147	5.91189	0.779446	0.262499	2.96933	0.00298447	0.0078115	chr11:60937646-60938147	2.10727	TRUE
chr14:100142629-100143130	6.54942	0.792206	0.266797	2.96932	0.00298462	0.00781177	chr14:100142629-100143130	2.10725	TRUE
chr15:74131827-74132328	5.64408	0.841239	0.283313	2.96929	0.0029849	0.00781238	chr15:74131827-74132328	2.10722	TRUE
chr19:719015-719516	41.61	-0.621182	0.209213	-2.96913	0.00298644	0.0078163	chr19:719015-719516	2.107	TRUE
chr16:24580590-24581091	5.36915	-0.829501	0.279381	-2.96907	0.00298702	0.00781771	chr16:24580590-24581091	2.10692	TRUE
chr9:37594367-37594868	13.1137	-0.618567	0.208338	-2.96906	0.00298713	0.00781788	chr9:37594367-37594868	2.10691	TRUE
chr11:67406957-67407458	7.00844	0.77864	0.262258	2.96898	0.00298787	0.00781968	chr11:67406957-67407458	2.10681	TRUE
chr8:42890780-42891281	8.41486	-0.787194	0.265152	-2.96884	0.0029893	0.00782321	chr8:42890780-42891281	2.10661	TRUE
chr21:46294725-46295226	21.3317	-0.603457	0.203268	-2.96877	0.00298991	0.00782467	chr21:46294725-46295226	2.10653	TRUE
chr2:150062355-150062856	11.2101	-0.739285	0.249023	-2.96874	0.00299021	0.00782536	chr2:150062355-150062856	2.1065	TRUE
chr4:159269923-159270424	6.69835	-0.824905	0.277879	-2.96857	0.00299186	0.00782956	chr4:159269923-159270424	2.10626	TRUE
chr8:58062849-58063350	5.75178	0.738734	0.248856	2.96852	0.00299238	0.00783081	chr8:58062849-58063350	2.10619	TRUE
chr5:6812978-6813479	10.7696	-0.734958	0.247589	-2.96846	0.00299292	0.00783209	chr5:6812978-6813479	2.10612	TRUE
chr15:75195338-75195839	9.55093	0.662719	0.223258	2.9684	0.00299357	0.00783369	chr15:75195338-75195839	2.10603	TRUE
chr9:14846710-14847211	7.29276	-0.698879	0.23545	-2.96826	0.00299489	0.00783701	chr9:14846710-14847211	2.10585	TRUE
chr8:96852490-96852991	6.91618	-0.742142	0.25003	-2.96821	0.00299539	0.00783821	chr8:96852490-96852991	2.10578	TRUE
chr2:33378823-33379324	25.5347	-0.594452	0.200274	-2.9682	0.00299552	0.00783842	chr2:33378823-33379324	2.10577	TRUE
chr14:103393602-103394103	8.57341	-0.670172	0.225792	-2.9681	0.00299649	0.00784086	chr14:103393602-103394103	2.10564	TRUE
chr4:118327755-118328256	6.78177	0.893572	0.301059	2.96809	0.00299655	0.00784088	chr4:118327755-118328256	2.10564	TRUE
chr13:95289118-95289619	5.27998	-0.948364	0.319529	-2.96801	0.00299738	0.00784271	chr13:95289118-95289619	2.10553	TRUE
chr6:130928465-130928966	9.01559	-0.678934	0.228751	-2.96801	0.00299734	0.00784271	chr6:130928465-130928966	2.10553	TRUE
chr9:128115648-128116149	5.29483	0.850114	0.286431	2.96795	0.00299793	0.00784379	chr9:128115648-128116149	2.10547	TRUE
chr14:68669938-68670439	28.591	-0.596932	0.201126	-2.96795	0.00299793	0.00784379	chr14:68669938-68670439	2.10547	TRUE
chr6:151067606-151068107	21.7952	-0.708445	0.238704	-2.96788	0.00299862	0.00784547	chr6:151067606-151068107	2.10538	TRUE
chr12:5442323-5442824	10.4945	0.590993	0.199135	2.96781	0.00299933	0.00784723	chr12:5442323-5442824	2.10528	TRUE
chr15:67827103-67827604	5.36474	0.909368	0.306412	2.9678	0.00299942	0.00784736	chr15:67827103-67827604	2.10528	TRUE
chr1:1237100-1237601	8.37678	0.661853	0.223014	2.96776	0.00299978	0.00784817	chr1:1237100-1237601	2.10523	TRUE
chr20:47415305-47415806	5.1531	-1.15048	0.387673	-2.96766	0.00300078	0.00785055	chr20:47415305-47415806	2.1051	TRUE
chr17:39666487-39666988	7.70716	0.824838	0.277945	2.96763	0.00300103	0.00785108	chr17:39666487-39666988	2.10507	TRUE
chr3:177904616-177905117	6.66994	-0.798054	0.26892	-2.96762	0.0030011	0.00785116	chr3:177904616-177905117	2.10507	TRUE
chr13:94162230-94162731	11.2727	-0.852288	0.287198	-2.9676	0.00300135	0.00785168	chr13:94162230-94162731	2.10504	TRUE
chr2:129778016-129778517	7.1199	0.842485	0.283896	2.96759	0.00300145	0.00785184	chr2:129778016-129778517	2.10503	TRUE
chr16:79816071-79816572	15.055	-1.13922	0.383893	-2.96755	0.00300186	0.0078528	chr16:79816071-79816572	2.10498	TRUE
chr2:206800466-206800967	13.7318	0.512336	0.172647	2.96753	0.00300198	0.007853	chr2:206800466-206800967	2.10496	TRUE
chr3:53776532-53777033	6.30933	-0.93877	0.316358	-2.96743	0.00300298	0.00785549	chr3:53776532-53777033	2.10483	TRUE
chr10:111835519-111836020	6.1275	1.02247	0.344573	2.96735	0.00300382	0.00785746	chr10:111835519-111836020	2.10472	TRUE
chr3:176623426-176623927	5.25637	0.841583	0.283624	2.96724	0.00300482	0.00785984	chr3:176623426-176623927	2.10459	TRUE
chr2:237539699-237540200	11.3155	-0.881584	0.297109	-2.96721	0.0030052	0.0078607	chr2:237539699-237540200	2.10454	TRUE
chr11:114060948-114061449	34.8653	0.564132	0.190126	2.96715	0.00300575	0.00786202	chr11:114060948-114061449	2.10447	TRUE
chr12:62732931-62733432	6.91643	-0.860922	0.290157	-2.96709	0.0030063	0.00786335	chr12:62732931-62733432	2.10439	TRUE
chr16:28304083-28304584	5.81494	0.748586	0.252297	2.96708	0.00300642	0.00786353	chr16:28304083-28304584	2.10438	TRUE
chr11:117827886-117828387	13.3077	-0.634298	0.213781	-2.96704	0.00300681	0.00786445	chr11:117827886-117828387	2.10433	TRUE
chr8:37027125-37027626	21.0752	0.575503	0.193969	2.96699	0.00300732	0.00786565	chr8:37027125-37027626	2.10427	TRUE
chr8:66406075-66406576	6.06115	0.828469	0.27923	2.96698	0.00300739	0.00786574	chr8:66406075-66406576	2.10426	TRUE
chr19:45075306-45075807	14.0929	-0.667133	0.224863	-2.96684	0.00300879	0.00786926	chr19:45075306-45075807	2.10407	TRUE
chr3:149603406-149603907	7.2031	0.720124	0.242746	2.96658	0.00301136	0.00787588	chr3:149603406-149603907	2.1037	TRUE
chr2:30692326-30692827	5.56039	0.870619	0.293478	2.96656	0.00301153	0.0078762	chr2:30692326-30692827	2.10368	TRUE
chr1:156387860-156388361	5.30542	0.881291	0.297076	2.96655	0.00301158	0.00787622	chr1:156387860-156388361	2.10368	TRUE
chr11:103552055-103552556	9.37446	0.85994	0.289888	2.96646	0.00301254	0.00787859	chr11:103552055-103552556	2.10355	TRUE
chr12:94690286-94690787	13.5576	-0.83165	0.280352	-2.96645	0.00301257	0.00787859	chr12:94690286-94690787	2.10355	TRUE
chr1:71844364-71844865	5.25636	-0.90557	0.305273	-2.96642	0.00301284	0.00787917	chr1:71844364-71844865	2.10352	TRUE
chr1:212637894-212638395	7.25463	0.855274	0.28832	2.96641	0.003013	0.00787946	chr1:212637894-212638395	2.1035	TRUE
chr14:35403032-35403533	20.8426	-0.627324	0.211478	-2.96639	0.00301321	0.0078799	chr14:35403032-35403533	2.10348	TRUE
chr3:45145935-45146436	5.23845	0.984097	0.331759	2.9663	0.00301406	0.00788199	chr3:45145935-45146436	2.10336	TRUE
chr21:34844521-34845022	19.5763	0.537839	0.181317	2.96629	0.00301415	0.007882	chr21:34844521-34845022	2.10336	TRUE
chr13:99980370-99980871	22.7689	0.51709	0.174326	2.96622	0.00301487	0.00788377	chr13:99980370-99980871	2.10327	TRUE
chr4:158811648-158812149	10.0448	-0.699212	0.235733	-2.96612	0.00301583	0.00788605	chr4:158811648-158812149	2.10314	TRUE
chr6:144346854-144347355	5.81603	-0.8051	0.271436	-2.96608	0.00301622	0.00788695	chr6:144346854-144347355	2.10309	TRUE
chr3:195900575-195901076	7.91189	0.790256	0.266433	2.96606	0.00301645	0.0078873	chr3:195900575-195901076	2.10307	TRUE
chr2:102028403-102028904	11.1311	-0.863452	0.291111	-2.96606	0.00301642	0.0078873	chr2:102028403-102028904	2.10307	TRUE
chr5:171541425-171541926	10.1931	-0.907014	0.305815	-2.96589	0.00301804	0.00789124	chr5:171541425-171541926	2.10285	TRUE
chr1:39090085-39090586	18.3363	-0.578088	0.194918	-2.9658	0.003019	0.00789363	chr1:39090085-39090586	2.10272	TRUE
chr8:19781222-19781723	7.66124	-0.7965	0.268563	-2.96578	0.00301916	0.00789393	chr8:19781222-19781723	2.10271	TRUE
chr6:39927076-39927577	5.3939	-0.921009	0.310546	-2.96577	0.00301923	0.00789398	chr6:39927076-39927577	2.1027	TRUE
chr5:149406514-149407015	50.6452	0.544084	0.183455	2.96576	0.00301938	0.00789425	chr5:149406514-149407015	2.10269	TRUE
chr4:147782350-147782851	9.10307	-0.65985	0.222493	-2.96572	0.00301979	0.00789512	chr4:147782350-147782851	2.10264	TRUE
chr5:176658839-176659340	8.26988	-0.75359	0.2541	-2.96572	0.0030198	0.00789512	chr5:176658839-176659340	2.10264	TRUE
chr4:109701940-109702441	7.79828	0.676677	0.228167	2.96571	0.00301986	0.00789516	chr4:109701940-109702441	2.10264	TRUE
chr7:131234631-131235132	5.15607	-0.931752	0.314176	-2.9657	0.00301999	0.00789539	chr7:131234631-131235132	2.10263	TRUE
chrX:76148687-76149188	13.3427	0.522882	0.17631	2.96569	0.00302004	0.00789541	chrX:76148687-76149188	2.10263	TRUE
chr14:81517967-81518468	9.37498	-0.770637	0.259854	-2.96566	0.00302034	0.00789607	chr14:81517967-81518468	2.10259	TRUE
chr10:30058094-30058595	13.6582	0.575013	0.193891	2.96566	0.00302039	0.00789607	chr10:30058094-30058595	2.10259	TRUE
chr10:44253710-44254211	18.0595	-0.636522	0.214634	-2.96562	0.0030207	0.00789666	chr10:44253710-44254211	2.10256	TRUE
chr4:147056893-147057394	5.58713	0.762286	0.257042	2.96561	0.00302083	0.0078968	chr4:147056893-147057394	2.10255	TRUE
chr9:12719365-12719866	5.97405	0.713211	0.240494	2.96561	0.00302085	0.0078968	chr9:12719365-12719866	2.10255	TRUE
chr12:101927635-101928136	6.63792	-0.798894	0.269391	-2.96556	0.0030213	0.00789775	chr12:101927635-101928136	2.1025	TRUE
chr6:145245017-145245518	6.33507	0.80195	0.270421	2.96556	0.00302129	0.00789775	chr6:145245017-145245518	2.1025	TRUE
chr2:168649512-168650013	5.23972	0.863338	0.291123	2.96554	0.00302152	0.0078982	chr2:168649512-168650013	2.10247	TRUE
chr7:55081409-55081910	12.0646	-0.627527	0.211613	-2.96545	0.00302239	0.00790036	chr7:55081409-55081910	2.10235	TRUE
chr6:143771978-143772479	17.4057	0.6117	0.206277	2.96543	0.00302261	0.00790081	chr6:143771978-143772479	2.10233	TRUE
chr8:121120014-121120515	27.782	-0.642034	0.216508	-2.9654	0.00302285	0.00790134	chr8:121120014-121120515	2.1023	TRUE
chr15:69525970-69526471	8.405	-0.965137	0.325466	-2.9654	0.00302293	0.00790141	chr15:69525970-69526471	2.1023	TRUE
chr14:74855216-74855717	7.75236	-0.805536	0.271647	-2.96538	0.00302308	0.0079017	chr14:74855216-74855717	2.10228	TRUE
chr9:133677567-133678068	6.25598	0.689833	0.232632	2.96534	0.00302345	0.00790254	chr9:133677567-133678068	2.10223	TRUE
chr7:30900793-30901294	5.75404	0.94118	0.3174	2.96528	0.00302407	0.007904	chr7:30900793-30901294	2.10215	TRUE
chr9:127813680-127814181	21.5598	-0.577683	0.194816	-2.96528	0.0030241	0.007904	chr9:127813680-127814181	2.10215	TRUE
chr4:23334416-23334917	14.3133	-0.736948	0.248527	-2.96526	0.00302427	0.00790434	chr4:23334416-23334917	2.10213	TRUE
chr1:55714194-55714695	6.29313	-0.982744	0.331421	-2.96525	0.00302439	0.00790442	chr1:55714194-55714695	2.10213	TRUE
chr7:45525013-45525514	27.537	0.835476	0.281755	2.96525	0.00302435	0.00790442	chr7:45525013-45525514	2.10213	TRUE
chr10:35335668-35336169	13.6183	0.594818	0.200602	2.96516	0.00302526	0.00790646	chr10:35335668-35336169	2.10202	TRUE
chr22:26953406-26953907	6.47905	0.879769	0.296705	2.96514	0.00302549	0.00790694	chr22:26953406-26953907	2.10199	TRUE
chr22:41380854-41381355	101.143	-0.521549	0.175899	-2.96505	0.00302637	0.00790911	chr22:41380854-41381355	2.10187	TRUE
chr5:152349627-152350128	7.78043	0.722239	0.243601	2.96485	0.00302833	0.007914	chr5:152349627-152350128	2.1016	TRUE
chr3:150147792-150148293	7.09837	0.920063	0.310327	2.96482	0.00302864	0.00791468	chr3:150147792-150148293	2.10157	TRUE
chr6:55469809-55470310	9.15185	-0.916815	0.309242	-2.96472	0.00302961	0.00791711	chr6:55469809-55470310	2.10143	TRUE
chr10:46524054-46524555	5.97331	0.855274	0.288489	2.96467	0.00303012	0.00791833	chr10:46524054-46524555	2.10137	TRUE
chr12:110577641-110578142	6.32058	-0.987249	0.333007	-2.96465	0.0030303	0.00791868	chr12:110577641-110578142	2.10135	TRUE
chr2:160890634-160891135	7.60383	-0.724546	0.244398	-2.96461	0.00303065	0.00791948	chr2:160890634-160891135	2.1013	TRUE
chr10:33143198-33143699	13.2258	-0.78631	0.265234	-2.96459	0.00303088	0.00791995	chr10:33143198-33143699	2.10128	TRUE
chr10:78175361-78175862	5.19144	-0.916631	0.30921	-2.96443	0.00303243	0.0079239	chr10:78175361-78175862	2.10106	TRUE
chr3:59970741-59971242	11.9518	-0.903446	0.304771	-2.96435	0.00303327	0.00792586	chr3:59970741-59971242	2.10095	TRUE
chr3:49461707-49462208	5.89124	0.746955	0.251986	2.96427	0.003034	0.00792764	chr3:49461707-49462208	2.10086	TRUE
chr1:204456937-204457438	62.5919	0.58604	0.197702	2.96426	0.00303414	0.00792789	chr1:204456937-204457438	2.10084	TRUE
chr15:93493126-93493627	6.45707	0.812137	0.273986	2.96415	0.00303519	0.00793015	chr15:93493126-93493627	2.10072	TRUE
chr2:183123531-183124032	8.81596	0.617274	0.208248	2.96412	0.00303546	0.00793074	chr2:183123531-183124032	2.10069	TRUE
chr4:3463925-3464426	5.38583	0.903514	0.304818	2.96411	0.00303558	0.00793094	chr4:3463925-3464426	2.10068	TRUE
chr15:93417091-93417592	12.7974	-0.674567	0.227581	-2.96407	0.00303596	0.00793182	chr15:93417091-93417592	2.10063	TRUE
chr8:32924940-32925441	8.35278	0.936384	0.315915	2.96404	0.00303626	0.00793247	chr8:32924940-32925441	2.10059	TRUE
chr15:100878914-100879415	21.0924	-0.57994	0.19566	-2.96402	0.00303649	0.00793297	chr15:100878914-100879415	2.10056	TRUE
chr3:132253159-132253660	6.48851	-0.750025	0.253044	-2.96401	0.00303658	0.00793308	chr3:132253159-132253660	2.10056	TRUE
chr12:95204334-95204835	5.29124	0.844084	0.284787	2.96392	0.00303748	0.0079352	chr12:95204334-95204835	2.10044	TRUE
chr7:157589644-157590145	6.84855	-0.778807	0.262768	-2.96386	0.00303803	0.0079365	chr7:157589644-157590145	2.10037	TRUE
chr1:109198263-109198764	6.65253	-0.87215	0.294265	-2.96383	0.00303838	0.00793731	chr1:109198263-109198764	2.10033	TRUE
chr3:124842984-124843485	7.68761	-0.821754	0.277262	-2.96382	0.00303845	0.00793738	chr3:124842984-124843485	2.10032	TRUE
chr7:15464723-15465224	9.43244	0.635487	0.214416	2.9638	0.00303862	0.00793771	chr7:15464723-15465224	2.1003	TRUE
chr1:211633053-211633554	8.62445	0.939646	0.317042	2.96379	0.00303878	0.00793795	chr1:211633053-211633554	2.10029	TRUE
chr19:1827046-1827547	9.22685	0.727179	0.245356	2.96377	0.00303892	0.00793813	chr19:1827046-1827547	2.10028	TRUE
chr17:77995067-77995568	6.983	-0.777029	0.262187	-2.96364	0.00304025	0.00794149	chr17:77995067-77995568	2.1001	TRUE
chr17:40326721-40327222	13.4703	-0.681533	0.229967	-2.96362	0.00304047	0.00794191	chr17:40326721-40327222	2.10008	TRUE
chr5:149641181-149641682	6.77414	-0.863241	0.29128	-2.96361	0.0030405	0.00794191	chr5:149641181-149641682	2.10008	TRUE
chr1:152440792-152441293	12.4761	-0.578224	0.195109	-2.96359	0.00304074	0.0079424	chr1:152440792-152441293	2.10005	TRUE
chr17:50112606-50113107	9.7261	0.726186	0.245042	2.96352	0.00304146	0.00794418	chr17:50112606-50113107	2.09995	TRUE
chr7:44727255-44727756	12.0496	0.68251	0.23031	2.96344	0.0030422	0.00794599	chr7:44727255-44727756	2.09985	TRUE
chr6:137820913-137821414	17.1065	0.645668	0.217883	2.96337	0.00304295	0.00794771	chr6:137820913-137821414	2.09976	TRUE
chr1:54336967-54337468	7.1486	0.659183	0.222444	2.96337	0.00304292	0.00794771	chr1:54336967-54337468	2.09976	TRUE
chr12:47238651-47239152	6.21557	-0.805076	0.271679	-2.96334	0.00304322	0.00794831	chr12:47238651-47239152	2.09973	TRUE
chr2:1606640-1607141	27.7929	-0.530743	0.179107	-2.96327	0.00304392	0.00794999	chr2:1606640-1607141	2.09963	TRUE
chr2:219664870-219665371	20.6611	0.59034	0.199222	2.96322	0.00304434	0.00795099	chr2:219664870-219665371	2.09958	TRUE
chr12:130988702-130989203	9.31812	-0.772432	0.260674	-2.96321	0.00304446	0.00795119	chr12:130988702-130989203	2.09957	TRUE
chr5:78810049-78810550	6.92966	0.726552	0.245197	2.96313	0.00304528	0.00795321	chr5:78810049-78810550	2.09946	TRUE
chr4:10925984-10926485	8.1263	-0.981824	0.331349	-2.96311	0.00304544	0.00795349	chr4:10925984-10926485	2.09944	TRUE
chr9:98502846-98503347	7.46841	0.851152	0.287255	2.96305	0.00304606	0.007955	chr9:98502846-98503347	2.09936	TRUE
chr17:79988148-79988649	11.9656	-0.639655	0.215879	-2.96302	0.00304633	0.00795557	chr17:79988148-79988649	2.09933	TRUE
chr5:141805791-141806292	7.28808	0.869665	0.29351	2.96298	0.00304672	0.00795648	chr5:141805791-141806292	2.09928	TRUE
chr2:105875139-105875640	7.49503	-0.738807	0.249354	-2.96288	0.00304772	0.00795874	chr2:105875139-105875640	2.09916	TRUE
chr10:124702251-124702752	11.3159	0.616651	0.208126	2.96288	0.0030478	0.00795883	chr10:124702251-124702752	2.09915	TRUE
chr6:2157524-2158025	9.32141	-0.928056	0.313231	-2.96285	0.00304804	0.00795934	chr6:2157524-2158025	2.09912	TRUE
chr16:50301545-50302046	7.86236	-0.807747	0.272627	-2.96283	0.00304828	0.00795984	chr16:50301545-50302046	2.0991	TRUE
chr3:129576733-129577234	11.8918	-0.718878	0.242646	-2.96267	0.00304988	0.00796379	chr3:129576733-129577234	2.09888	TRUE
chr4:37885444-37885945	5.59292	0.883778	0.298313	2.96258	0.00305072	0.00796585	chr4:37885444-37885945	2.09877	TRUE
chr13:76855958-76856459	5.11477	-0.956356	0.322816	-2.96254	0.00305112	0.00796679	chr13:76855958-76856459	2.09872	TRUE
chr11:132072106-132072607	21.3916	0.75528	0.254945	2.96253	0.00305126	0.00796705	chr11:132072106-132072607	2.0987	TRUE
chr17:64155982-64156483	33.499	0.509696	0.172048	2.96252	0.00305135	0.00796716	chr17:64155982-64156483	2.0987	TRUE
chr3:69563927-69564428	5.35034	-0.946078	0.31936	-2.96242	0.00305235	0.00796954	chr3:69563927-69564428	2.09857	TRUE
chr2:159046164-159046665	6.52738	0.731437	0.246906	2.96241	0.00305242	0.00796958	chr2:159046164-159046665	2.09856	TRUE
chr5:41334604-41335105	14.3152	-0.582165	0.19652	-2.96237	0.00305278	0.00797041	chr5:41334604-41335105	2.09852	TRUE
chr1:153542168-153542669	7.90159	-0.745489	0.251654	-2.96235	0.00305299	0.00797085	chr1:153542168-153542669	2.0985	TRUE
chr5:83518620-83519121	9.11268	-0.802385	0.270864	-2.96232	0.00305335	0.00797165	chr5:83518620-83519121	2.09845	TRUE
chr2:8174610-8175111	7.13067	-0.877405	0.296193	-2.96228	0.00305374	0.00797244	chr2:8174610-8175111	2.09841	TRUE
chr1:66275452-66275953	11.7013	0.645168	0.217798	2.96223	0.00305419	0.00797339	chr1:66275452-66275953	2.09836	TRUE
chr12:27537300-27537801	8.29652	-0.762128	0.25729	-2.96213	0.00305519	0.00797588	chr12:27537300-27537801	2.09822	TRUE
chr4:121551807-121552308	10.9623	-0.827511	0.279365	-2.96211	0.00305534	0.0079761	chr4:121551807-121552308	2.09821	TRUE
chr17:64332441-64332942	7.58587	-0.840739	0.283831	-2.96211	0.00305537	0.0079761	chr17:64332441-64332942	2.09821	TRUE
chr1:18875148-18875649	13.8763	0.55835	0.188505	2.96199	0.00305657	0.00797912	chr1:18875148-18875649	2.09804	TRUE
chr6:25369307-25369808	27.0624	-0.598191	0.201959	-2.96194	0.00305706	0.00798027	chr6:25369307-25369808	2.09798	TRUE
chr3:158105558-158106059	20.736	0.55282	0.186642	2.96192	0.00305723	0.0079806	chr3:158105558-158106059	2.09796	TRUE
chr2:65565831-65566332	6.86769	-0.776254	0.26208	-2.9619	0.00305751	0.00798123	chr2:65565831-65566332	2.09793	TRUE
chr17:16488403-16488904	5.32166	0.727549	0.245638	2.96188	0.00305766	0.00798148	chr17:16488403-16488904	2.09792	TRUE
chr19:38710949-38711450	14.7284	-0.568229	0.19185	-2.96184	0.00305806	0.00798242	chr19:38710949-38711450	2.09787	TRUE
chr4:1513079-1513580	11.6869	0.935539	0.315866	2.96183	0.00305821	0.00798269	chr4:1513079-1513580	2.09785	TRUE
chr8:38824718-38825219	7.59243	0.731129	0.246852	2.96182	0.0030583	0.0079828	chr8:38824718-38825219	2.09784	TRUE
chr6:159279793-159280294	9.18637	0.623651	0.210567	2.96177	0.00305876	0.00798388	chr6:159279793-159280294	2.09779	TRUE
chr10:44066007-44066508	10.5017	-0.938893	0.317019	-2.96164	0.0030601	0.00798726	chr10:44066007-44066508	2.0976	TRUE
chr2:72136276-72136777	6.93162	0.730659	0.246712	2.96159	0.00306054	0.00798818	chr2:72136276-72136777	2.09755	TRUE
chr1:111948065-111948566	6.57545	-0.85621	0.289105	-2.96159	0.00306052	0.00798818	chr1:111948065-111948566	2.09755	TRUE
chr12:27424556-27425057	16.3573	-0.507541	0.171377	-2.96155	0.00306099	0.00798924	chr12:27424556-27425057	2.09749	TRUE
chr2:96617789-96618290	5.80689	-0.804379	0.271617	-2.96144	0.00306201	0.0079917	chr2:96617789-96618290	2.09736	TRUE
chr13:39587097-39587598	5.45477	-0.827461	0.279413	-2.96142	0.00306223	0.00799211	chr13:39587097-39587598	2.09734	TRUE
chr20:17935063-17935564	8.6505	-0.600443	0.202758	-2.96137	0.00306273	0.00799329	chr20:17935063-17935564	2.09727	TRUE
chr13:36282771-36283272	8.7598	-0.640512	0.216292	-2.96133	0.00306309	0.00799401	chr13:36282771-36283272	2.09724	TRUE
chr12:1601407-1601908	6.1386	-0.828638	0.279821	-2.96132	0.00306323	0.00799425	chr12:1601407-1601908	2.09722	TRUE
chrX:9341860-9342361	10.2894	0.635808	0.214707	2.96128	0.00306364	0.0079952	chrX:9341860-9342361	2.09717	TRUE
chr8:94090925-94091426	19.484	0.90533	0.305726	2.96125	0.00306395	0.00799579	chr8:94090925-94091426	2.09714	TRUE
chr12:49296444-49296945	6.62595	0.75115	0.253663	2.96121	0.00306431	0.00799658	chr12:49296444-49296945	2.0971	TRUE
chr17:67980391-67980892	5.52558	-0.815719	0.275471	-2.96118	0.00306459	0.00799708	chr17:67980391-67980892	2.09707	TRUE
chr5:78930693-78931194	8.90413	0.684844	0.231274	2.96118	0.00306458	0.00799708	chr5:78930693-78931194	2.09707	TRUE
chr18:62037271-62037772	9.85128	-0.62129	0.209815	-2.96114	0.00306505	0.00799816	chr18:62037271-62037772	2.09701	TRUE
chr9:114738797-114739298	14.9799	-0.59854	0.202133	-2.96112	0.00306523	0.00799852	chr9:114738797-114739298	2.09699	TRUE
chr8:97470846-97471347	6.9141	0.80279	0.271112	2.9611	0.00306539	0.00799882	chr8:97470846-97471347	2.09697	TRUE
chr11:57072553-57073054	23.3566	-0.989479	0.334163	-2.96106	0.00306578	0.0079997	chr11:57072553-57073054	2.09693	TRUE
chr5:173557079-173557580	6.42468	0.77211	0.260755	2.96106	0.00306586	0.00799979	chr5:173557079-173557580	2.09692	TRUE
chrX:130028137-130028638	5.95289	-0.83137	0.280771	-2.96102	0.00306619	0.00800054	chrX:130028137-130028638	2.09688	TRUE
chr3:69353427-69353928	10.3817	-0.777111	0.262454	-2.96094	0.00306701	0.00800255	chr3:69353427-69353928	2.09677	TRUE
chr11:12687785-12688286	5.70436	0.807412	0.27269	2.96091	0.00306733	0.00800315	chr11:12687785-12688286	2.09674	TRUE
chr10:80058727-80059228	16.546	-0.551548	0.186284	-2.96079	0.0030685	0.00800586	chr10:80058727-80059228	2.09659	TRUE
chr17:68641378-68641879	6.09891	-1.0252	0.346261	-2.96076	0.00306883	0.0080066	chr17:68641378-68641879	2.09655	TRUE
chr21:44255351-44255852	6.37029	0.714852	0.241444	2.96074	0.00306903	0.00800687	chr21:44255351-44255852	2.09654	TRUE
chr17:19448072-19448573	6.25996	0.731944	0.247225	2.96064	0.00307003	0.00800914	chr17:19448072-19448573	2.09641	TRUE
chr3:184250182-184250683	18.1495	-0.53775	0.181636	-2.9606	0.00307039	0.00800996	chr3:184250182-184250683	2.09637	TRUE
chr22:35766583-35767084	14.6032	-0.655019	0.221249	-2.96056	0.00307084	0.00801099	chr22:35766583-35767084	2.09631	TRUE
chr21:41366599-41367100	9.96733	-0.808329	0.273038	-2.9605	0.00307143	0.00801243	chr21:41366599-41367100	2.09624	TRUE
chr3:7382624-7383125	5.46526	-0.880495	0.297418	-2.96046	0.0030718	0.00801328	chr3:7382624-7383125	2.09619	TRUE
chr1:16015920-16016421	8.6277	0.771801	0.260705	2.96044	0.00307202	0.00801373	chr1:16015920-16016421	2.09617	TRUE
chr14:22887946-22888447	5.80065	0.815381	0.275428	2.96042	0.00307225	0.00801419	chr14:22887946-22888447	2.09614	TRUE
chr19:17328517-17329018	8.01213	0.747239	0.25242	2.9603	0.00307343	0.00801716	chr19:17328517-17329018	2.09598	TRUE
chr15:40323885-40324386	22.8961	0.540903	0.18272	2.96028	0.0030736	0.00801749	chr15:40323885-40324386	2.09596	TRUE
chr17:79618216-79618717	5.98018	0.834459	0.281888	2.96025	0.00307388	0.0080181	chr17:79618216-79618717	2.09593	TRUE
chr2:55096532-55097033	5.23286	-0.782272	0.264261	-2.96023	0.00307413	0.00801862	chr2:55096532-55097033	2.0959	TRUE
chr1:151133460-151133961	14.0474	0.537336	0.181522	2.96018	0.00307463	0.00801982	chr1:151133460-151133961	2.09584	TRUE
chr6:37323647-37324148	8.5345	0.765501	0.258602	2.96015	0.00307491	0.00802044	chr6:37323647-37324148	2.0958	TRUE
chr10:31582532-31583033	9.35037	0.629623	0.212702	2.96011	0.00307529	0.00802129	chr10:31582532-31583033	2.09576	TRUE
chr10:46527419-46527920	5.5716	0.879604	0.297167	2.95996	0.00307675	0.00802488	chr10:46527419-46527920	2.09556	TRUE
chr17:886199-886700	16.2686	-0.680795	0.230007	-2.95989	0.00307747	0.00802662	chr17:886199-886700	2.09547	TRUE
chr1:166152922-166153423	5.74872	-1.00453	0.339382	-2.95987	0.0030777	0.00802698	chr1:166152922-166153423	2.09545	TRUE
chr17:45784662-45785163	6.40706	0.744958	0.251688	2.95985	0.00307793	0.00802747	chr17:45784662-45785163	2.09542	TRUE
chr8:22642953-22643454	27.8627	-0.583348	0.197089	-2.95981	0.00307825	0.00802812	chr8:22642953-22643454	2.09539	TRUE
chr13:30900467-30900968	6.99616	-0.86283	0.291515	-2.95981	0.00307827	0.00802812	chr13:30900467-30900968	2.09539	TRUE
chr6:110039358-110039859	17.4367	0.520445	0.175838	2.95979	0.0030785	0.00802859	chr6:110039358-110039859	2.09536	TRUE
chr5:73201829-73202330	7.12331	0.736409	0.248807	2.95976	0.00307874	0.00802911	chr5:73201829-73202330	2.09533	TRUE
chr18:76459833-76460334	11.9029	0.811711	0.274249	2.95975	0.00307886	0.00802929	chr18:76459833-76460334	2.09532	TRUE
chr5:150603928-150604429	6.5593	0.779996	0.26354	2.95969	0.0030795	0.00803085	chr5:150603928-150604429	2.09524	TRUE
chr8:80579072-80579573	15.0301	0.597159	0.201765	2.95968	0.0030796	0.00803099	chr8:80579072-80579573	2.09523	TRUE
chr11:86579246-86579747	14.6498	-0.811535	0.274198	-2.95967	0.00307968	0.00803108	chr11:86579246-86579747	2.09523	TRUE
chr5:54520498-54520999	17.0777	0.605558	0.204606	2.95963	0.00308013	0.00803213	chr5:54520498-54520999	2.09517	TRUE
chr4:87477396-87477897	5.20798	-0.998444	0.337356	-2.95961	0.00308025	0.00803231	chr4:87477396-87477897	2.09516	TRUE
chr5:141387411-141387912	5.46001	0.792451	0.267756	2.9596	0.00308041	0.00803263	chr5:141387411-141387912	2.09514	TRUE
chr19:14157696-14158197	5.64904	0.789317	0.266698	2.95959	0.00308049	0.00803272	chr19:14157696-14158197	2.09514	TRUE
chr12:46555925-46556426	13.715	0.65104	0.219977	2.95958	0.00308057	0.00803279	chr12:46555925-46556426	2.09513	TRUE
chr2:229246534-229247035	5.98626	-0.940326	0.317729	-2.95953	0.00308113	0.00803415	chr2:229246534-229247035	2.09506	TRUE
chr19:16629182-16629683	31.2203	-0.616006	0.208144	-2.95951	0.00308125	0.00803434	chr19:16629182-16629683	2.09505	TRUE
chr1:91731293-91731794	15.8743	-0.630053	0.212892	-2.9595	0.0030814	0.00803461	chr1:91731293-91731794	2.09504	TRUE
chr5:102625382-102625883	6.73995	-1.09683	0.370619	-2.95947	0.00308171	0.0080353	chr5:102625382-102625883	2.095	TRUE
chr10:62050996-62051497	28.5358	-0.635574	0.21476	-2.95946	0.00308177	0.00803534	chr10:62050996-62051497	2.095	TRUE
chr14:80164933-80165434	6.9627	-1.12703	0.380826	-2.95944	0.00308198	0.00803576	chr14:80164933-80165434	2.09497	TRUE
chr21:26795909-26796410	31.1532	0.654353	0.22111	2.95941	0.00308234	0.00803645	chr21:26795909-26796410	2.09494	TRUE
chr7:48089392-48089893	28.9361	-0.531698	0.179667	-2.95935	0.0030829	0.00803779	chr7:48089392-48089893	2.09486	TRUE
chr1:43996128-43996629	5.77963	0.79464	0.268522	2.95931	0.00308332	0.00803877	chr1:43996128-43996629	2.09481	TRUE
chr2:239137469-239137970	5.843	0.752233	0.254195	2.95927	0.00308364	0.00803948	chr2:239137469-239137970	2.09477	TRUE
chr3:22893630-22894131	9.46436	0.833501	0.281664	2.9592	0.00308439	0.00804132	chr3:22893630-22894131	2.09467	TRUE
chr14:32608829-32609330	7.15344	0.861636	0.291187	2.95905	0.00308591	0.00804505	chr14:32608829-32609330	2.09447	TRUE
chr8:47794192-47794693	6.32317	-0.779247	0.263347	-2.95902	0.00308623	0.00804575	chr8:47794192-47794693	2.09443	TRUE
chr3:131360941-131361442	6.30308	-0.768211	0.259621	-2.95897	0.00308668	0.00804682	chr3:131360941-131361442	2.09438	TRUE
chr15:93587600-93588101	8.91037	-0.944247	0.319128	-2.95884	0.00308802	0.0080501	chr15:93587600-93588101	2.0942	TRUE
chr12:72836419-72836920	5.50752	-0.9823	0.331989	-2.95884	0.00308803	0.0080501	chr12:72836419-72836920	2.0942	TRUE
chr6:136166767-136167268	8.38947	-1.01078	0.341635	-2.95866	0.00308976	0.00805426	chr6:136166767-136167268	2.09397	TRUE
chr15:87949861-87950362	9.33911	0.846691	0.286176	2.95863	0.00309008	0.00805496	chr15:87949861-87950362	2.09394	TRUE
chr2:28268202-28268703	11.7028	-0.720574	0.24355	-2.95863	0.00309015	0.00805501	chr2:28268202-28268703	2.09393	TRUE
chr16:90018490-90018991	8.65325	0.734094	0.248135	2.95845	0.00309187	0.00805891	chr16:90018490-90018991	2.09372	TRUE
chr10:44357309-44357810	8.74866	-0.742855	0.251096	-2.95845	0.00309195	0.008059	chr10:44357309-44357810	2.09372	TRUE
chr11:44783695-44784196	8.83291	0.746167	0.252219	2.95842	0.00309225	0.00805966	chr11:44783695-44784196	2.09368	TRUE
chr3:196868346-196868847	9.90123	0.692406	0.234049	2.95838	0.00309256	0.00806035	chr3:196868346-196868847	2.09365	TRUE
chr2:224938607-224939108	12.9749	0.732229	0.247513	2.95835	0.00309293	0.00806118	chr2:224938607-224939108	2.0936	TRUE
chr8:120811870-120812371	29.4387	-0.501498	0.169522	-2.95831	0.00309326	0.00806181	chr8:120811870-120812371	2.09357	TRUE
chr16:56294557-56295058	11.8406	-0.746172	0.252231	-2.95828	0.00309358	0.00806253	chr16:56294557-56295058	2.09353	TRUE
chr1:171108998-171109499	5.1591	-0.883483	0.298653	-2.95823	0.00309414	0.00806374	chr1:171108998-171109499	2.09346	TRUE
chr15:90654620-90655121	5.63863	-0.869063	0.293783	-2.95818	0.00309464	0.00806494	chr15:90654620-90655121	2.0934	TRUE
chr12:102408154-102408655	5.76933	-0.869768	0.294034	-2.95806	0.00309586	0.00806799	chr12:102408154-102408655	2.09323	TRUE
chr15:38378057-38378558	17.8812	0.571322	0.193143	2.95803	0.00309614	0.0080686	chr15:38378057-38378558	2.0932	TRUE
chr1:25684175-25684676	6.57636	-0.829155	0.280309	-2.95801	0.00309637	0.00806907	chr1:25684175-25684676	2.09318	TRUE
chr2:46311815-46312316	11.372	-0.778769	0.263278	-2.95798	0.00309666	0.00806972	chr2:46311815-46312316	2.09314	TRUE
chr9:83406866-83407367	5.28253	-0.854761	0.288969	-2.95796	0.00309678	0.0080699	chr9:83406866-83407367	2.09313	TRUE
chr1:47996990-47997491	25.0377	0.515981	0.174447	2.95781	0.00309836	0.0080739	chr1:47996990-47997491	2.09292	TRUE
chr18:77622251-77622752	6.28929	-1.03599	0.350257	-2.95779	0.00309856	0.0080743	chr18:77622251-77622752	2.09289	TRUE
chrX:44542146-44542647	6.68707	0.673993	0.227875	2.95773	0.00309917	0.00807554	chrX:44542146-44542647	2.09283	TRUE
chr5:77210687-77211188	7.10479	0.846116	0.286069	2.95773	0.0030991	0.00807554	chr5:77210687-77211188	2.09283	TRUE
chr17:2459425-2459926	5.11687	-0.987919	0.334013	-2.95773	0.00309916	0.00807554	chr17:2459425-2459926	2.09283	TRUE
chr2:25132189-25132690	7.72937	0.659181	0.222872	2.95766	0.00309982	0.00807711	chr2:25132189-25132690	2.09274	TRUE
chr1:231636114-231636615	8.804	-0.777322	0.262819	-2.95764	0.00310008	0.00807765	chr1:231636114-231636615	2.09271	TRUE
chr11:27229760-27230261	11.3079	0.783131	0.264784	2.95762	0.00310022	0.00807791	chr11:27229760-27230261	2.0927	TRUE
chr11:2270868-2271369	5.65117	0.861296	0.291217	2.95758	0.00310066	0.00807893	chr11:2270868-2271369	2.09265	TRUE
chr10:78804575-78805076	27.913	-0.527948	0.178512	-2.9575	0.00310145	0.00808086	chr10:78804575-78805076	2.09254	TRUE
chr1:164380787-164381288	6.35092	-1.06209	0.359128	-2.9574	0.00310241	0.00808326	chr1:164380787-164381288	2.09241	TRUE
chr1:173206860-173207361	14.3237	0.683932	0.231267	2.95733	0.00310321	0.00808521	chr1:173206860-173207361	2.09231	TRUE
chr2:149860965-149861466	5.88663	-0.967239	0.32707	-2.95728	0.00310364	0.00808623	chr2:149860965-149861466	2.09225	TRUE
chr22:49942932-49943433	5.16255	0.940313	0.317968	2.95726	0.00310386	0.00808667	chr22:49942932-49943433	2.09223	TRUE
chrX:10099309-10099810	6.51946	-0.923395	0.312248	-2.95724	0.00310402	0.00808696	chrX:10099309-10099810	2.09221	TRUE
chr4:47578815-47579316	7.77893	0.738958	0.249884	2.95721	0.00310435	0.00808772	chr4:47578815-47579316	2.09217	TRUE
chr1:200488619-200489120	7.67569	0.781678	0.264332	2.95718	0.00310465	0.00808837	chr1:200488619-200489120	2.09214	TRUE
chr10:19827723-19828224	5.27412	-0.861958	0.291481	-2.95716	0.00310485	0.00808864	chr10:19827723-19828224	2.09212	TRUE
chr2:203682781-203683282	24.1564	0.56687	0.191694	2.95716	0.00310484	0.00808864	chr2:203682781-203683282	2.09212	TRUE
chr1:22930233-22930734	7.07746	0.699175	0.23644	2.95709	0.00310556	0.00809038	chr1:22930233-22930734	2.09203	TRUE
chr8:9135500-9136001	13.8828	-0.774442	0.261896	-2.95706	0.00310587	0.00809094	chr8:9135500-9136001	2.092	TRUE
chr20:54133317-54133818	7.78586	-0.932592	0.31538	-2.95704	0.00310605	0.0080913	chr20:54133317-54133818	2.09198	TRUE
chr3:172137480-172137981	20.7175	-0.641017	0.216782	-2.95696	0.00310686	0.00809328	chr3:172137480-172137981	2.09188	TRUE
chr2:95687808-95688309	5.59592	-0.978661	0.330972	-2.95693	0.00310716	0.0080937	chr2:95687808-95688309	2.09185	TRUE
chr19:38649572-38650073	11.5387	0.546198	0.184719	2.95691	0.00310736	0.00809411	chr19:38649572-38650073	2.09183	TRUE
chr2:159093296-159093797	10.2651	0.774282	0.261856	2.95691	0.00310743	0.00809418	chr2:159093296-159093797	2.09183	TRUE
chr11:6259573-6260074	6.82599	0.786282	0.265919	2.95685	0.00310802	0.00809558	chr11:6259573-6260074	2.09175	TRUE
chr11:12175898-12176399	6.72851	0.831575	0.281238	2.95684	0.0031081	0.00809568	chr11:12175898-12176399	2.09175	TRUE
chr15:63043334-63043835	15.5679	0.536693	0.18151	2.95682	0.00310826	0.00809584	chr15:63043334-63043835	2.09174	TRUE
chr2:128309546-128310047	15.3609	-0.659232	0.222955	-2.9568	0.00310851	0.00809638	chr2:128309546-128310047	2.09171	TRUE
chrX:10518004-10518505	8.71193	-0.757414	0.25617	-2.95668	0.00310968	0.0080992	chrX:10518004-10518505	2.09156	TRUE
chr6:144297448-144297949	5.479	-1.11103	0.375775	-2.95663	0.00311022	0.00810048	chr6:144297448-144297949	2.09149	TRUE
chr17:68734873-68735374	6.05963	-0.923123	0.312229	-2.95655	0.003111	0.00810238	chr17:68734873-68735374	2.09139	TRUE
chr1:192879356-192879857	12.9925	-0.736976	0.24927	-2.95654	0.00311114	0.00810262	chr1:192879356-192879857	2.09137	TRUE
chrX:132692034-132692535	11.756	-0.990766	0.335122	-2.95643	0.0031122	0.00810514	chrX:132692034-132692535	2.09124	TRUE
chr20:45098368-45098869	6.35356	0.782426	0.264653	2.95643	0.00311224	0.00810514	chr20:45098368-45098869	2.09124	TRUE
chr4:145538569-145539070	7.77482	-0.852544	0.288372	-2.95641	0.00311246	0.00810559	chr4:145538569-145539070	2.09122	TRUE
chr9:114176327-114176828	6.41309	0.708435	0.239634	2.95632	0.00311332	0.00810771	chr9:114176327-114176828	2.0911	TRUE
chr6:111757249-111757750	8.55555	-0.735669	0.248851	-2.95626	0.00311391	0.008109	chr6:111757249-111757750	2.09103	TRUE
chr12:30989697-30990198	6.31135	0.717053	0.242555	2.95625	0.00311404	0.00810922	chr12:30989697-30990198	2.09102	TRUE
chr4:1032413-1032914	9.79206	0.641517	0.217005	2.95623	0.00311427	0.0081095	chr4:1032413-1032914	2.09101	TRUE
chr9:97307742-97308243	11.5771	-0.672627	0.22753	-2.95622	0.00311436	0.0081095	chr9:97307742-97308243	2.09101	TRUE
chr13:78602732-78603233	8.60201	0.665885	0.225249	2.95622	0.00311435	0.0081095	chr13:78602732-78603233	2.09101	TRUE
chr3:30354438-30354939	5.63355	-0.808114	0.273362	-2.9562	0.00311452	0.00810975	chr3:30354438-30354939	2.09099	TRUE
chr22:38844918-38845419	6.2027	1.02329	0.34616	2.95613	0.00311525	0.00811127	chr22:38844918-38845419	2.09091	TRUE
chr6:169289906-169290407	58.2756	-0.539405	0.182475	-2.95604	0.00311617	0.00811356	chr6:169289906-169290407	2.09079	TRUE
chr3:152331026-152331527	17.8357	-0.647049	0.218893	-2.956	0.00311654	0.00811441	chr3:152331026-152331527	2.09074	TRUE
chr12:113360070-113360571	9.64686	-0.672742	0.227592	-2.95592	0.00311742	0.00811657	chr12:113360070-113360571	2.09063	TRUE
chr9:86903094-86903595	10.5476	0.571767	0.19344	2.95578	0.00311881	0.00811983	chr9:86903094-86903595	2.09045	TRUE
chr1:161187397-161187898	9.92355	-1.03941	0.351657	-2.95576	0.00311899	0.00812019	chr1:161187397-161187898	2.09043	TRUE
chr2:174005212-174005713	15.1395	-0.629082	0.212838	-2.95569	0.00311969	0.00812188	chr2:174005212-174005713	2.09034	TRUE
chr20:58160720-58161221	7.40228	-1.10913	0.375253	-2.95568	0.00311976	0.00812193	chr20:58160720-58161221	2.09034	TRUE
chr19:35882027-35882528	8.33031	0.590687	0.199848	2.95568	0.00311983	0.00812201	chr19:35882027-35882528	2.09034	TRUE
chr7:27744984-27745485	7.26574	0.777623	0.26311	2.9555	0.00312163	0.00812656	chr7:27744984-27745485	2.09009	TRUE
chr1:27117745-27118246	10.0225	-0.63809	0.215902	-2.95547	0.00312194	0.00812715	chr1:27117745-27118246	2.09006	TRUE
chr1:100075712-100076213	5.87419	-0.918411	0.31075	-2.95547	0.00312195	0.00812715	chr1:100075712-100076213	2.09006	TRUE
chr1:21926046-21926547	11.3714	-0.664944	0.224995	-2.95537	0.00312292	0.00812957	chr1:21926046-21926547	2.08993	TRUE
chr2:53575549-53576050	11.3795	0.78917	0.267032	2.95535	0.0031232	0.00813016	chr2:53575549-53576050	2.0899	TRUE
chrX:42714803-42715304	7.47237	-0.86381	0.292289	-2.95533	0.00312338	0.00813053	chrX:42714803-42715304	2.08988	TRUE
chr5:170423572-170424073	12.9757	0.92781	0.313946	2.95532	0.0031235	0.00813071	chr5:170423572-170424073	2.08987	TRUE
chr14:105526833-105527334	14.9139	0.59123	0.200062	2.95524	0.00312427	0.0081326	chr14:105526833-105527334	2.08977	TRUE
chr11:115201137-115201638	9.85599	0.989912	0.334977	2.95516	0.00312503	0.00813433	chr11:115201137-115201638	2.08968	TRUE
chr3:138434953-138435454	7.52484	0.687539	0.232656	2.95517	0.003125	0.00813433	chr3:138434953-138435454	2.08968	TRUE
chr7:16564807-16565308	7.57108	0.661511	0.223852	2.95512	0.00312545	0.00813529	chr7:16564807-16565308	2.08963	TRUE
chr18:22455355-22455856	7.24586	0.722811	0.244605	2.95501	0.00312659	0.00813816	chr18:22455355-22455856	2.08947	TRUE
chr11:19311831-19312332	5.96057	-0.86585	0.293014	-2.95498	0.00312688	0.00813879	chr11:19311831-19312332	2.08944	TRUE
chr2:126736433-126736934	6.81042	0.78407	0.265342	2.95494	0.00312727	0.00813969	chr2:126736433-126736934	2.08939	TRUE
chr2:9984111-9984612	18.2747	-0.503531	0.170406	-2.95489	0.00312783	0.00814089	chr2:9984111-9984612	2.08933	TRUE
chr6:25547738-25548239	17.6361	0.955385	0.323326	2.95486	0.00312808	0.00814144	chr6:25547738-25548239	2.0893	TRUE
chr6:164037105-164037606	5.5465	0.836661	0.283155	2.95478	0.00312889	0.00814311	chr6:164037105-164037606	2.08921	TRUE
chr4:7361221-7361722	14.6031	0.731107	0.247435	2.95474	0.00312929	0.00814397	chr4:7361221-7361722	2.08916	TRUE
chr9:121709115-121709616	6.23562	-0.724324	0.245143	-2.9547	0.00312978	0.00814513	chr9:121709115-121709616	2.0891	TRUE
chr4:99324932-99325433	32.451	-0.586993	0.198665	-2.95468	0.0031299	0.00814532	chr4:99324932-99325433	2.08909	TRUE
chr1:37676207-37676708	8.45647	0.887934	0.300528	2.95458	0.00313093	0.00814776	chr1:37676207-37676708	2.08896	TRUE
chr7:45682806-45683307	5.27865	0.825887	0.279527	2.95458	0.00313091	0.00814776	chr7:45682806-45683307	2.08896	TRUE
chr2:120797863-120798364	7.59444	0.668097	0.226127	2.95453	0.00313149	0.00814904	chr2:120797863-120798364	2.08889	TRUE
chr7:5615221-5615722	5.59065	0.810645	0.274376	2.9545	0.00313177	0.00814933	chr7:5615221-5615722	2.08888	TRUE
chr10:47744828-47745329	6.48945	1.00093	0.338781	2.9545	0.00313173	0.00814933	chr10:47744828-47745329	2.08888	TRUE
chr7:102111388-102111889	8.98499	0.650022	0.220013	2.95448	0.00313199	0.00814977	chr7:102111388-102111889	2.08885	TRUE
chr2:129744617-129745118	16.7792	0.894749	0.302847	2.95446	0.00313221	0.00815024	chr2:129744617-129745118	2.08883	TRUE
chr17:9217706-9218207	12.0526	-0.647605	0.219202	-2.95437	0.0031331	0.00815244	chr17:9217706-9218207	2.08871	TRUE
chr14:89382752-89383253	8.28359	-0.6892	0.233285	-2.95433	0.00313351	0.00815337	chr14:89382752-89383253	2.08866	TRUE
chr21:27306161-27306662	6.30286	0.668873	0.226411	2.95425	0.0031343	0.00815531	chr21:27306161-27306662	2.08856	TRUE
chrX:17617686-17618187	11.398	0.986365	0.333901	2.95406	0.00313622	0.00816018	chrX:17617686-17618187	2.0883	TRUE
chr4:48337680-48338181	7.39349	-0.915204	0.309814	-2.95405	0.00313637	0.00816047	chr4:48337680-48338181	2.08829	TRUE
chr5:24445287-24445788	5.90997	0.898181	0.304053	2.95402	0.00313659	0.00816091	chr5:24445287-24445788	2.08826	TRUE
chr4:40986343-40986844	5.34458	0.873811	0.295816	2.9539	0.00313786	0.00816396	chr4:40986343-40986844	2.0881	TRUE
chr3:172138792-172139293	13.2612	-0.641994	0.217339	-2.95388	0.00313807	0.00816402	chr3:172138792-172139293	2.0881	TRUE
chr11:11986089-11986590	6.25741	0.72563	0.245653	2.95389	0.003138	0.00816402	chr11:11986089-11986590	2.0881	TRUE
chr17:1998356-1998857	9.95254	0.709616	0.240231	2.95388	0.00313803	0.00816402	chr17:1998356-1998857	2.0881	TRUE
chr7:49398702-49399203	8.79285	-0.927773	0.314089	-2.95385	0.00313834	0.00816462	chr7:49398702-49399203	2.08806	TRUE
chr7:159107168-159107669	9.30988	-0.759537	0.257136	-2.95383	0.00313858	0.00816512	chr7:159107168-159107669	2.08804	TRUE
chr5:142441585-142442086	13.575	0.792991	0.268463	2.95381	0.00313873	0.00816537	chr5:142441585-142442086	2.08802	TRUE
chr3:28934946-28935447	5.63416	0.792365	0.268256	2.95376	0.00313926	0.00816664	chr3:28934946-28935447	2.08796	TRUE
chr3:47281504-47282005	8.58826	0.707131	0.239402	2.95374	0.00313946	0.00816705	chr3:47281504-47282005	2.08793	TRUE
chr2:189328118-189328619	11.3037	0.763583	0.258516	2.95372	0.00313967	0.00816734	chr2:189328118-189328619	2.08792	TRUE
chr17:17120198-17120699	12.2938	0.605202	0.204901	2.95363	0.00314059	0.00816961	chr17:17120198-17120699	2.0878	TRUE
chr15:69721361-69721862	6.08112	-1.20764	0.408871	-2.9536	0.00314087	0.00817023	chr15:69721361-69721862	2.08777	TRUE
chr14:54487689-54488190	12.2084	-0.567824	0.192251	-2.95355	0.00314138	0.00817131	chr14:54487689-54488190	2.08771	TRUE
chr2:110149580-110150081	7.92442	-1.0066	0.340808	-2.95356	0.00314135	0.00817131	chr2:110149580-110150081	2.08771	TRUE
chr9:114222895-114223396	5.46262	0.719799	0.243711	2.95349	0.00314198	0.00817274	chr9:114222895-114223396	2.08763	TRUE
chr10:31348402-31348903	5.17959	-0.862233	0.291945	-2.95341	0.00314286	0.00817479	chr10:31348402-31348903	2.08752	TRUE
chr17:66654321-66654822	8.23596	-0.84605	0.286467	-2.95339	0.003143	0.00817504	chr17:66654321-66654822	2.08751	TRUE
chr10:49183560-49184061	5.5058	-0.942301	0.319064	-2.95333	0.00314364	0.00817659	chr10:49183560-49184061	2.08743	TRUE
chr19:674162-674663	27.1089	-0.616371	0.208708	-2.95327	0.00314427	0.00817809	chr19:674162-674663	2.08735	TRUE
chr10:71748842-71749343	30.2422	-0.530937	0.179782	-2.95323	0.00314471	0.00817913	chr10:71748842-71749343	2.08729	TRUE
chr5:126414843-126415344	17.9048	-0.522077	0.176784	-2.9532	0.00314502	0.00817981	chr5:126414843-126415344	2.08726	TRUE
chr19:4373423-4373924	16.7169	-0.567573	0.192195	-2.95311	0.0031459	0.00818197	chr19:4373423-4373924	2.08714	TRUE
chr9:133532988-133533489	18.7996	-0.505528	0.171185	-2.9531	0.00314597	0.00818203	chr9:133532988-133533489	2.08714	TRUE
chr5:135999358-135999859	6.13741	0.866973	0.293612	2.95278	0.00314924	0.0081903	chr5:135999358-135999859	2.0867	TRUE
chr1:27658808-27659309	15.8525	-0.560104	0.189698	-2.9526	0.00315107	0.00819494	chr1:27658808-27659309	2.08645	TRUE
chr8:20223686-20224187	12.0918	-0.550807	0.186561	-2.95243	0.00315287	0.00819933	chr8:20223686-20224187	2.08622	TRUE
chr2:10141710-10142211	5.63637	0.796729	0.269856	2.95242	0.0031529	0.00819933	chr2:10141710-10142211	2.08622	TRUE
chr1:203287370-203287871	29.0373	-0.604027	0.204592	-2.95235	0.00315365	0.00820115	chr1:203287370-203287871	2.08613	TRUE
chr5:15645279-15645780	5.41656	-0.890637	0.301671	-2.95234	0.00315374	0.00820126	chr5:15645279-15645780	2.08612	TRUE
chr3:45677092-45677593	11.1283	-0.733728	0.248525	-2.95233	0.00315386	0.00820146	chr3:45677092-45677593	2.08611	TRUE
chr2:30266134-30266635	7.38373	-0.735852	0.24925	-2.95227	0.00315444	0.00820285	chr2:30266134-30266635	2.08604	TRUE
chr5:39520105-39520606	34.3791	0.612567	0.207493	2.95223	0.00315487	0.00820385	chr5:39520105-39520606	2.08598	TRUE
chr2:205660384-205660885	13.2926	0.749341	0.253823	2.95222	0.00315497	0.00820386	chr2:205660384-205660885	2.08598	TRUE
chr13:110263821-110264322	33.4166	-0.597949	0.202542	-2.95222	0.00315496	0.00820386	chr13:110263821-110264322	2.08598	TRUE
chr15:63374985-63375486	11.5231	0.668901	0.226583	2.95213	0.00315592	0.0082062	chr15:63374985-63375486	2.08586	TRUE
chr4:156168967-156169468	30.4699	0.728982	0.24694	2.95206	0.0031566	0.00820781	chr4:156168967-156169468	2.08577	TRUE
chr16:85385276-85385777	5.54323	0.903613	0.306096	2.95206	0.00315663	0.00820781	chr16:85385276-85385777	2.08577	TRUE
chr3:124172177-124172678	8.09368	0.957095	0.324214	2.95205	0.00315671	0.0082079	chr3:124172177-124172678	2.08577	TRUE
chr7:46559140-46559641	5.60639	-1.06815	0.361853	-2.9519	0.00315826	0.00821169	chr7:46559140-46559641	2.08557	TRUE
chr12:51905525-51906026	81.429	0.526785	0.178462	2.95181	0.00315914	0.00821386	chr12:51905525-51906026	2.08545	TRUE
chr1:20008936-20009437	16.6568	-0.620304	0.210151	-2.95171	0.0031602	0.00821637	chr1:20008936-20009437	2.08532	TRUE
chr14:95413783-95414284	5.50172	-0.861321	0.291806	-2.95169	0.00316045	0.00821689	chr14:95413783-95414284	2.08529	TRUE
chr8:29665032-29665533	7.92147	-0.842017	0.28527	-2.95164	0.00316087	0.00821786	chr8:29665032-29665533	2.08524	TRUE
chr7:98669344-98669845	13.2457	0.794452	0.269163	2.95156	0.00316169	0.00821987	chr7:98669344-98669845	2.08514	TRUE
chr19:18257759-18258260	6.23786	0.880971	0.298494	2.95139	0.00316348	0.00822429	chr19:18257759-18258260	2.0849	TRUE
chr8:18684683-18685184	8.00813	0.7187	0.243514	2.95137	0.00316366	0.00822463	chr8:18684683-18685184	2.08488	TRUE
chr11:3043448-3043949	8.00677	-0.826419	0.280014	-2.95134	0.00316394	0.00822523	chr11:3043448-3043949	2.08485	TRUE
chr14:75885802-75886303	7.63603	-0.806788	0.27338	-2.95116	0.00316581	0.00822996	chr14:75885802-75886303	2.0846	TRUE
chr4:139515369-139515870	6.20804	-0.79169	0.268269	-2.9511	0.00316642	0.00823144	chr4:139515369-139515870	2.08452	TRUE
chr4:76943102-76943603	5.83153	-0.90639	0.307139	-2.95108	0.0031667	0.0082318	chr4:76943102-76943603	2.08451	TRUE
chrX:69362856-69363357	12.9074	0.643502	0.218056	2.95108	0.00316664	0.0082318	chrX:69362856-69363357	2.08451	TRUE
chr6:111987277-111987778	6.97207	0.755908	0.256154	2.95099	0.00316759	0.00823387	chr6:111987277-111987778	2.0844	TRUE
chr11:64150897-64151398	5.84613	0.80151	0.271609	2.95097	0.00316779	0.00823426	chr11:64150897-64151398	2.08438	TRUE
chr7:75057194-75057695	6.16649	-0.856761	0.290343	-2.95086	0.00316888	0.00823697	chr7:75057194-75057695	2.08423	TRUE
chr17:8152269-8152770	102.412	-0.55037	0.186514	-2.95083	0.00316924	0.0082378	chr17:8152269-8152770	2.08419	TRUE
chr12:110846874-110847375	10.2561	0.566375	0.191939	2.95081	0.00316939	0.00823805	chr12:110846874-110847375	2.08418	TRUE
chr16:75254349-75254850	9.68339	0.620229	0.210191	2.95078	0.00316969	0.00823847	chr16:75254349-75254850	2.08415	TRUE
chr10:11338290-11338791	6.371	-0.868649	0.294379	-2.95078	0.00316968	0.00823847	chr10:11338290-11338791	2.08415	TRUE
chr1:245954295-245954796	6.47078	-0.856174	0.290151	-2.95079	0.00316967	0.00823847	chr1:245954295-245954796	2.08415	TRUE
chr13:75442865-75443366	13.8606	-0.657705	0.222897	-2.95071	0.00317042	0.00824012	chr13:75442865-75443366	2.08407	TRUE
chr19:3586009-3586510	5.9028	0.825737	0.279843	2.95071	0.00317042	0.00824012	chr19:3586009-3586510	2.08407	TRUE
chr12:109900647-109901148	12.8819	0.578646	0.196107	2.95067	0.0031709	0.00824125	chr12:109900647-109901148	2.08401	TRUE
chr15:101237088-101237589	7.25845	-0.819138	0.277615	-2.95063	0.00317126	0.00824207	chr15:101237088-101237589	2.08396	TRUE
chr1:172342588-172343089	5.62943	0.742242	0.251567	2.95048	0.0031728	0.00824593	chr1:172342588-172343089	2.08376	TRUE
chr12:132689170-132689671	5.30011	0.771302	0.26142	2.95043	0.00317333	0.00824719	chr12:132689170-132689671	2.08369	TRUE
chr22:23306415-23306916	8.98442	-0.869419	0.294679	-2.95039	0.00317372	0.00824808	chr22:23306415-23306916	2.08365	TRUE
chr19:18264405-18264906	6.86109	0.848375	0.287554	2.95032	0.00317449	0.00824996	chr19:18264405-18264906	2.08355	TRUE
chr4:140861327-140861828	12.5961	0.52514	0.178	2.95023	0.00317534	0.00825192	chr4:140861327-140861828	2.08344	TRUE
chr9:87178273-87178774	9.1318	-0.811207	0.274969	-2.95017	0.00317596	0.00825343	chr9:87178273-87178774	2.08337	TRUE
chr6:144405126-144405627	8.65133	0.687538	0.233052	2.95015	0.0031762	0.00825392	chr6:144405126-144405627	2.08334	TRUE
chr7:142515897-142516398	8.81807	-0.694106	0.235288	-2.95003	0.00317741	0.00825669	chr7:142515897-142516398	2.08319	TRUE
chr2:160351903-160352404	8.24669	-0.742431	0.251671	-2.95	0.00317772	0.00825726	chr2:160351903-160352404	2.08316	TRUE
chr12:32549713-32550214	13.3312	-0.644264	0.218394	-2.95	0.0031777	0.00825726	chr12:32549713-32550214	2.08316	TRUE
chr5:74232255-74232756	6.68973	-1.07178	0.363319	-2.94997	0.00317806	0.00825802	chr5:74232255-74232756	2.08312	TRUE
chr7:94354881-94355382	5.68881	0.767404	0.260145	2.94991	0.00317866	0.00825946	chr7:94354881-94355382	2.08305	TRUE
chr14:74644210-74644711	10.8553	0.673643	0.228364	2.94986	0.00317914	0.00826057	chr14:74644210-74644711	2.08299	TRUE
chr6:7996475-7996976	12.5668	0.596142	0.202092	2.94986	0.00317918	0.00826057	chr6:7996475-7996976	2.08299	TRUE
chr8:25517602-25518103	28.4626	-0.758116	0.257005	-2.94981	0.00317968	0.00826175	chr8:25517602-25518103	2.08293	TRUE
chr2:120892906-120893407	7.43408	0.703294	0.23842	2.9498	0.00317976	0.00826183	chr2:120892906-120893407	2.08292	TRUE
chr4:53592601-53593102	12.6241	0.5316	0.180221	2.94971	0.00318071	0.00826405	chr4:53592601-53593102	2.08281	TRUE
chr8:94287487-94287988	6.56787	-0.765523	0.259526	-2.9497	0.00318082	0.00826421	chr8:94287487-94287988	2.0828	TRUE
chr1:201494257-201494758	23.1356	0.594589	0.20158	2.94965	0.00318137	0.0082654	chr1:201494257-201494758	2.08274	TRUE
chr5:177529161-177529662	6.69223	-0.761047	0.258016	-2.94961	0.00318172	0.00826619	chr5:177529161-177529662	2.08269	TRUE
chr2:62217946-62218447	8.23446	-0.681984	0.231215	-2.94957	0.00318212	0.00826711	chr2:62217946-62218447	2.08265	TRUE
chr9:7536271-7536772	6.21325	-0.780209	0.264518	-2.94955	0.00318232	0.0082675	chr9:7536271-7536772	2.08263	TRUE
chr3:122969486-122969987	16.9585	0.601539	0.203943	2.94954	0.00318243	0.00826765	chr3:122969486-122969987	2.08262	TRUE
chr5:149153869-149154370	11.2529	-0.8797	0.298252	-2.94952	0.00318265	0.00826811	chr5:149153869-149154370	2.08259	TRUE
chr2:152421464-152421965	16.0756	-0.738161	0.250265	-2.94952	0.00318272	0.00826816	chr2:152421464-152421965	2.08259	TRUE
chr9:108784084-108784585	6.25118	0.798112	0.270592	2.94951	0.00318283	0.00826834	chr9:108784084-108784585	2.08258	TRUE
chr2:44959809-44960310	5.70627	-1.00124	0.339479	-2.94936	0.00318437	0.00827185	chr2:44959809-44960310	2.0824	TRUE
chr2:201888455-201888956	6.19635	0.860865	0.291882	2.94936	0.00318433	0.00827185	chr2:201888455-201888956	2.0824	TRUE
chr5:41056643-41057144	9.38928	-0.781139	0.264857	-2.94929	0.00318506	0.0082734	chr5:41056643-41057144	2.08232	TRUE
chr11:1893326-1893827	9.00972	-0.814866	0.276298	-2.94923	0.00318565	0.00827456	chr11:1893326-1893827	2.08226	TRUE
chr8:127743086-127743587	8.5473	-1.11162	0.376926	-2.94919	0.0031861	0.00827547	chr8:127743086-127743587	2.08221	TRUE
chr7:151940306-151940807	5.56784	-0.941705	0.319314	-2.94915	0.00318645	0.00827627	chr7:151940306-151940807	2.08217	TRUE
chr3:127701095-127701596	25.2099	-0.599758	0.203371	-2.94909	0.0031871	0.00827784	chr3:127701095-127701596	2.08208	TRUE
chr10:78511846-78512347	7.19596	-0.790921	0.268196	-2.94904	0.00318765	0.00827914	chr10:78511846-78512347	2.08201	TRUE
chr4:184983917-184984418	8.70788	-0.701951	0.238028	-2.94903	0.00318778	0.00827935	chr4:184983917-184984418	2.082	TRUE
chr1:243261331-243261832	9.34312	-0.743511	0.252122	-2.94901	0.00318792	0.0082796	chr1:243261331-243261832	2.08199	TRUE
chr5:139655732-139656233	15.8464	0.589778	0.199995	2.94897	0.00318837	0.00828064	chr5:139655732-139656233	2.08194	TRUE
chr22:43002178-43002679	7.34082	-0.720599	0.244363	-2.94889	0.00318921	0.00828256	chr22:43002178-43002679	2.08184	TRUE
chr4:70703661-70704162	11.7561	-0.689374	0.233774	-2.94889	0.00318919	0.00828256	chr4:70703661-70704162	2.08184	TRUE
chr17:6996679-6997180	7.10899	0.664986	0.225511	2.9488	0.00319015	0.00828489	chr17:6996679-6997180	2.08171	TRUE
chr2:216715185-216715686	7.8368	-0.803614	0.272537	-2.94865	0.00319169	0.00828876	chr2:216715185-216715686	2.08151	TRUE
chr18:73407427-73407928	6.28911	0.924669	0.313596	2.9486	0.00319222	0.00829001	chr18:73407427-73407928	2.08145	TRUE
chr12:3995749-3996250	8.27952	0.677799	0.229872	2.94859	0.00319228	0.00829005	chr12:3995749-3996250	2.08144	TRUE
chr18:23209762-23210263	6.5099	-0.856624	0.290523	-2.94856	0.00319255	0.00829063	chr18:23209762-23210263	2.08141	TRUE
chr2:88858056-88858557	6.4562	0.82318	0.279189	2.94847	0.00319351	0.00829301	chr2:88858056-88858557	2.08129	TRUE
chr2:19474121-19474622	6.1575	-1.05084	0.356408	-2.94841	0.00319414	0.00829414	chr2:19474121-19474622	2.08123	TRUE
chr18:48488486-48488987	12.657	0.874624	0.296645	2.94839	0.00319437	0.00829451	chr18:48488486-48488987	2.08121	TRUE
chr8:70271446-70271947	9.77443	0.699531	0.237259	2.94839	0.00319437	0.00829451	chr8:70271446-70271947	2.08121	TRUE
chr1:234921536-234922037	6.63612	0.795657	0.269864	2.94836	0.0031946	0.00829496	chr1:234921536-234922037	2.08119	TRUE
chr9:122464966-122465467	9.19387	-0.676806	0.229555	-2.94834	0.00319485	0.00829526	chr9:122464966-122465467	2.08117	TRUE
chr12:65500482-65500983	14.9225	0.720054	0.244233	2.94823	0.00319601	0.00829814	chr12:65500482-65500983	2.08102	TRUE
chr14:93984890-93985391	5.75725	0.877885	0.297769	2.94821	0.0031962	0.00829851	chr14:93984890-93985391	2.081	TRUE
chrX:40290478-40290979	6.8726	0.776279	0.263313	2.94812	0.00319714	0.00830082	chrX:40290478-40290979	2.08088	TRUE
chr19:12364678-12365179	12.2166	0.61415	0.208321	2.9481	0.00319737	0.0083013	chr19:12364678-12365179	2.08085	TRUE
chr20:62370207-62370708	14.0566	-0.624497	0.211837	-2.94801	0.00319823	0.00830317	chr20:62370207-62370708	2.08076	TRUE
chr10:62934212-62934713	12.6643	-0.810216	0.274834	-2.94802	0.00319819	0.00830317	chr10:62934212-62934713	2.08076	TRUE
chr1:230879123-230879624	7.00614	-0.886611	0.30075	-2.948	0.00319832	0.00830328	chr1:230879123-230879624	2.08075	TRUE
chr4:184810658-184811159	6.21533	-0.924459	0.313589	-2.94799	0.00319846	0.00830344	chr4:184810658-184811159	2.08074	TRUE
chr12:97760555-97761056	17.5091	-0.762837	0.258773	-2.94789	0.00319947	0.00830578	chr12:97760555-97761056	2.08062	TRUE
chr22:46262826-46263327	18.61	-0.600888	0.203837	-2.94788	0.00319963	0.00830607	chr22:46262826-46263327	2.0806	TRUE
chr22:21713629-21714130	5.93188	0.722771	0.24519	2.9478	0.00320048	0.00830793	chr22:21713629-21714130	2.08051	TRUE
chr18:50045077-50045578	5.59081	-1.05743	0.358718	-2.94779	0.0032005	0.00830793	chr18:50045077-50045578	2.08051	TRUE
chr9:136046013-136046514	7.76025	-0.865527	0.293618	-2.9478	0.00320048	0.00830793	chr9:136046013-136046514	2.08051	TRUE
chr4:53321282-53321783	8.23681	-0.862465	0.29258	-2.94779	0.00320054	0.00830793	chr4:53321282-53321783	2.08051	TRUE
chr12:94764154-94764655	7.14534	0.70453	0.239005	2.94777	0.00320077	0.0083084	chr12:94764154-94764655	2.08048	TRUE
chr20:19552064-19552565	8.37733	0.797969	0.270704	2.94775	0.00320096	0.00830877	chr20:19552064-19552565	2.08046	TRUE
chr19:35557657-35558158	9.41814	0.805449	0.273244	2.94773	0.00320115	0.00830907	chr19:35557657-35558158	2.08045	TRUE
chr11:73324105-73324606	9.07303	0.664114	0.225297	2.94773	0.00320117	0.00830907	chr11:73324105-73324606	2.08045	TRUE
chr2:158740052-158740553	11.1378	0.74051	0.25122	2.94766	0.00320193	0.00831093	chr2:158740052-158740553	2.08035	TRUE
chr12:75825697-75826198	7.51324	-1.11951	0.379801	-2.94761	0.00320243	0.00831211	chr12:75825697-75826198	2.08029	TRUE
chr19:18263553-18264054	5.5586	0.913711	0.309986	2.94759	0.00320263	0.00831249	chr19:18263553-18264054	2.08027	TRUE
chr7:72625942-72626443	26.2766	0.840165	0.28505	2.94743	0.00320428	0.00831665	chr7:72625942-72626443	2.08005	TRUE
chr19:46951096-46951597	9.22274	0.610352	0.207082	2.94739	0.00320469	0.00831761	chr19:46951096-46951597	2.08	TRUE
chr2:43518123-43518624	9.66274	-0.721906	0.244933	-2.94736	0.00320501	0.0083183	chr2:43518123-43518624	2.07997	TRUE
chr12:121806455-121806956	14.8742	0.511747	0.173633	2.94728	0.00320579	0.0083202	chr12:121806455-121806956	2.07987	TRUE
chr3:25428531-25429032	17.8222	0.517484	0.175582	2.94725	0.00320618	0.0083211	chr3:25428531-25429032	2.07982	TRUE
chr3:16849847-16850348	13.8642	-0.637103	0.216177	-2.94713	0.00320734	0.00832386	chr3:16849847-16850348	2.07968	TRUE
chr3:11430585-11431086	7.81934	-0.716254	0.243039	-2.94708	0.00320794	0.0083253	chr3:11430585-11431086	2.0796	TRUE
chr6:32038178-32038679	10.8268	-0.788887	0.267686	-2.94706	0.00320812	0.00832564	chr6:32038178-32038679	2.07958	TRUE
chr1:151494726-151495227	5.71268	1.04072	0.353143	2.94701	0.00320863	0.0083267	chr1:151494726-151495227	2.07953	TRUE
chr16:80197679-80198180	7.38182	0.878705	0.298172	2.94697	0.00320906	0.00832771	chr16:80197679-80198180	2.07947	TRUE
chrX:12984599-12985100	8.784	-0.74044	0.251265	-2.94684	0.00321036	0.00833096	chrX:12984599-12985100	2.07931	TRUE
chr14:69694252-69694753	7.47024	-0.753194	0.255595	-2.94683	0.00321051	0.00833122	chr14:69694252-69694753	2.07929	TRUE
chr16:88306867-88307368	13.2184	0.887593	0.301206	2.9468	0.0032108	0.00833173	chr16:88306867-88307368	2.07926	TRUE
chr4:123987353-123987854	9.7333	-0.688754	0.23373	-2.94679	0.00321088	0.00833181	chr4:123987353-123987854	2.07926	TRUE
chr14:22501911-22502412	28.0625	-0.6602	0.224044	-2.94674	0.00321142	0.00833298	chr14:22501911-22502412	2.0792	TRUE
chr16:50285358-50285859	6.39521	-0.828013	0.281004	-2.94663	0.00321259	0.00833563	chr16:50285358-50285859	2.07906	TRUE
chr19:17317361-17317862	5.68421	-0.852854	0.289434	-2.94663	0.00321257	0.00833563	chr19:17317361-17317862	2.07906	TRUE
chr7:109637375-109637876	5.19861	-0.926237	0.314348	-2.94654	0.00321356	0.00833802	chr7:109637375-109637876	2.07894	TRUE
chr13:99979378-99979879	7.33253	0.635788	0.215777	2.9465	0.00321388	0.00833873	chr13:99979378-99979879	2.0789	TRUE
chr20:53677975-53678476	13.8297	-0.588707	0.1998	-2.94648	0.00321417	0.00833937	chr20:53677975-53678476	2.07887	TRUE
chr1:1014233-1014734	16.1548	0.512115	0.173806	2.94647	0.00321422	0.00833938	chr1:1014233-1014734	2.07887	TRUE
chr18:35432496-35432997	15.3765	-1.04446	0.354487	-2.94639	0.00321502	0.00834132	chr18:35432496-35432997	2.07876	TRUE
chr17:2088116-2088617	8.81174	0.632638	0.214717	2.94637	0.00321523	0.00834162	chr17:2088116-2088617	2.07875	TRUE
chr2:69375660-69376161	6.43302	-0.75645	0.256741	-2.94635	0.00321543	0.00834202	chr2:69375660-69376161	2.07873	TRUE
chr9:109624848-109625349	5.5862	-1.13837	0.386367	-2.94634	0.00321557	0.00834225	chr9:109624848-109625349	2.07872	TRUE
chr2:42055872-42056373	6.78426	0.693566	0.2354	2.94633	0.00321565	0.00834235	chr2:42055872-42056373	2.07871	TRUE
chr18:3380286-3380787	5.39866	-1.03683	0.351906	-2.94632	0.0032158	0.0083426	chr18:3380286-3380787	2.0787	TRUE
chr20:9262829-9263330	6.33908	0.724018	0.245741	2.94627	0.00321635	0.0083439	chr20:9262829-9263330	2.07863	TRUE
chr2:7031587-7032088	9.01028	-0.917128	0.311286	-2.94626	0.00321647	0.00834408	chr2:7031587-7032088	2.07862	TRUE
chr4:23483324-23483825	17.6531	-0.811625	0.275478	-2.94624	0.00321664	0.00834429	chr4:23483324-23483825	2.07861	TRUE
chr16:85624979-85625480	5.54826	0.819815	0.278268	2.94613	0.00321776	0.00834707	chr16:85624979-85625480	2.07847	TRUE
chr11:1832392-1832893	15.1414	0.562012	0.190765	2.9461	0.00321811	0.00834785	chr11:1832392-1832893	2.07843	TRUE
chr10:4240801-4241302	9.9973	0.66295	0.225032	2.94603	0.0032188	0.00834914	chr10:4240801-4241302	2.07836	TRUE
chr12:93173936-93174437	5.32804	0.924029	0.313656	2.94599	0.0032192	0.00834994	chr12:93173936-93174437	2.07832	TRUE
chr15:100687444-100687945	39.549	-0.704393	0.239114	-2.94585	0.0032207	0.0083536	chr15:100687444-100687945	2.07813	TRUE
chrX:136126994-136127495	6.00122	0.857422	0.291079	2.94567	0.00322253	0.0083582	chrX:136126994-136127495	2.07789	TRUE
chr1:33363407-33363908	10.0965	0.555384	0.188545	2.94564	0.00322289	0.00835901	chr1:33363407-33363908	2.07785	TRUE
chr7:7424343-7424844	19.0387	-0.523441	0.177702	-2.94561	0.00322321	0.00835972	chr7:7424343-7424844	2.07781	TRUE
chr10:11742911-11743412	12.2194	-0.72447	0.245954	-2.94556	0.00322375	0.00836101	chr10:11742911-11743412	2.07774	TRUE
chr14:31998121-31998622	6.24179	0.776852	0.263753	2.94538	0.00322559	0.00836566	chr14:31998121-31998622	2.0775	TRUE
chr7:5523094-5523595	10.6331	0.930399	0.315892	2.9453	0.00322638	0.00836757	chr7:5523094-5523595	2.0774	TRUE
chr8:114846558-114847059	6.65233	-0.745444	0.253103	-2.94523	0.00322718	0.00836954	chr8:114846558-114847059	2.0773	TRUE
chr1:246587586-246588087	10.8589	-0.61021	0.207187	-2.94522	0.0032273	0.00836972	chr1:246587586-246588087	2.07729	TRUE
chr11:134074285-134074786	5.56373	0.89419	0.303611	2.94518	0.00322765	0.00837049	chr11:134074285-134074786	2.07725	TRUE
chr17:932757-933258	5.53594	0.763638	0.259295	2.94505	0.00322898	0.0083737	chr17:932757-933258	2.07708	TRUE
chr18:3973548-3974049	5.27224	-1.03965	0.353018	-2.94503	0.00322925	0.00837426	chr18:3973548-3974049	2.07705	TRUE
chr17:19342164-19342665	12.6302	0.510382	0.173309	2.94492	0.00323033	0.00837696	chr17:19342164-19342665	2.07691	TRUE
chr7:130921376-130921877	31.9837	-0.513186	0.174265	-2.94486	0.003231	0.00837843	chr7:130921376-130921877	2.07684	TRUE
chr12:116197010-116197511	7.1316	0.731595	0.248437	2.94479	0.00323179	0.00837987	chr12:116197010-116197511	2.07676	TRUE
chr3:18111891-18112392	6.55277	0.84643	0.287441	2.94471	0.0032326	0.00838186	chr3:18111891-18112392	2.07666	TRUE
chr6:170178960-170179461	6.74275	-0.973227	0.330502	-2.9447	0.00323272	0.00838203	chr6:170178960-170179461	2.07665	TRUE
chrX:78573561-78574062	11.7628	0.911719	0.309619	2.94465	0.00323317	0.00838308	chrX:78573561-78574062	2.0766	TRUE
chr4:119640642-119641143	5.30449	-0.879884	0.29881	-2.94463	0.00323342	0.00838361	chr4:119640642-119641143	2.07657	TRUE
chr12:104684824-104685325	6.4861	0.757863	0.25738	2.94453	0.00323447	0.00838595	chr12:104684824-104685325	2.07645	TRUE
chr11:77136939-77137440	9.33854	-0.706385	0.2399	-2.94449	0.00323484	0.00838678	chr11:77136939-77137440	2.0764	TRUE
chr8:107813362-107813863	5.62225	0.802942	0.272693	2.94449	0.00323491	0.00838683	chr8:107813362-107813863	2.0764	TRUE
chr1:201532025-201532526	28.335	-0.602767	0.204711	-2.94448	0.00323502	0.00838687	chr1:201532025-201532526	2.0764	TRUE
chr12:132520919-132521420	6.12298	0.771769	0.262107	2.94448	0.00323498	0.00838687	chr12:132520919-132521420	2.0764	TRUE
chr4:15963084-15963585	10.4437	-0.855185	0.290441	-2.94443	0.00323547	0.00838792	chr4:15963084-15963585	2.07635	TRUE
chr8:134915778-134916279	14.2032	0.667407	0.226674	2.94435	0.00323631	0.00838996	chr8:134915778-134916279	2.07624	TRUE
chr17:50380335-50380836	6.27596	0.76894	0.261161	2.94431	0.00323672	0.0083908	chr17:50380335-50380836	2.0762	TRUE
chr8:80753754-80754255	12.8782	0.602043	0.20448	2.94427	0.00323721	0.00839194	chr8:80753754-80754255	2.07614	TRUE
chr5:170228979-170229480	6.57087	-0.89951	0.30552	-2.94419	0.00323797	0.00839367	chr5:170228979-170229480	2.07605	TRUE
chr13:31945553-31946054	7.24091	-0.856183	0.290813	-2.9441	0.00323895	0.00839582	chr13:31945553-31946054	2.07594	TRUE
chr13:106100172-106100673	6.01134	0.789686	0.26823	2.94406	0.00323935	0.00839661	chr13:106100172-106100673	2.0759	TRUE
chr3:111903007-111903508	5.33457	-0.876694	0.297785	-2.94405	0.00323952	0.00839692	chr3:111903007-111903508	2.07588	TRUE
chr21:45427664-45428165	16.2223	-0.85864	0.29166	-2.94398	0.0032402	0.00839857	chr21:45427664-45428165	2.07579	TRUE
chr9:116318402-116318903	47.3375	-0.504349	0.171316	-2.94397	0.00324036	0.00839887	chr9:116318402-116318903	2.07578	TRUE
chr9:68896482-68896983	8.49948	0.794699	0.269943	2.94395	0.00324048	0.00839905	chr9:68896482-68896983	2.07577	TRUE
chr12:117366963-117367464	5.24087	0.808093	0.274494	2.94393	0.00324071	0.00839951	chr12:117366963-117367464	2.07575	TRUE
chr14:73746386-73746887	10.2699	0.59595	0.202434	2.94393	0.00324076	0.00839953	chr14:73746386-73746887	2.07575	TRUE
chr10:102855914-102856415	8.90889	-1.0023	0.340474	-2.94384	0.00324164	0.00840157	chr10:102855914-102856415	2.07564	TRUE
chr4:765471-765972	12.1558	-0.804736	0.273369	-2.94378	0.00324233	0.00840309	chr4:765471-765972	2.07556	TRUE
chr19:11323519-11324020	8.75782	-0.634975	0.215708	-2.94368	0.00324332	0.00840553	chr19:11323519-11324020	2.07543	TRUE
chr2:218736469-218736970	8.69202	0.768428	0.261044	2.94368	0.00324337	0.00840553	chr2:218736469-218736970	2.07543	TRUE
chr1:58899857-58900358	5.35907	0.755401	0.256619	2.94366	0.00324351	0.00840579	chr1:58899857-58900358	2.07542	TRUE
chr2:176534715-176535216	6.81021	0.742709	0.252309	2.94365	0.00324368	0.0084061	chr2:176534715-176535216	2.07541	TRUE
chr2:64646267-64646768	16.7678	-0.515715	0.175199	-2.9436	0.00324415	0.00840719	chr2:64646267-64646768	2.07535	TRUE
chrX:131841305-131841806	8.07272	0.669842	0.227563	2.94355	0.00324469	0.00840822	chrX:131841305-131841806	2.0753	TRUE
chr12:131929622-131930123	16.304	0.579295	0.196801	2.94355	0.00324469	0.00840822	chr12:131929622-131930123	2.0753	TRUE
chr17:57783206-57783707	21.561	0.523774	0.177939	2.94355	0.00324468	0.00840822	chr17:57783206-57783707	2.0753	TRUE
chr1:71561714-71562215	7.87853	-0.799676	0.271672	-2.94353	0.0032449	0.00840864	chr1:71561714-71562215	2.07527	TRUE
chr17:7294497-7294998	13.2646	0.704922	0.239493	2.94339	0.00324641	0.00841243	chr17:7294497-7294998	2.07508	TRUE
chr18:10560406-10560907	15.8066	0.557044	0.189254	2.94336	0.00324666	0.00841296	chr18:10560406-10560907	2.07505	TRUE
chr8:88289669-88290170	6.91641	-0.719987	0.244616	-2.94334	0.00324694	0.00841356	chr8:88289669-88290170	2.07502	TRUE
chr10:28722063-28722564	12.4398	0.650393	0.220972	2.94332	0.00324708	0.0084138	chr10:28722063-28722564	2.07501	TRUE
chr5:64163606-64164107	5.16706	-0.948854	0.322381	-2.94327	0.00324766	0.00841495	chr5:64163606-64164107	2.07495	TRUE
chr2:230827901-230828402	6.3479	0.817199	0.277665	2.94311	0.00324931	0.00841908	chr2:230827901-230828402	2.07474	TRUE
chr1:113110102-113110603	14.5107	-0.623002	0.211686	-2.94305	0.00324991	0.00842039	chr1:113110102-113110603	2.07467	TRUE
chr9:69554798-69555299	11.0633	-0.733946	0.249387	-2.943	0.00325044	0.0084215	chr9:69554798-69555299	2.07461	TRUE
chr16:49696551-49697052	6.1729	0.722884	0.245628	2.94301	0.00325043	0.0084215	chr16:49696551-49697052	2.07461	TRUE
chrX:140422455-140422956	5.64099	0.935375	0.317842	2.94289	0.0032516	0.00842401	chrX:140422455-140422956	2.07448	TRUE
chr12:65335949-65336450	9.5056	0.640933	0.217791	2.94288	0.00325175	0.00842428	chr12:65335949-65336450	2.07447	TRUE
chr12:124492835-124493336	13.4746	-0.566835	0.192613	-2.94287	0.00325183	0.00842435	chr12:124492835-124493336	2.07446	TRUE
chr9:136576179-136576680	7.00584	0.734927	0.249742	2.94275	0.00325313	0.00842747	chr9:136576179-136576680	2.0743	TRUE
chr15:37014986-37015487	13.1648	-0.579152	0.196808	-2.94273	0.00325337	0.00842797	chr15:37014986-37015487	2.07428	TRUE
chr13:98572055-98572556	11.6933	-0.662782	0.225237	-2.9426	0.00325467	0.00843096	chr13:98572055-98572556	2.07412	TRUE
chr18:44924761-44925262	9.99236	-0.987566	0.335625	-2.94247	0.00325608	0.00843412	chr18:44924761-44925262	2.07396	TRUE
chr9:127144975-127145476	39.0362	-0.531632	0.180677	-2.94244	0.00325639	0.00843467	chr9:127144975-127145476	2.07393	TRUE
chr4:7823272-7823773	59.6155	-0.519235	0.176465	-2.94242	0.00325658	0.0084349	chr4:7823272-7823773	2.07392	TRUE
chr10:120961686-120962187	5.89139	-0.919692	0.312563	-2.94242	0.00325653	0.0084349	chr10:120961686-120962187	2.07392	TRUE
chr18:58899974-58900475	17.1886	-0.628771	0.213693	-2.9424	0.00325675	0.00843523	chr18:58899974-58900475	2.0739	TRUE
chr2:237298300-237298801	5.44341	0.759842	0.258247	2.9423	0.0032578	0.00843783	chr2:237298300-237298801	2.07377	TRUE
chr1:64861526-64862027	6.24823	-0.730929	0.248422	-2.94228	0.00325801	0.00843823	chr1:64861526-64862027	2.07375	TRUE
chr10:86692039-86692540	5.59109	0.794441	0.270011	2.94226	0.0032583	0.00843888	chr10:86692039-86692540	2.07372	TRUE
chrX:84187418-84187919	13.2205	0.565256	0.192119	2.94221	0.00325875	0.00843992	chrX:84187418-84187919	2.07366	TRUE
chr8:91955860-91956361	5.81608	0.80174	0.272501	2.94216	0.00325934	0.00844119	chr8:91955860-91956361	2.0736	TRUE
chr2:69985650-69986151	5.94797	-1.02773	0.349311	-2.94216	0.00325933	0.00844119	chr2:69985650-69986151	2.0736	TRUE
chr17:40556837-40557338	25.4777	-0.521143	0.177132	-2.94213	0.00325968	0.00844195	chr17:40556837-40557338	2.07356	TRUE
chr3:157494127-157494628	5.4255	-0.890623	0.302719	-2.94208	0.00326019	0.00844303	chr3:157494127-157494628	2.0735	TRUE
chr12:13223926-13224427	6.44458	-0.865475	0.294174	-2.94205	0.00326045	0.00844357	chr12:13223926-13224427	2.07347	TRUE
chr20:63321232-63321733	31.0749	-0.65273	0.221867	-2.94199	0.00326112	0.00844506	chr20:63321232-63321733	2.0734	TRUE
chr16:66028778-66029279	17.6083	-0.714344	0.242822	-2.94184	0.00326267	0.00844894	chr16:66028778-66029279	2.0732	TRUE
chr14:69992489-69992990	11.1152	-0.980551	0.333314	-2.94182	0.00326287	0.00844933	chr14:69992489-69992990	2.07318	TRUE
chr4:113961233-113961734	8.67522	-0.802318	0.27273	-2.9418	0.00326309	0.00844966	chr4:113961233-113961734	2.07316	TRUE
chrX:153412068-153412569	7.95506	-0.735635	0.250062	-2.94181	0.00326304	0.00844966	chrX:153412068-153412569	2.07316	TRUE
chr12:12178567-12179068	6.00998	-1.06303	0.361358	-2.94177	0.0032634	0.00845033	chr12:12178567-12179068	2.07313	TRUE
chr2:151774406-151774907	8.03973	-1.02014	0.346778	-2.94176	0.00326348	0.00845041	chr2:151774406-151774907	2.07312	TRUE
chr16:68365135-68365636	6.40746	0.746811	0.253877	2.94163	0.00326492	0.00845377	chr16:68365135-68365636	2.07295	TRUE
chr22:25772883-25773384	7.8174	0.688362	0.234013	2.94155	0.00326575	0.00845578	chr22:25772883-25773384	2.07285	TRUE
chr4:158871369-158871870	5.81742	-0.861195	0.292771	-2.94153	0.00326592	0.0084561	chr4:158871369-158871870	2.07283	TRUE
chr19:51797056-51797557	11.2016	-0.964773	0.327996	-2.94142	0.00326709	0.00845889	chr19:51797056-51797557	2.07269	TRUE
chr11:76168838-76169339	5.23175	0.802915	0.272968	2.94142	0.00326709	0.00845889	chr11:76168838-76169339	2.07269	TRUE
chr2:129301519-129302020	8.55294	0.957636	0.325575	2.94137	0.00326765	0.00846008	chr2:129301519-129302020	2.07263	TRUE
chr13:98999021-98999522	16.5798	-0.704389	0.239483	-2.94129	0.00326843	0.00846198	chr13:98999021-98999522	2.07253	TRUE
chr8:122817448-122817949	8.97352	-0.637601	0.216779	-2.94126	0.00326884	0.00846293	chr8:122817448-122817949	2.07248	TRUE
chr20:3752019-3752520	13.411	0.66763	0.226994	2.94118	0.00326964	0.00846487	chr20:3752019-3752520	2.07238	TRUE
chr1:119740633-119741134	11.2336	-0.727198	0.247251	-2.94113	0.00327017	0.00846611	chr1:119740633-119741134	2.07232	TRUE
chr6:164080295-164080796	5.30702	0.758848	0.258017	2.94108	0.00327069	0.00846733	chr6:164080295-164080796	2.07225	TRUE
chr18:11947715-11948216	30.9023	-0.50932	0.173179	-2.941	0.00327152	0.00846935	chr18:11947715-11948216	2.07215	TRUE
chr1:153493578-153494079	8.49295	-0.815637	0.277335	-2.94098	0.00327178	0.00846991	chr1:153493578-153494079	2.07212	TRUE
chr18:31819554-31820055	5.50457	0.804817	0.273662	2.94091	0.00327247	0.00847155	chr18:31819554-31820055	2.07204	TRUE
chr11:114119140-114119641	5.53547	-0.979444	0.333041	-2.94091	0.00327251	0.00847155	chr11:114119140-114119641	2.07204	TRUE
chr15:81312244-81312745	9.76552	-0.643245	0.218726	-2.94087	0.00327294	0.00847253	chr15:81312244-81312745	2.07199	TRUE
chr8:144684927-144685428	14.5777	0.632912	0.215213	2.94086	0.00327303	0.00847263	chr8:144684927-144685428	2.07198	TRUE
chr21:27380248-27380749	8.80025	-0.824853	0.280481	-2.94085	0.00327313	0.0084727	chr21:27380248-27380749	2.07198	TRUE
chrX:149073848-149074349	5.7019	0.742854	0.252598	2.94085	0.00327315	0.0084727	chrX:149073848-149074349	2.07198	TRUE
chr8:101159446-101159947	6.92447	-1.0361	0.352324	-2.94077	0.00327398	0.00847472	chr8:101159446-101159947	2.07187	TRUE
chr7:95772283-95772784	27.1349	-0.631682	0.214804	-2.94074	0.00327434	0.00847553	chr7:95772283-95772784	2.07183	TRUE
chr1:162654889-162655390	6.64175	-0.751658	0.255604	-2.94071	0.00327458	0.00847591	chr1:162654889-162655390	2.07181	TRUE
chr2:37653893-37654394	6.32771	0.80281	0.272998	2.94071	0.00327458	0.00847591	chr2:37653893-37654394	2.07181	TRUE
chr8:93330194-93330695	6.55324	-0.733802	0.249537	-2.94066	0.00327516	0.00847727	chr8:93330194-93330695	2.07174	TRUE
chr7:16063132-16063633	11.0816	-0.678417	0.230703	-2.94065	0.00327528	0.00847746	chr7:16063132-16063633	2.07173	TRUE
chr16:77062843-77063344	6.91903	0.969354	0.329641	2.94063	0.00327541	0.00847756	chr16:77062843-77063344	2.07173	TRUE
chr4:1578184-1578685	8.53292	-0.72644	0.247037	-2.94061	0.0032757	0.00847817	chr4:1578184-1578685	2.0717	TRUE
chr16:89700840-89701341	23.7139	0.554759	0.188659	2.94055	0.00327633	0.00847968	chr16:89700840-89701341	2.07162	TRUE
chr13:98033236-98033737	5.26325	0.728248	0.247662	2.94049	0.00327699	0.00848125	chr13:98033236-98033737	2.07154	TRUE
chr13:113506349-113506850	8.59496	-0.732396	0.249076	-2.94045	0.00327731	0.00848198	chr13:113506349-113506850	2.0715	TRUE
chr14:58166317-58166818	14.1745	-0.51785	0.176113	-2.94045	0.00327739	0.00848206	chr14:58166317-58166818	2.0715	TRUE
chr4:86011106-86011607	11.0783	-0.748827	0.254672	-2.94036	0.00327827	0.00848406	chr4:86011106-86011607	2.0714	TRUE
chr9:77598469-77598970	26.6576	0.570305	0.193959	2.94033	0.00327862	0.00848486	chr9:77598469-77598970	2.07136	TRUE
chr2:9761499-9762000	15.5347	0.658287	0.223888	2.94026	0.00327942	0.00848681	chr2:9761499-9762000	2.07126	TRUE
chr11:126186245-126186746	18.9242	-0.604406	0.205566	-2.94021	0.00327991	0.00848783	chr11:126186245-126186746	2.0712	TRUE
chr11:95305681-95306182	11.4804	0.954372	0.324597	2.94018	0.00328026	0.00848843	chr11:95305681-95306182	2.07117	TRUE
chr1:44417262-44417763	14.997	0.519739	0.176779	2.94004	0.00328168	0.00849188	chr1:44417262-44417763	2.071	TRUE
chr2:203618039-203618540	8.73591	0.853787	0.290409	2.93994	0.00328272	0.00849446	chr2:203618039-203618540	2.07086	TRUE
chr3:10192989-10193490	7.0719	-0.882059	0.300028	-2.93992	0.00328299	0.00849503	chr3:10192989-10193490	2.07084	TRUE
chr8:1952351-1952852	7.55675	-0.717653	0.244122	-2.93974	0.00328491	0.00849987	chr8:1952351-1952852	2.07059	TRUE
chr2:159103325-159103826	8.6319	1.88333	0.640661	2.93967	0.00328565	0.00850165	chr2:159103325-159103826	2.0705	TRUE
chr7:94435946-94436447	17.1605	0.512197	0.17424	2.93961	0.00328625	0.0085031	chr7:94435946-94436447	2.07042	TRUE
chr1:18951357-18951858	11.0959	0.567813	0.193166	2.93951	0.00328732	0.00850562	chr1:18951357-18951858	2.07029	TRUE
chr18:49160054-49160555	10.8003	-1.29259	0.439744	-2.93942	0.00328826	0.00850778	chr18:49160054-49160555	2.07018	TRUE
chr9:33511628-33512129	5.1884	0.795582	0.270662	2.93939	0.00328858	0.00850849	chr9:33511628-33512129	2.07015	TRUE
chr15:100778885-100779386	7.72955	0.758073	0.257905	2.93935	0.00328903	0.00850953	chr15:100778885-100779386	2.07009	TRUE
chr2:28410172-28410673	7.96335	-0.925157	0.314757	-2.93928	0.00328978	0.00851123	chr2:28410172-28410673	2.07001	TRUE
chr6:160766756-160767257	7.59666	0.665836	0.22653	2.93928	0.00328977	0.00851123	chr6:160766756-160767257	2.07001	TRUE
chr1:64842768-64843269	5.35582	-0.85203	0.289879	-2.93926	0.00329001	0.0085117	chr1:64842768-64843269	2.06998	TRUE
chr2:160433662-160434163	7.00144	-0.771725	0.262562	-2.93921	0.00329046	0.00851274	chr2:160433662-160434163	2.06993	TRUE
chr6:7828595-7829096	6.82852	-0.871165	0.296395	-2.9392	0.00329062	0.00851303	chr6:7828595-7829096	2.06992	TRUE
chr1:242467491-242467992	11.9414	0.812898	0.276575	2.93916	0.00329104	0.00851397	chr1:242467491-242467992	2.06987	TRUE
chr6:36978338-36978839	7.24348	-0.736566	0.250606	-2.93914	0.00329126	0.00851442	chr6:36978338-36978839	2.06984	TRUE
chr14:104707197-104707698	10.8319	0.612637	0.208442	2.93912	0.00329147	0.00851483	chr14:104707197-104707698	2.06982	TRUE
chr9:88754835-88755336	12.8337	0.610301	0.207648	2.93911	0.00329159	0.00851503	chr9:88754835-88755336	2.06981	TRUE
chr14:55913597-55914098	18.8989	-0.901838	0.306846	-2.93906	0.00329208	0.00851618	chr14:55913597-55914098	2.06976	TRUE
chr15:95470932-95471433	9.11262	0.750055	0.255205	2.93903	0.00329237	0.00851678	chr15:95470932-95471433	2.06972	TRUE
chr10:72325259-72325760	19.9674	0.521851	0.177562	2.93897	0.00329304	0.00851827	chr10:72325259-72325760	2.06965	TRUE
chr19:31254190-31254691	6.33055	0.793847	0.270111	2.93897	0.00329309	0.00851828	chr19:31254190-31254691	2.06965	TRUE
chr16:67241502-67242003	8.44768	-0.765789	0.260565	-2.93896	0.00329316	0.00851833	chr16:67241502-67242003	2.06965	TRUE
chr20:50427669-50428170	10.2451	-0.757654	0.257802	-2.9389	0.0032938	0.00851985	chr20:50427669-50428170	2.06957	TRUE
chr15:75353617-75354118	8.22816	-0.672154	0.22871	-2.93889	0.00329385	0.00851986	chr15:75353617-75354118	2.06957	TRUE
chr3:24287959-24288460	6.29673	-0.736987	0.250771	-2.93889	0.0032939	0.00851988	chr3:24287959-24288460	2.06957	TRUE
chr17:8894883-8895384	12.2411	0.544448	0.185257	2.93887	0.00329406	0.00852003	chr17:8894883-8895384	2.06956	TRUE
chr11:31816255-31816756	5.86284	0.76733	0.261096	2.93888	0.00329403	0.00852003	chr11:31816255-31816756	2.06956	TRUE
chr11:133951475-133951976	15.5463	0.529024	0.180011	2.93885	0.00329431	0.00852055	chr11:133951475-133951976	2.06953	TRUE
chr15:60344922-60345423	5.69064	-0.823629	0.280263	-2.93877	0.00329519	0.00852259	chr15:60344922-60345423	2.06943	TRUE
chr7:76997289-76997790	7.82989	0.818422	0.278492	2.93876	0.00329527	0.00852267	chr7:76997289-76997790	2.06942	TRUE
chr3:20054513-20055014	6.28821	-0.757994	0.25793	-2.93876	0.00329532	0.00852268	chr3:20054513-20055014	2.06942	TRUE
chr6:109059162-109059663	5.7676	-0.795883	0.270833	-2.93865	0.00329642	0.00852539	chr6:109059162-109059663	2.06929	TRUE
chr6:4281738-4282239	6.5284	0.761267	0.259068	2.93849	0.00329818	0.00852955	chr6:4281738-4282239	2.06907	TRUE
chr4:37931891-37932392	7.20758	0.913605	0.310914	2.93845	0.0032986	0.0085305	chr4:37931891-37932392	2.06903	TRUE
chr5:37553099-37553600	8.20978	0.866122	0.294757	2.93843	0.00329878	0.00853086	chr5:37553099-37553600	2.06901	TRUE
chr2:45741417-45741918	9.77836	-0.699354	0.238004	-2.93841	0.00329902	0.00853136	chr2:45741417-45741918	2.06898	TRUE
chr5:159864262-159864763	7.48486	-0.772806	0.263002	-2.9384	0.00329913	0.00853144	chr5:159864262-159864763	2.06898	TRUE
chr14:50037865-50038366	12.1662	-0.739737	0.251751	-2.93836	0.00329951	0.00853211	chr14:50037865-50038366	2.06894	TRUE
chr13:98942920-98943421	7.98485	-0.804844	0.273916	-2.93829	0.00330025	0.00853389	chr13:98942920-98943421	2.06885	TRUE
chr7:55161195-55161696	5.32941	-0.832457	0.283315	-2.93827	0.00330051	0.00853425	chr7:55161195-55161696	2.06883	TRUE
chr3:116423410-116423911	5.75419	-0.812296	0.276454	-2.93826	0.00330056	0.00853425	chr3:116423410-116423911	2.06883	TRUE
chr5:10788999-10789500	10.7603	-0.775373	0.263891	-2.93823	0.00330088	0.00853477	chr5:10788999-10789500	2.06881	TRUE
chr5:137735885-137736386	10.1759	0.682018	0.232118	2.93824	0.00330086	0.00853477	chr5:137735885-137736386	2.06881	TRUE
chr20:53865951-53866452	18.9344	0.548844	0.186795	2.93822	0.00330101	0.00853498	chr20:53865951-53866452	2.0688	TRUE
chr10:12780675-12781176	24.1463	-0.77849	0.264955	-2.9382	0.00330126	0.00853551	chr10:12780675-12781176	2.06877	TRUE
chr10:17616604-17617105	12.6691	0.772752	0.263005	2.93816	0.00330164	0.00853637	chr10:17616604-17617105	2.06873	TRUE
chr17:27240073-27240574	5.65107	0.790411	0.269021	2.9381	0.0033023	0.00853794	chr17:27240073-27240574	2.06865	TRUE
chr12:132558843-132559344	7.6541	0.707856	0.240931	2.93801	0.00330328	0.00854023	chr12:132558843-132559344	2.06853	TRUE
chr17:48023746-48024247	22.0824	0.61245	0.208461	2.93797	0.00330372	0.00854125	chr17:48023746-48024247	2.06848	TRUE
chr6:149235137-149235638	9.87368	0.647543	0.220407	2.93795	0.00330395	0.00854171	chr6:149235137-149235638	2.06846	TRUE
chrX:134738340-134738841	9.18309	0.72522	0.246848	2.93792	0.00330419	0.00854221	chrX:134738340-134738841	2.06843	TRUE
chr16:21521556-21522057	16.4404	0.63497	0.216131	2.9379	0.00330446	0.00854278	chr16:21521556-21522057	2.0684	TRUE
chr2:46554942-46555443	7.9691	-0.692436	0.235693	-2.93788	0.00330468	0.00854322	chr2:46554942-46555443	2.06838	TRUE
chr19:1525292-1525793	5.27883	0.764416	0.260214	2.93765	0.00330712	0.0085494	chr19:1525292-1525793	2.06806	TRUE
chr19:10863156-10863657	7.9832	0.67872	0.231046	2.9376	0.00330764	0.00855061	chr19:10863156-10863657	2.068	TRUE
chr5:95786931-95787432	6.08679	-0.922396	0.313998	-2.93758	0.00330784	0.008551	chr5:95786931-95787432	2.06798	TRUE
chr3:55481126-55481627	11.4863	0.571737	0.19463	2.93756	0.00330801	0.00855133	chr3:55481126-55481627	2.06797	TRUE
chr14:23568683-23569184	5.77566	0.773499	0.263314	2.93756	0.0033081	0.00855142	chr14:23568683-23569184	2.06796	TRUE
chr18:63149145-63149646	13.5002	-0.543405	0.184986	-2.93755	0.00330817	0.00855149	chr18:63149145-63149646	2.06796	TRUE
chr19:48482185-48482686	7.98825	0.684649	0.23307	2.93753	0.0033084	0.00855194	chr19:48482185-48482686	2.06794	TRUE
chr3:99325395-99325896	9.43697	-0.849952	0.289346	-2.93749	0.0033088	0.00855286	chr3:99325395-99325896	2.06789	TRUE
chr17:3738537-3739038	9.16726	0.649495	0.221107	2.93747	0.00330898	0.00855318	chr17:3738537-3739038	2.06787	TRUE
chr6:111996325-111996826	9.35823	0.646366	0.220043	2.93745	0.00330925	0.00855377	chr6:111996325-111996826	2.06784	TRUE
chr5:96022944-96023445	5.34936	-0.89588	0.304987	-2.93744	0.00330934	0.00855388	chr5:96022944-96023445	2.06784	TRUE
chr3:186931838-186932339	12.6225	0.632484	0.21532	2.93742	0.00330955	0.0085543	chr3:186931838-186932339	2.06782	TRUE
chr11:73381618-73382119	6.65781	0.724575	0.246673	2.93739	0.00330985	0.00855493	chr11:73381618-73382119	2.06778	TRUE
chr22:46074099-46074600	19.6129	-0.545662	0.185768	-2.93733	0.00331056	0.00855652	chr22:46074099-46074600	2.0677	TRUE
chr1:33872646-33873147	6.69894	-1.05099	0.35781	-2.9373	0.00331085	0.00855715	chr1:33872646-33873147	2.06767	TRUE
chr9:136254449-136254950	9.50798	-0.744795	0.253566	-2.93728	0.00331104	0.0085575	chr9:136254449-136254950	2.06765	TRUE
chr2:236776571-236777072	8.24979	-0.79527	0.270751	-2.93727	0.00331111	0.00855757	chr2:236776571-236777072	2.06765	TRUE
chr2:73226413-73226914	5.32645	0.802241	0.273126	2.93725	0.00331134	0.00855791	chr2:73226413-73226914	2.06763	TRUE
chr2:203534090-203534591	16.7683	0.543309	0.184972	2.93725	0.00331134	0.00855791	chr2:203534090-203534591	2.06763	TRUE
chr16:2212510-2213011	8.093	0.681847	0.23214	2.93722	0.00331173	0.00855879	chr16:2212510-2213011	2.06759	TRUE
chr1:2175940-2176441	7.23253	0.746539	0.254167	2.9372	0.00331194	0.00855921	chr1:2175940-2176441	2.06757	TRUE
chr19:497676-498177	7.15813	0.787423	0.268089	2.93717	0.00331226	0.00855991	chr19:497676-498177	2.06753	TRUE
chr17:222161-222662	14.5233	-0.909646	0.30972	-2.93699	0.0033141	0.00856454	chr17:222161-222662	2.0673	TRUE
chr13:101416885-101417386	6.92207	-0.71809	0.244499	-2.93699	0.00331419	0.00856465	chr13:101416885-101417386	2.06729	TRUE
chr16:628537-629038	8.84792	0.731588	0.249097	2.93695	0.00331453	0.00856532	chr16:628537-629038	2.06726	TRUE
chr13:48432239-48432740	7.14995	-0.704198	0.239772	-2.93695	0.00331455	0.00856532	chr13:48432239-48432740	2.06726	TRUE
chr11:106986222-106986723	9.05707	-0.808308	0.275238	-2.93676	0.0033166	0.00857037	chr11:106986222-106986723	2.067	TRUE
chr6:11607367-11607868	11.9741	0.778702	0.265168	2.93663	0.00331796	0.00857375	chr6:11607367-11607868	2.06683	TRUE
chr13:111122001-111122502	5.67216	0.815287	0.277632	2.93657	0.00331861	0.00857518	chr13:111122001-111122502	2.06676	TRUE
chr2:139007084-139007585	6.81886	-1.24298	0.423279	-2.93655	0.00331887	0.00857574	chr2:139007084-139007585	2.06673	TRUE
chr1:175192610-175193111	49.5938	-0.528336	0.179926	-2.93641	0.00332037	0.00857948	chr1:175192610-175193111	2.06654	TRUE
chr15:76177596-76178097	8.71069	-0.815851	0.277846	-2.93634	0.00332112	0.00858127	chr15:76177596-76178097	2.06645	TRUE
chr2:142131105-142131606	9.69934	0.794349	0.270525	2.93633	0.00332124	0.00858147	chr2:142131105-142131606	2.06644	TRUE
chr10:78945584-78946085	8.48866	0.638178	0.217347	2.93622	0.00332234	0.0085842	chr10:78945584-78946085	2.0663	TRUE
chr2:235702171-235702672	6.37504	-0.786021	0.267703	-2.93616	0.003323	0.00858575	chr2:235702171-235702672	2.06622	TRUE
chr15:39771225-39771726	14.3293	-0.647282	0.220453	-2.93614	0.00332321	0.00858618	chr15:39771225-39771726	2.0662	TRUE
chr2:8622921-8623422	5.59727	0.731597	0.249173	2.9361	0.00332367	0.00858725	chr2:8622921-8623422	2.06615	TRUE
chr20:32462830-32463331	5.36366	0.892974	0.304145	2.93601	0.00332461	0.00858954	chr20:32462830-32463331	2.06603	TRUE
chr4:136749192-136749693	6.07829	-0.979606	0.333655	-2.93599	0.00332487	0.00859009	chr4:136749192-136749693	2.066	TRUE
chr9:72314984-72315485	13.5726	-0.761822	0.259478	-2.93598	0.00332495	0.00859016	chr9:72314984-72315485	2.066	TRUE
chr19:3964814-3965315	5.90895	0.817719	0.27852	2.93594	0.00332534	0.00859105	chr19:3964814-3965315	2.06595	TRUE
chr7:89685283-89685784	5.53986	0.933717	0.318042	2.93582	0.00332662	0.00859411	chr7:89685283-89685784	2.0658	TRUE
chr16:21512511-21513012	16.5173	-0.632806	0.215549	-2.93579	0.00332698	0.00859488	chr16:21512511-21513012	2.06576	TRUE
chr6:25290626-25291127	5.18084	-0.872177	0.297085	-2.93579	0.00332702	0.00859488	chr6:25290626-25291127	2.06576	TRUE
chr3:184690267-184690768	10.501	0.560253	0.190838	2.93576	0.00332734	0.00859558	chr3:184690267-184690768	2.06572	TRUE
chr12:78035920-78036421	9.31876	-0.954069	0.324984	-2.93574	0.00332748	0.00859582	chr12:78035920-78036421	2.06571	TRUE
chr16:1552072-1552573	7.33957	-0.776919	0.264644	-2.93572	0.00332779	0.00859649	chr16:1552072-1552573	2.06568	TRUE
chr15:80507812-80508313	27.2902	0.634858	0.216254	2.93571	0.00332788	0.0085966	chr15:80507812-80508313	2.06567	TRUE
chr16:65180917-65181418	8.68504	0.745198	0.253842	2.93568	0.00332818	0.00859725	chr16:65180917-65181418	2.06564	TRUE
chr17:8707228-8707729	21.6062	0.813503	0.27711	2.93567	0.00332832	0.00859747	chr17:8707228-8707729	2.06563	TRUE
chr3:169133709-169134210	5.57565	-0.906106	0.308656	-2.93565	0.00332848	0.00859778	chr3:169133709-169134210	2.06561	TRUE
chr4:155696592-155697093	5.49054	-0.855326	0.291362	-2.93561	0.00332888	0.00859868	chr4:155696592-155697093	2.06557	TRUE
chr10:129568845-129569346	6.46257	0.834791	0.284373	2.93555	0.00332957	0.00860008	chr10:129568845-129569346	2.0655	TRUE
chr9:14219804-14220305	8.54817	0.671751	0.228834	2.93553	0.00332974	0.00860026	chr9:14219804-14220305	2.06549	TRUE
chr6:111817705-111818206	5.44834	-0.832562	0.283615	-2.93554	0.00332969	0.00860026	chr6:111817705-111818206	2.06549	TRUE
chr11:19597813-19598314	5.42693	0.785416	0.267555	2.93553	0.00332979	0.00860027	chr11:19597813-19598314	2.06549	TRUE
chr14:100067065-100067566	8.06159	0.697913	0.237748	2.93551	0.00333001	0.00860052	chr14:100067065-100067566	2.06548	TRUE
chr10:45594143-45594644	23.3083	0.545031	0.185668	2.93551	0.00333004	0.00860052	chr10:45594143-45594644	2.06548	TRUE
chr2:113234088-113234589	8.36446	-0.71954	0.245119	-2.93548	0.00333032	0.00860114	chr2:113234088-113234589	2.06544	TRUE
chr1:151855451-151855952	10.3392	-0.832298	0.283533	-2.93545	0.00333062	0.00860177	chr1:151855451-151855952	2.06541	TRUE
chr17:59370604-59371105	9.67973	-0.645631	0.219944	-2.93543	0.00333081	0.00860215	chr17:59370604-59371105	2.06539	TRUE
chr5:95743865-95744366	6.40612	-0.82261	0.280239	-2.93539	0.00333129	0.00860311	chr5:95743865-95744366	2.06534	TRUE
chrX:133530891-133531392	9.18653	-0.740922	0.252422	-2.93525	0.00333275	0.00860678	chrX:133530891-133531392	2.06516	TRUE
chr8:30395528-30396029	14.4465	-0.907205	0.309101	-2.93498	0.00333572	0.00861431	chr8:30395528-30396029	2.06478	TRUE
chr7:2503560-2504061	8.99811	0.739255	0.251882	2.93493	0.00333623	0.0086155	chr7:2503560-2504061	2.06472	TRUE
chr12:15532316-15532817	6.90815	-0.819899	0.279366	-2.93486	0.00333701	0.0086174	chr12:15532316-15532817	2.06462	TRUE
chr10:32104499-32105000	5.83251	-0.878454	0.299318	-2.93485	0.00333709	0.00861746	chr10:32104499-32105000	2.06462	TRUE
chr10:88271086-88271587	13.7325	-0.631985	0.215341	-2.93481	0.00333754	0.00861851	chr10:88271086-88271587	2.06457	TRUE
chr5:15510739-15511240	6.5163	-0.768506	0.261862	-2.93477	0.00333792	0.00861935	chr5:15510739-15511240	2.06453	TRUE
chr6:111804517-111805018	17.6946	-0.625577	0.21316	-2.93477	0.00333797	0.00861935	chr6:111804517-111805018	2.06453	TRUE
chr6:164295117-164295618	5.51827	-0.932166	0.317633	-2.93473	0.00333841	0.00862036	chr6:164295117-164295618	2.06447	TRUE
chr14:100147106-100147607	5.9261	0.845317	0.288041	2.93471	0.00333858	0.00862069	chr14:100147106-100147607	2.06446	TRUE
chr17:59843005-59843506	19.1666	-1.12564	0.383574	-2.93461	0.00333971	0.00862347	chr17:59843005-59843506	2.06432	TRUE
chr22:35564589-35565090	7.49614	-0.820115	0.279464	-2.93459	0.00333984	0.00862369	chr22:35564589-35565090	2.06431	TRUE
chr1:118151279-118151780	6.16356	0.780785	0.266067	2.93454	0.00334041	0.0086249	chr1:118151279-118151780	2.06425	TRUE
chr3:184523766-184524267	5.68489	-0.93386	0.318243	-2.93443	0.00334165	0.00862783	chr3:184523766-184524267	2.0641	TRUE
chr1:220122100-220122601	5.34703	-0.894831	0.304953	-2.93432	0.00334277	0.00863061	chr1:220122100-220122601	2.06396	TRUE
chr9:114205161-114205662	5.53692	0.890435	0.303457	2.9343	0.00334296	0.00863084	chr9:114205161-114205662	2.06395	TRUE
chr12:31238735-31239236	11.1036	-0.602849	0.205458	-2.93416	0.00334447	0.00863431	chr12:31238735-31239236	2.06377	TRUE
chr14:61470425-61470926	15.4445	0.827831	0.282139	2.93412	0.00334496	0.00863525	chr14:61470425-61470926	2.06373	TRUE
chr13:93244478-93244979	12.5775	-0.744753	0.253828	-2.93408	0.00334537	0.00863617	chr13:93244478-93244979	2.06368	TRUE
chr14:49966337-49966838	5.76483	0.776301	0.264582	2.93407	0.00334553	0.00863646	chr14:49966337-49966838	2.06366	TRUE
chr14:94384856-94385357	5.43836	-0.964214	0.328636	-2.93399	0.00334638	0.00863853	chr14:94384856-94385357	2.06356	TRUE
chr10:119439911-119440412	16.4716	-0.631271	0.215164	-2.9339	0.00334728	0.00864047	chr10:119439911-119440412	2.06346	TRUE
chr20:11912242-11912743	6.93446	-0.754367	0.257122	-2.93388	0.00334751	0.00864082	chr20:11912242-11912743	2.06345	TRUE
chr11:61780473-61780974	6.17504	0.793736	0.270541	2.93389	0.00334748	0.00864082	chr11:61780473-61780974	2.06345	TRUE
chr2:33103978-33104479	10.4611	-0.709781	0.241926	-2.93387	0.00334764	0.00864102	chr2:33103978-33104479	2.06343	TRUE
chr3:123816684-123817185	8.66381	0.790814	0.269548	2.93385	0.00334784	0.0086414	chr3:123816684-123817185	2.06342	TRUE
chr1:214440548-214441049	7.26349	0.64251	0.219	2.93384	0.00334799	0.00864168	chr1:214440548-214441049	2.0634	TRUE
chr10:29635631-29636132	12.2207	0.582392	0.198511	2.93381	0.00334832	0.00864238	chr10:29635631-29636132	2.06337	TRUE
chrX:154231404-154231905	5.48668	1.10953	0.378189	2.93379	0.00334851	0.00864276	chrX:154231404-154231905	2.06335	TRUE
chr6:109793681-109794182	20.2443	-0.624886	0.212997	-2.93377	0.00334868	0.00864308	chr6:109793681-109794182	2.06333	TRUE
chr20:25222598-25223099	11.7095	-0.614423	0.209448	-2.93353	0.00335127	0.00864962	chr20:25222598-25223099	2.063	TRUE
chr1:7299976-7300477	5.94366	-0.879019	0.299647	-2.93351	0.00335148	0.00865004	chr1:7299976-7300477	2.06298	TRUE
chr22:46580323-46580824	5.30377	0.871154	0.296967	2.93351	0.00335155	0.00865009	chr22:46580323-46580824	2.06298	TRUE
chr14:100827995-100828496	16.7826	0.556888	0.189842	2.93343	0.00335244	0.00865221	chr14:100827995-100828496	2.06287	TRUE
chr15:61025204-61025705	7.21575	0.681241	0.232234	2.93342	0.00335247	0.00865221	chr15:61025204-61025705	2.06287	TRUE
chr3:172142443-172142944	7.32596	-0.746087	0.254341	-2.93341	0.00335257	0.00865236	chr3:172142443-172142944	2.06287	TRUE
chr1:27031437-27031938	12.8673	0.622136	0.212092	2.93333	0.00335352	0.00865453	chr1:27031437-27031938	2.06276	TRUE
chr9:121984701-121985202	8.8166	0.905661	0.308752	2.9333	0.0033538	0.00865515	chr9:121984701-121985202	2.06273	TRUE
chr2:119482923-119483424	5.68805	1.03022	0.351229	2.93317	0.00335516	0.00865823	chr2:119482923-119483424	2.06257	TRUE
chr16:29251619-29252120	12.548	0.682277	0.232608	2.93317	0.0033552	0.00865823	chr16:29251619-29252120	2.06257	TRUE
chr9:92153427-92153928	5.6385	0.855441	0.291645	2.93316	0.00335533	0.0086584	chr9:92153427-92153928	2.06256	TRUE
chr1:201773679-201774180	5.23177	-0.889877	0.303394	-2.93307	0.00335624	0.00866029	chr1:201773679-201774180	2.06247	TRUE
chr22:29244910-29245411	5.94179	0.771529	0.263045	2.93308	0.00335623	0.00866029	chr22:29244910-29245411	2.06247	TRUE
chr14:52362767-52363268	5.51417	0.861648	0.293769	2.93308	0.00335618	0.00866029	chr14:52362767-52363268	2.06247	TRUE
chr5:113029580-113030081	7.69073	-0.694541	0.236799	-2.93304	0.0033566	0.00866082	chr5:113029580-113030081	2.06244	TRUE
chr5:134535056-134535557	5.81922	-0.833452	0.284169	-2.93295	0.00335759	0.00866326	chr5:134535056-134535557	2.06232	TRUE
chr3:14440458-14440959	6.45191	0.739135	0.252017	2.93288	0.00335832	0.00866489	chr3:14440458-14440959	2.06224	TRUE
chr16:4529055-4529556	5.2829	0.803596	0.274005	2.93278	0.00335941	0.00866732	chr16:4529055-4529556	2.06212	TRUE
chr1:185404166-185404667	13.0437	-0.800606	0.272987	-2.93276	0.00335959	0.00866732	chr1:185404166-185404667	2.06212	TRUE
chr7:47294637-47295138	6.69949	-0.758014	0.258464	-2.93277	0.00335956	0.00866732	chr7:47294637-47295138	2.06212	TRUE
chr14:84254313-84254814	12.5184	-0.715588	0.243997	-2.93277	0.00335953	0.00866732	chr14:84254313-84254814	2.06212	TRUE
chr4:99273634-99274135	15.2404	-0.87582	0.298634	-2.93275	0.00335974	0.00866753	chr4:99273634-99274135	2.0621	TRUE
chr3:32420093-32420594	6.43125	0.70006	0.238712	2.93266	0.00336077	0.00867006	chr3:32420093-32420594	2.06198	TRUE
chr7:107564868-107565369	6.29583	-1.00472	0.342603	-2.93261	0.00336127	0.00867123	chr7:107564868-107565369	2.06192	TRUE
chr5:56459930-56460431	10.7094	0.849201	0.289583	2.93249	0.00336251	0.00867416	chr5:56459930-56460431	2.06177	TRUE
chr2:217085891-217086392	12.2049	-1.0674	0.36399	-2.93249	0.0033626	0.00867427	chr2:217085891-217086392	2.06177	TRUE
chr14:74848711-74849212	5.75762	-0.788587	0.268916	-2.93247	0.0033628	0.00867465	chr14:74848711-74849212	2.06175	TRUE
chr11:133945280-133945781	30.2214	-0.657646	0.224271	-2.93237	0.00336389	0.00867734	chr11:133945280-133945781	2.06161	TRUE
chr4:15410721-15411222	5.32761	0.765479	0.261047	2.93234	0.00336416	0.0086779	chr4:15410721-15411222	2.06159	TRUE
chr15:88896288-88896789	12.0893	-0.74658	0.254603	-2.93233	0.0033643	0.00867816	chr15:88896288-88896789	2.06157	TRUE
chr10:7529580-7530081	9.20292	-0.675259	0.230286	-2.93227	0.00336499	0.00867968	chr10:7529580-7530081	2.0615	TRUE
chr9:75430023-75430524	9.91363	0.802908	0.273818	2.93227	0.00336499	0.00867968	chr9:75430023-75430524	2.0615	TRUE
chr1:101193666-101194167	7.24824	-0.83364	0.284303	-2.93222	0.00336544	0.00868071	chr1:101193666-101194167	2.06144	TRUE
chr6:131863889-131864390	5.736	0.901096	0.307342	2.9319	0.00336894	0.00868946	chr6:131863889-131864390	2.06101	TRUE
chr20:605885-606386	5.27684	0.834162	0.284518	2.93184	0.00336958	0.008691	chr20:605885-606386	2.06093	TRUE
chr5:33330296-33330797	5.60105	0.984879	0.33593	2.9318	0.00337008	0.00869216	chr5:33330296-33330797	2.06087	TRUE
chr10:10847242-10847743	5.56265	0.768275	0.26205	2.93179	0.00337014	0.00869219	chr10:10847242-10847743	2.06087	TRUE
chr21:42310596-42311097	5.36979	0.772589	0.263526	2.93174	0.00337069	0.00869335	chr21:42310596-42311097	2.06081	TRUE
chr1:147999003-147999504	9.1582	-0.784936	0.267739	-2.93172	0.00337087	0.00869369	chr1:147999003-147999504	2.0608	TRUE
chr5:34411311-34411812	11.21	-1.19139	0.406381	-2.9317	0.00337113	0.00869422	chr5:34411311-34411812	2.06077	TRUE
chr10:87054502-87055003	5.66257	-0.811828	0.276919	-2.93165	0.00337169	0.00869541	chr10:87054502-87055003	2.06071	TRUE
chr21:43298536-43299037	5.52193	0.779342	0.265841	2.93161	0.00337206	0.00869625	chr21:43298536-43299037	2.06067	TRUE
chr7:140631591-140632092	15.5034	-0.597363	0.203769	-2.93158	0.00337246	0.00869702	chr7:140631591-140632092	2.06063	TRUE
chr5:172311531-172312032	7.18119	-0.925243	0.315615	-2.93155	0.00337274	0.00869762	chr5:172311531-172312032	2.0606	TRUE
chr5:76256188-76256689	7.1689	0.770386	0.262798	2.93147	0.00337357	0.00869962	chr5:76256188-76256689	2.0605	TRUE
chr8:64806920-64807421	8.46109	-0.721675	0.246187	-2.93141	0.00337429	0.00870135	chr8:64806920-64807421	2.06041	TRUE
chr8:71858093-71858594	16.1296	-0.607966	0.207408	-2.93127	0.00337585	0.00870511	chr8:71858093-71858594	2.06023	TRUE
chr6:149134382-149134883	12.3609	0.700241	0.238889	2.93124	0.00337607	0.00870556	chr6:149134382-149134883	2.0602	TRUE
chr10:12741770-12742271	13.1374	-0.733798	0.250353	-2.93106	0.00337809	0.00871017	chr10:12741770-12742271	2.05997	TRUE
chr1:218480008-218480509	29.5414	0.556003	0.189694	2.93106	0.0033781	0.00871017	chr1:218480008-218480509	2.05997	TRUE
chr22:38068767-38069268	5.3333	0.870631	0.297041	2.93101	0.00337858	0.00871116	chr22:38068767-38069268	2.05992	TRUE
chr4:76546798-76547299	5.56964	0.869725	0.296732	2.93101	0.00337859	0.00871116	chr4:76546798-76547299	2.05992	TRUE
chr14:50871856-50872357	8.6921	0.664811	0.226828	2.93091	0.00337975	0.00871381	chr14:50871856-50872357	2.05979	TRUE
chr14:75542678-75543179	13.9266	-0.819907	0.279745	-2.93091	0.00337975	0.00871381	chr14:75542678-75543179	2.05979	TRUE
chr6:36643027-36643528	9.34739	-0.782783	0.267079	-2.9309	0.00337976	0.00871381	chr6:36643027-36643528	2.05979	TRUE
chr15:96336771-96337272	20.7186	0.616404	0.210317	2.93083	0.0033806	0.00871583	chr15:96336771-96337272	2.05969	TRUE
chr11:57501917-57502418	5.4547	-0.764582	0.260879	-2.93079	0.00338096	0.00871664	chr11:57501917-57502418	2.05965	TRUE
chr6:1572848-1573349	6.36093	-1.03016	0.351497	-2.93077	0.00338123	0.00871719	chr6:1572848-1573349	2.05962	TRUE
chr14:103091427-103091928	25.0569	-0.570405	0.19463	-2.93071	0.00338186	0.00871868	chr14:103091427-103091928	2.05955	TRUE
chr16:69106593-69107094	7.19426	0.709535	0.242104	2.93071	0.00338193	0.00871874	chr16:69106593-69107094	2.05955	TRUE
chr10:62459029-62459530	23.4148	-0.649295	0.221552	-2.93067	0.0033823	0.00871948	chr10:62459029-62459530	2.05951	TRUE
chr15:60511295-60511796	10.656	0.609116	0.207842	2.93067	0.00338231	0.00871948	chr15:60511295-60511796	2.05951	TRUE
chr15:43550943-43551444	9.76308	-0.804714	0.274585	-2.93065	0.00338254	0.00871993	chr15:43550943-43551444	2.05949	TRUE
chr11:121427094-121427595	16.0424	-0.516827	0.176354	-2.93062	0.00338281	0.0087205	chr11:121427094-121427595	2.05946	TRUE
chr11:8768878-8769379	6.59543	0.696589	0.237697	2.93058	0.00338331	0.00872165	chr11:8768878-8769379	2.0594	TRUE
chr14:77026481-77026982	27.3331	0.507879	0.173304	2.93057	0.00338344	0.00872188	chr14:77026481-77026982	2.05939	TRUE
chr12:46125583-46126084	6.39104	0.760979	0.259673	2.93052	0.00338391	0.00872295	chr12:46125583-46126084	2.05934	TRUE
chr3:9088897-9089398	5.33494	0.763162	0.260425	2.93045	0.00338476	0.00872477	chr3:9088897-9089398	2.05925	TRUE
chr1:164630730-164631231	6.06346	-0.866145	0.295578	-2.93035	0.00338582	0.00872736	chr1:164630730-164631231	2.05912	TRUE
chr7:49398187-49398688	10.6902	-0.882408	0.301142	-2.9302	0.00338739	0.00873102	chr7:49398187-49398688	2.05894	TRUE
chr16:30958104-30958605	39.6037	0.51067	0.174279	2.93019	0.00338753	0.00873126	chr16:30958104-30958605	2.05892	TRUE
chr18:35730640-35731141	12.6154	-0.739632	0.252425	-2.93011	0.00338847	0.00873341	chr18:35730640-35731141	2.05882	TRUE
chr12:2171100-2171601	5.24967	0.794139	0.271028	2.9301	0.00338852	0.00873341	chr12:2171100-2171601	2.05882	TRUE
chr8:42385375-42385876	10.1834	-0.60496	0.206465	-2.93008	0.00338871	0.00873367	chr8:42385375-42385876	2.0588	TRUE
chr2:69238709-69239210	7.02713	-0.813	0.27747	-2.93004	0.00338917	0.00873471	chr2:69238709-69239210	2.05875	TRUE
chr3:64264393-64264894	8.60419	-0.727294	0.24822	-2.93003	0.00338924	0.00873477	chr3:64264393-64264894	2.05875	TRUE
chr9:95517454-95517955	7.19838	0.695363	0.237324	2.93002	0.00338941	0.00873508	chr9:95517454-95517955	2.05873	TRUE
chr11:9803753-9804254	7.73326	-0.773965	0.264151	-2.93001	0.00338954	0.00873528	chr11:9803753-9804254	2.05872	TRUE
chr20:33835719-33836220	7.13698	-0.911139	0.310977	-2.92992	0.00339047	0.00873756	chr20:33835719-33836220	2.05861	TRUE
chr9:97510898-97511399	8.19751	-0.970339	0.331185	-2.9299	0.00339076	0.00873817	chr9:97510898-97511399	2.05858	TRUE
chr8:19312157-19312658	6.48461	0.810097	0.276495	2.92988	0.00339088	0.00873835	chr8:19312157-19312658	2.05857	TRUE
chr10:29869562-29870063	7.98605	1.01918	0.347869	2.92979	0.00339194	0.00874095	chr10:29869562-29870063	2.05844	TRUE
chr8:124627458-124627959	9.45065	-0.649793	0.221795	-2.92971	0.0033928	0.00874304	chr8:124627458-124627959	2.05834	TRUE
chr12:89166431-89166932	15.4303	0.584849	0.199628	2.92969	0.00339302	0.00874349	chr12:89166431-89166932	2.05832	TRUE
chr1:12460053-12460554	5.3801	0.812441	0.277322	2.9296	0.00339401	0.0087459	chr1:12460053-12460554	2.0582	TRUE
chr1:153222993-153223494	8.49817	0.632859	0.216026	2.92955	0.00339457	0.0087471	chr1:153222993-153223494	2.05814	TRUE
chr2:27063531-27064032	10.5032	-0.853072	0.291197	-2.92954	0.00339464	0.00874713	chr2:27063531-27064032	2.05813	TRUE
chr7:118214335-118214836	22.5416	0.531336	0.18138	2.9294	0.00339614	0.00875073	chr7:118214335-118214836	2.05796	TRUE
chr11:9566619-9567120	23.42	-0.637186	0.217515	-2.92939	0.00339626	0.00875092	chr11:9566619-9567120	2.05795	TRUE
chr14:99578420-99578921	7.37414	0.68517	0.233901	2.92932	0.00339706	0.00875285	chr14:99578420-99578921	2.05785	TRUE
chr7:17274486-17274987	6.23907	0.879448	0.300232	2.92923	0.00339798	0.00875511	chr7:17274486-17274987	2.05774	TRUE
chr3:30689313-30689814	14.9996	-0.55267	0.188675	-2.92922	0.00339819	0.00875551	chr3:30689313-30689814	2.05772	TRUE
chr11:44524821-44525322	13.0724	0.759445	0.25927	2.92917	0.00339869	0.00875668	chr11:44524821-44525322	2.05766	TRUE
chr14:68377965-68378466	5.56681	0.750451	0.256203	2.92913	0.00339911	0.00875749	chr14:68377965-68378466	2.05762	TRUE
chr1:202086976-202087477	8.05506	-0.809662	0.276423	-2.92907	0.0033998	0.00875916	chr1:202086976-202087477	2.05754	TRUE
chr21:38218985-38219486	8.74566	-0.775925	0.264906	-2.92906	0.00339987	0.00875919	chr21:38218985-38219486	2.05754	TRUE
chr10:70563179-70563680	7.8429	0.698406	0.238449	2.92895	0.0034011	0.00876223	chr10:70563179-70563680	2.05739	TRUE
chr11:114120569-114121070	5.78599	-0.959401	0.327563	-2.9289	0.00340161	0.0087633	chr11:114120569-114121070	2.05733	TRUE
chr4:147956094-147956595	6.94604	-0.815735	0.278528	-2.92874	0.0034034	0.00876766	chr4:147956094-147956595	2.05712	TRUE
chrX:29090764-29091265	5.77764	-0.793989	0.271103	-2.92873	0.00340347	0.00876771	chrX:29090764-29091265	2.05711	TRUE
chr11:1998238-1998739	10.5415	0.868952	0.296701	2.92871	0.00340367	0.0087681	chr11:1998238-1998739	2.05709	TRUE
chr14:89422547-89423048	8.74084	-0.803663	0.274414	-2.92865	0.00340438	0.00876979	chr14:89422547-89423048	2.05701	TRUE
chr21:45412799-45413300	8.5281	0.743688	0.253939	2.92861	0.0034048	0.00877069	chr21:45412799-45413300	2.05697	TRUE
chr3:71112519-71113020	5.79388	0.701952	0.23969	2.92857	0.0034052	0.00877151	chr3:71112519-71113020	2.05693	TRUE
chr3:69822474-69822975	6.72997	-0.841433	0.287319	-2.92856	0.00340532	0.0087717	chr3:69822474-69822975	2.05692	TRUE
chr8:135119836-135120337	8.80554	0.941425	0.321467	2.92852	0.00340576	0.00877271	chr8:135119836-135120337	2.05687	TRUE
chr15:74320582-74321083	15.7355	0.521066	0.177936	2.9284	0.00340712	0.00877608	chr15:74320582-74321083	2.0567	TRUE
chr3:171972042-171972543	5.16726	-0.818401	0.279472	-2.92838	0.00340733	0.00877636	chr3:171972042-171972543	2.05669	TRUE
chr15:67127173-67127674	10.0834	-0.613636	0.209548	-2.92838	0.00340731	0.00877636	chr15:67127173-67127674	2.05669	TRUE
chr2:232669018-232669519	8.6712	-0.680352	0.232333	-2.92835	0.00340766	0.00877706	chr2:232669018-232669519	2.05665	TRUE
chr15:48590647-48591148	6.79156	0.688611	0.235154	2.92834	0.00340775	0.00877707	chr15:48590647-48591148	2.05665	TRUE
chr6:14795234-14795735	5.98601	-0.821567	0.280557	-2.92834	0.00340776	0.00877707	chr6:14795234-14795735	2.05665	TRUE
chr10:100829173-100829674	6.15975	0.734553	0.250847	2.92829	0.00340834	0.00877843	chr10:100829173-100829674	2.05658	TRUE
chr10:118913120-118913621	5.65982	-1.06895	0.365048	-2.92825	0.00340872	0.00877928	chr10:118913120-118913621	2.05654	TRUE
chr3:100915260-100915761	6.1988	-0.746791	0.255035	-2.92818	0.00340948	0.00878085	chr3:100915260-100915761	2.05646	TRUE
chr1:39672404-39672905	11.1951	0.607451	0.207452	2.92815	0.00340987	0.00878161	chr1:39672404-39672905	2.05643	TRUE
chr12:122182907-122183408	13.9713	0.606857	0.207251	2.92812	0.00341017	0.00878212	chr12:122182907-122183408	2.0564	TRUE
chr17:61157245-61157746	7.58111	0.775779	0.264958	2.92794	0.00341219	0.00878719	chr17:61157245-61157746	2.05615	TRUE
chr8:125328248-125328749	5.65768	-1.03797	0.354523	-2.92779	0.0034138	0.00879083	chr8:125328248-125328749	2.05597	TRUE
chr7:128166635-128167136	6.73686	0.750426	0.256314	2.92776	0.00341411	0.00879149	chr7:128166635-128167136	2.05594	TRUE
chr6:74075272-74075773	23.1112	-0.673158	0.229923	-2.92776	0.00341418	0.00879154	chr6:74075272-74075773	2.05594	TRUE
chr3:127785748-127786249	12.9198	-0.584818	0.199752	-2.92773	0.00341451	0.00879227	chr3:127785748-127786249	2.0559	TRUE
chr20:21391395-21391896	6.55219	0.799744	0.273172	2.92762	0.00341567	0.008795	chr20:21391395-21391896	2.05576	TRUE
chr2:54341606-54342107	9.08474	-0.696396	0.237883	-2.92746	0.00341738	0.008799	chr2:54341606-54342107	2.05557	TRUE
chr15:57382192-57382693	5.43703	0.732026	0.250063	2.92737	0.00341842	0.00880156	chr15:57382192-57382693	2.05544	TRUE
chr1:235986704-235987205	7.33273	-0.814932	0.278385	-2.92735	0.0034186	0.0088019	chr1:235986704-235987205	2.05542	TRUE
chr5:55694093-55694594	6.59419	0.692141	0.236445	2.92728	0.00341943	0.00880391	chr5:55694093-55694594	2.05532	TRUE
chr5:54547832-54548333	12.5186	-0.653785	0.223343	-2.92727	0.00341951	0.00880397	chr5:54547832-54548333	2.05532	TRUE
chr8:97925908-97926409	38.747	0.598477	0.20445	2.92725	0.00341972	0.00880438	chr8:97925908-97926409	2.0553	TRUE
chr12:87995522-87996023	8.51555	0.677409	0.231417	2.92722	0.00342001	0.00880501	chr12:87995522-87996023	2.05527	TRUE
chr3:71890470-71890971	6.77265	0.78362	0.267703	2.9272	0.00342025	0.00880548	chr3:71890470-71890971	2.05525	TRUE
chr9:21316209-21316710	5.78147	-0.823576	0.28136	-2.92713	0.00342108	0.00880749	chr9:21316209-21316710	2.05515	TRUE
chr10:16610971-16611472	5.75835	0.848723	0.289953	2.9271	0.00342137	0.00880806	chr10:16610971-16611472	2.05512	TRUE
chr3:169285540-169286041	13.6051	0.771772	0.263665	2.9271	0.0034214	0.00880806	chr3:169285540-169286041	2.05512	TRUE
chr3:99866112-99866613	7.34537	-0.861057	0.294169	-2.92708	0.00342164	0.00880855	chr3:99866112-99866613	2.0551	TRUE
chr18:22349515-22350016	33.285	-0.618986	0.211473	-2.92702	0.00342226	0.00881002	chr18:22349515-22350016	2.05502	TRUE
chr11:112785021-112785522	24.1307	0.523254	0.178773	2.92691	0.00342346	0.00881288	chr11:112785021-112785522	2.05488	TRUE
chr12:12979642-12980143	22.4812	0.707523	0.24173	2.92691	0.00342347	0.00881288	chr12:12979642-12980143	2.05488	TRUE
chr13:108315909-108316410	7.07903	-0.935304	0.319554	-2.9269	0.00342353	0.00881291	chr13:108315909-108316410	2.05488	TRUE
chr11:45179093-45179594	6.53712	0.728695	0.248965	2.92689	0.00342365	0.00881307	chr11:45179093-45179594	2.05487	TRUE
chr1:115538992-115539493	26.4345	-0.778097	0.265856	-2.92677	0.00342507	0.00881647	chr1:115538992-115539493	2.05471	TRUE
chr17:80890554-80891055	6.73697	0.719947	0.245993	2.9267	0.00342578	0.00881806	chr17:80890554-80891055	2.05463	TRUE
chr15:100372608-100373109	5.32157	-0.986993	0.337251	-2.92658	0.00342708	0.00882103	chr15:100372608-100373109	2.05448	TRUE
chr7:28346831-28347332	5.30608	-0.91362	0.31218	-2.92658	0.00342709	0.00882103	chr7:28346831-28347332	2.05448	TRUE
chr12:75836482-75836983	12.428	0.736632	0.251709	2.92652	0.00342782	0.00882279	chr12:75836482-75836983	2.05439	TRUE
chr20:33604512-33605013	8.77242	-0.673668	0.230197	-2.92649	0.00342811	0.00882339	chr20:33604512-33605013	2.05436	TRUE
chr1:3771501-3772002	9.88247	0.653363	0.223263	2.92643	0.00342875	0.00882492	chr1:3771501-3772002	2.05429	TRUE
chr11:45610653-45611154	7.44905	-0.807575	0.275971	-2.9263	0.00343015	0.00882826	chr11:45610653-45611154	2.05412	TRUE
chr10:29858324-29858825	7.79001	0.76159	0.260259	2.92628	0.00343046	0.00882891	chr10:29858324-29858825	2.05409	TRUE
chr7:137454723-137455224	48.8886	0.546577	0.186786	2.92622	0.00343108	0.00883039	chr7:137454723-137455224	2.05402	TRUE
chr17:77460678-77461179	6.43728	0.816997	0.2792	2.9262	0.00343126	0.00883073	chr17:77460678-77461179	2.054	TRUE
chr1:26201100-26201601	11.6813	0.70978	0.242561	2.92619	0.00343137	0.00883088	chr1:26201100-26201601	2.054	TRUE
chr7:35213584-35214085	5.23939	0.829925	0.28362	2.92619	0.00343142	0.00883088	chr7:35213584-35214085	2.054	TRUE
chr9:130885518-130886019	9.96675	-0.65094	0.222455	-2.92616	0.0034317	0.00883146	chr9:130885518-130886019	2.05397	TRUE
chr12:19273375-19273876	5.72113	-0.814121	0.278222	-2.92615	0.00343183	0.00883168	chr12:19273375-19273876	2.05396	TRUE
chr9:109574228-109574729	9.67378	0.605241	0.206839	2.92614	0.00343196	0.00883187	chr9:109574228-109574729	2.05395	TRUE
chr12:65612485-65612986	5.96373	0.757228	0.258782	2.92613	0.00343209	0.00883209	chr12:65612485-65612986	2.05394	TRUE
chr15:40340086-40340587	16.8835	0.543676	0.185802	2.9261	0.00343242	0.00883281	chr15:40340086-40340587	2.0539	TRUE
chr1:21838267-21838768	6.6194	-0.786104	0.268656	-2.92606	0.00343288	0.00883385	chr1:21838267-21838768	2.05385	TRUE
chr6:110329384-110329885	6.77591	0.812379	0.277649	2.92593	0.00343433	0.00883733	chr6:110329384-110329885	2.05368	TRUE
chr3:8515251-8515752	6.12794	0.739879	0.252876	2.92586	0.00343502	0.00883897	chr3:8515251-8515752	2.0536	TRUE
chr2:136252012-136252513	13.5807	-0.791171	0.270406	-2.92586	0.00343507	0.00883898	chr2:136252012-136252513	2.0536	TRUE
chr2:20576570-20577071	5.71094	0.751908	0.25699	2.92583	0.00343539	0.00883953	chr2:20576570-20577071	2.05357	TRUE
chr22:24240337-24240838	7.56327	-0.668216	0.228385	-2.92583	0.00343535	0.00883953	chr22:24240337-24240838	2.05357	TRUE
chr1:117780719-117781220	6.30997	0.81315	0.277935	2.92569	0.00343696	0.00884333	chr1:117780719-117781220	2.05338	TRUE
chr2:170823557-170824058	5.50893	0.807502	0.276009	2.92564	0.00343749	0.00884456	chr2:170823557-170824058	2.05332	TRUE
chr5:68263983-68264484	12.8612	0.767034	0.262183	2.92557	0.00343825	0.00884639	chr5:68263983-68264484	2.05323	TRUE
chr22:27775625-27776126	11.4318	-0.56512	0.193175	-2.92543	0.00343978	0.00885005	chr22:27775625-27776126	2.05305	TRUE
chr8:143529311-143529812	13.7932	0.703213	0.240382	2.9254	0.00344013	0.00885083	chr8:143529311-143529812	2.05302	TRUE
chr14:99511388-99511889	23.3556	0.585712	0.200221	2.92533	0.00344094	0.00885279	chr14:99511388-99511889	2.05292	TRUE
chr16:86016311-86016812	6.77207	0.727619	0.248735	2.92527	0.00344153	0.00885417	chr16:86016311-86016812	2.05285	TRUE
chr9:995683-996184	5.39372	-0.970957	0.331923	-2.92525	0.00344179	0.0088547	chr9:995683-996184	2.05283	TRUE
chr12:95998569-95999070	7.90617	-0.747166	0.255423	-2.92521	0.00344228	0.00885584	chr12:95998569-95999070	2.05277	TRUE
chr15:84840190-84840691	5.9863	0.749997	0.256394	2.92518	0.00344258	0.00885649	chr15:84840190-84840691	2.05274	TRUE
chr10:10763012-10763513	6.19202	0.758131	0.259175	2.92517	0.00344268	0.00885662	chr10:10763012-10763513	2.05273	TRUE
chr12:97148890-97149391	5.97387	0.819431	0.28014	2.92508	0.00344369	0.00885907	chr12:97148890-97149391	2.05261	TRUE
chr10:127148366-127148867	5.2561	-1.14022	0.389843	-2.92482	0.00344657	0.00886623	chr10:127148366-127148867	2.05226	TRUE
chr1:165900691-165901192	6.34299	0.843167	0.288282	2.9248	0.00344678	0.00886662	chr1:165900691-165901192	2.05224	TRUE
chr1:25896137-25896638	6.22664	0.713836	0.244067	2.92475	0.00344733	0.00886791	chr1:25896137-25896638	2.05218	TRUE
chr13:51643031-51643532	7.85312	-0.854816	0.292281	-2.92463	0.00344863	0.00887099	chr13:51643031-51643532	2.05203	TRUE
chr7:132457032-132457533	8.59969	0.785189	0.268477	2.9246	0.00344896	0.00887171	chr7:132457032-132457533	2.05199	TRUE
chr4:7294161-7294662	6.05518	0.779225	0.26644	2.92458	0.00344918	0.00887216	chr4:7294161-7294662	2.05197	TRUE
chr2:126971928-126972429	17.3674	0.507928	0.173676	2.92457	0.00344937	0.00887239	chr2:126971928-126972429	2.05196	TRUE
chr8:47659366-47659867	93.7367	-0.554159	0.189484	-2.92457	0.00344935	0.00887239	chr8:47659366-47659867	2.05196	TRUE
chr2:54633282-54633783	12.9818	-0.745219	0.254816	-2.92453	0.00344972	0.00887314	chr2:54633282-54633783	2.05192	TRUE
chr1:33050435-33050936	6.11769	-0.949346	0.324623	-2.92446	0.00345059	0.00887525	chr1:33050435-33050936	2.05182	TRUE
chr6:139133237-139133738	8.58658	-0.779034	0.266402	-2.92428	0.00345256	0.0088802	chr6:139133237-139133738	2.05158	TRUE
chrX:153226423-153226924	6.21295	-1.00157	0.342507	-2.92424	0.00345299	0.00888117	chrX:153226423-153226924	2.05153	TRUE
chr14:69046431-69046932	31.8743	-0.649572	0.222135	-2.92423	0.00345315	0.00888144	chr14:69046431-69046932	2.05152	TRUE
chr2:66439871-66440372	17.2513	0.501305	0.17144	2.92408	0.00345476	0.00888521	chr2:66439871-66440372	2.05133	TRUE
chr22:24430870-24431371	11.4643	0.590259	0.201861	2.92408	0.00345472	0.00888521	chr22:24430870-24431371	2.05133	TRUE
chr15:78640984-78641485	9.53164	0.685614	0.234482	2.92395	0.00345621	0.00888879	chr15:78640984-78641485	2.05116	TRUE
chr1:208221269-208221770	9.06442	0.684527	0.234117	2.92387	0.00345708	0.0088909	chr1:208221269-208221770	2.05105	TRUE
chr1:27284617-27285118	12.0791	0.511669	0.175001	2.92381	0.00345775	0.00889237	chr1:27284617-27285118	2.05098	TRUE
chr5:151123749-151124250	9.38505	-0.69684	0.238338	-2.92375	0.00345848	0.00889411	chr5:151123749-151124250	2.0509	TRUE
chr5:124902236-124902737	5.26364	0.853038	0.291763	2.92374	0.00345856	0.00889421	chr5:124902236-124902737	2.05089	TRUE
chr12:108722206-108722707	6.36906	0.667653	0.228357	2.92372	0.00345871	0.00889445	chr12:108722206-108722707	2.05088	TRUE
chr5:72444899-72445400	6.56106	-0.782424	0.26762	-2.92364	0.00345962	0.00889666	chr5:72444899-72445400	2.05077	TRUE
chr19:49836817-49837318	5.25479	0.838473	0.286794	2.92361	0.00346003	0.00889746	chr19:49836817-49837318	2.05073	TRUE
chr17:40107069-40107570	35.4848	0.500973	0.171354	2.92361	0.00346001	0.00889746	chr17:40107069-40107570	2.05073	TRUE
chr20:38083611-38084112	9.46197	0.622414	0.212899	2.92352	0.00346096	0.00889972	chr20:38083611-38084112	2.05062	TRUE
chr14:74641316-74641817	15.7201	-0.656598	0.224592	-2.92351	0.00346104	0.00889978	chr14:74641316-74641817	2.05062	TRUE
chr3:48745873-48746374	5.8868	-0.849654	0.290631	-2.92348	0.00346138	0.00890053	chr3:48745873-48746374	2.05058	TRUE
chr17:50167275-50167776	7.99492	0.793971	0.271585	2.92347	0.00346149	0.00890068	chr17:50167275-50167776	2.05058	TRUE
chr3:31946500-31947001	7.79539	-0.731493	0.250229	-2.92329	0.00346351	0.00890561	chr3:31946500-31947001	2.05034	TRUE
chr7:42194171-42194672	6.46108	0.68012	0.232659	2.92324	0.00346408	0.00890682	chr7:42194171-42194672	2.05028	TRUE
chr19:7407378-7407879	8.69434	-0.900616	0.308091	-2.92322	0.00346433	0.00890734	chr19:7407378-7407879	2.05025	TRUE
chr3:120284367-120284868	5.67598	0.791319	0.270706	2.92316	0.00346494	0.00890865	chr3:120284367-120284868	2.05019	TRUE
chr3:22928641-22929142	7.25671	0.896323	0.306629	2.92315	0.00346512	0.00890896	chr3:22928641-22929142	2.05017	TRUE
chr12:11674028-11674529	5.94445	-0.872411	0.298452	-2.92312	0.00346547	0.0089096	chr12:11674028-11674529	2.05014	TRUE
chr22:17830582-17831083	10.5018	-0.622551	0.212975	-2.92312	0.00346545	0.0089096	chr22:17830582-17831083	2.05014	TRUE
chr3:61522038-61522539	5.65904	0.860294	0.294315	2.92304	0.00346632	0.00891166	chr3:61522038-61522539	2.05004	TRUE
chr11:124442386-124442887	5.24041	0.91409	0.312727	2.92297	0.00346713	0.00891349	chr11:124442386-124442887	2.04995	TRUE
chr5:65151583-65152084	6.70439	-0.929463	0.31799	-2.92293	0.00346751	0.00891433	chr5:65151583-65152084	2.04991	TRUE
chr11:27424158-27424659	8.48566	-0.688298	0.235487	-2.92286	0.00346827	0.00891616	chr11:27424158-27424659	2.04982	TRUE
chr1:27505108-27505609	70.2954	-0.561942	0.192262	-2.92279	0.00346907	0.00891808	chr1:27505108-27505609	2.04973	TRUE
chr20:16528024-16528525	5.19204	-1.04681	0.358159	-2.92275	0.0034695	0.00891905	chr20:16528024-16528525	2.04968	TRUE
chr6:3208046-3208547	5.57751	0.994629	0.340309	2.92273	0.00346982	0.00891975	chr6:3208046-3208547	2.04965	TRUE
chr4:7876041-7876542	15.3568	0.53632	0.1835	2.92272	0.00346992	0.00891987	chr4:7876041-7876542	2.04964	TRUE
chr15:67185544-67186045	13.5812	-0.583073	0.199505	-2.92259	0.00347128	0.00892324	chr15:67185544-67186045	2.04948	TRUE
chr3:172751042-172751543	15.6285	0.529396	0.181139	2.92259	0.00347133	0.00892324	chr3:172751042-172751543	2.04948	TRUE
chr2:165469377-165469878	26.1114	0.562039	0.192309	2.92258	0.00347144	0.0089234	chr2:165469377-165469878	2.04947	TRUE
chr2:27303326-27303827	16.9431	-0.519848	0.177874	-2.92256	0.00347168	0.00892388	chr2:27303326-27303827	2.04945	TRUE
chr12:54439022-54439523	7.51914	-0.695564	0.237999	-2.92255	0.0034718	0.00892406	chr12:54439022-54439523	2.04944	TRUE
chr2:127422544-127423045	5.40108	0.851838	0.291477	2.92249	0.0034725	0.00892572	chr2:127422544-127423045	2.04936	TRUE
chr2:8488118-8488619	14.1387	-0.578807	0.198056	-2.92245	0.00347291	0.00892665	chr2:8488118-8488619	2.04931	TRUE
chr8:80782277-80782778	6.02193	0.82622	0.282727	2.92232	0.00347432	0.00892987	chr8:80782277-80782778	2.04915	TRUE
chr13:40563209-40563710	12.4537	-0.594929	0.203581	-2.92232	0.00347432	0.00892987	chr13:40563209-40563710	2.04915	TRUE
chr7:157432869-157433370	9.51035	0.618707	0.211719	2.92231	0.00347448	0.00893005	chr7:157432869-157433370	2.04915	TRUE
chr15:28095912-28096413	13.4201	0.757014	0.259047	2.92231	0.00347449	0.00893005	chr15:28095912-28096413	2.04915	TRUE
chr11:93529163-93529664	12.9875	-0.645557	0.220909	-2.92228	0.00347475	0.00893058	chr11:93529163-93529664	2.04912	TRUE
chrX:10166190-10166691	6.97019	0.681867	0.233336	2.92225	0.00347507	0.00893128	chrX:10166190-10166691	2.04909	TRUE
chr19:11581654-11582155	7.08915	-0.817968	0.279916	-2.92219	0.00347581	0.00893291	chr19:11581654-11582155	2.04901	TRUE
chr9:131997248-131997749	5.94107	0.726081	0.248473	2.92217	0.00347603	0.00893334	chr9:131997248-131997749	2.04899	TRUE
chr15:59436732-59437233	6.2485	0.735415	0.251672	2.92211	0.00347663	0.00893476	chr15:59436732-59437233	2.04892	TRUE
chr6:166540932-166541433	9.3447	-0.816745	0.279506	-2.9221	0.00347675	0.00893476	chr6:166540932-166541433	2.04892	TRUE
chr16:4486130-4486631	8.84297	-1.09936	0.376221	-2.92211	0.00347674	0.00893476	chr16:4486130-4486631	2.04892	TRUE
chrX:40282886-40283387	10.9561	0.882451	0.301995	2.92207	0.00347715	0.00893558	chrX:40282886-40283387	2.04888	TRUE
chr17:2213955-2214456	29.7739	-0.559692	0.191542	-2.92203	0.00347753	0.00893641	chr17:2213955-2214456	2.04884	TRUE
chr11:3135484-3135985	15.5666	-0.594874	0.203587	-2.92197	0.00347827	0.0089382	chr11:3135484-3135985	2.04875	TRUE
chr10:113053039-113053540	16.2932	-0.709229	0.242724	-2.92196	0.00347835	0.00893827	chr10:113053039-113053540	2.04875	TRUE
chr11:45900930-45901431	12.7339	0.543887	0.186146	2.92183	0.0034798	0.00894174	chr11:45900930-45901431	2.04858	TRUE
chr6:52523379-52523880	5.59315	-0.783082	0.268013	-2.9218	0.00348015	0.00894246	chr6:52523379-52523880	2.04854	TRUE
chr14:74519669-74520170	6.83259	-0.821923	0.281307	-2.9218	0.00348019	0.00894246	chr14:74519669-74520170	2.04854	TRUE
chr2:187372164-187372665	12.403	-0.618327	0.211628	-2.92177	0.00348049	0.00894311	chr2:187372164-187372665	2.04851	TRUE
chr3:86969731-86970232	5.63553	-0.759259	0.259868	-2.92171	0.00348116	0.00894471	chr3:86969731-86970232	2.04843	TRUE
chr10:89390831-89391332	6.98261	0.644794	0.220693	2.92167	0.00348155	0.00894558	chr10:89390831-89391332	2.04839	TRUE
chr3:48135604-48136105	5.80866	1.01387	0.347022	2.92163	0.00348202	0.00894651	chr3:48135604-48136105	2.04835	TRUE
chr3:9903160-9903661	5.91985	0.849008	0.290593	2.92163	0.003482	0.00894651	chr3:9903160-9903661	2.04835	TRUE
chr6:165847394-165847895	6.42704	0.717985	0.245749	2.92162	0.00348211	0.00894661	chr6:165847394-165847895	2.04834	TRUE
chr5:81639501-81640002	6.33798	0.814433	0.278765	2.92157	0.00348268	0.00894795	chr5:81639501-81640002	2.04828	TRUE
chr8:99618742-99619243	5.61942	0.853698	0.292206	2.92156	0.00348284	0.00894823	chr8:99618742-99619243	2.04826	TRUE
chr14:76815130-76815631	10.9045	-0.836295	0.286253	-2.92153	0.00348321	0.00894896	chr14:76815130-76815631	2.04823	TRUE
chr19:44927713-44928214	7.38359	-0.800856	0.27413	-2.92145	0.00348407	0.00895086	chr19:44927713-44928214	2.04814	TRUE
chr20:46400243-46400744	20.5085	-0.529904	0.181389	-2.92137	0.00348497	0.00895305	chr20:46400243-46400744	2.04803	TRUE
chr6:39930120-39930621	7.77618	-0.81798	0.280001	-2.92134	0.00348525	0.00895364	chr6:39930120-39930621	2.048	TRUE
chr7:139909603-139910104	7.97867	0.759767	0.260076	2.92133	0.00348545	0.00895403	chr7:139909603-139910104	2.04798	TRUE
chr20:21101263-21101764	5.6978	0.808024	0.276598	2.9213	0.00348578	0.00895461	chr20:21101263-21101764	2.04795	TRUE
chr20:50302667-50303168	18.2556	-0.613906	0.210152	-2.92125	0.00348628	0.00895572	chr20:50302667-50303168	2.0479	TRUE
chr11:33695222-33695723	5.52227	0.783253	0.268123	2.92125	0.00348632	0.00895572	chr11:33695222-33695723	2.0479	TRUE
chr13:92682804-92683305	27.702	0.878202	0.300631	2.92119	0.00348692	0.00895713	chr13:92682804-92683305	2.04783	TRUE
chr9:96523352-96523853	31.7007	-0.569976	0.19512	-2.92116	0.00348733	0.00895805	chr9:96523352-96523853	2.04779	TRUE
chr3:12137998-12138499	6.30831	-0.897785	0.307344	-2.92111	0.00348792	0.00895945	chr3:12137998-12138499	2.04772	TRUE
chr2:196274278-196274779	5.51574	0.760942	0.260505	2.92103	0.00348879	0.00896142	chr2:196274278-196274779	2.04762	TRUE
chr12:124442722-124443223	12.7936	-0.771942	0.264276	-2.92097	0.00348943	0.00896292	chr12:124442722-124443223	2.04755	TRUE
chr4:108794082-108794583	5.74632	-0.936803	0.320724	-2.9209	0.00349019	0.00896474	chr4:108794082-108794583	2.04746	TRUE
chr6:41716515-41717016	6.01802	0.80211	0.274626	2.92074	0.00349198	0.00896922	chr6:41716515-41717016	2.04725	TRUE
chr6:119540422-119540923	5.25004	-0.818353	0.280187	-2.92074	0.00349205	0.00896928	chr6:119540422-119540923	2.04724	TRUE
chr1:16971798-16972299	13.8674	0.577339	0.197671	2.92071	0.00349239	0.00897001	chr1:16971798-16972299	2.04721	TRUE
chr11:12089970-12090471	9.06345	0.747517	0.255939	2.92068	0.00349266	0.00897057	chr11:12089970-12090471	2.04718	TRUE
chr7:151237559-151238060	8.63401	0.715793	0.245078	2.92067	0.00349278	0.00897074	chr7:151237559-151238060	2.04717	TRUE
chr6:4316907-4317408	24.8222	-0.657834	0.225236	-2.92064	0.00349318	0.00897155	chr6:4316907-4317408	2.04713	TRUE
chr10:28587847-28588348	11.0944	0.529005	0.181127	2.92063	0.0034932	0.00897155	chr10:28587847-28588348	2.04713	TRUE
chr11:102139085-102139586	7.5992	-0.886172	0.303418	-2.92063	0.00349327	0.00897162	chr11:102139085-102139586	2.04713	TRUE
chr16:4466060-4466561	5.83019	0.981724	0.336139	2.92059	0.00349374	0.00897269	chr16:4466060-4466561	2.04708	TRUE
chr4:111400672-111401173	8.74898	0.740292	0.253476	2.92056	0.00349405	0.00897335	chr4:111400672-111401173	2.04705	TRUE
chr9:33452728-33453229	8.17038	0.750888	0.257105	2.92055	0.00349413	0.00897341	chr9:33452728-33453229	2.04704	TRUE
chr20:2743008-2743509	6.76515	0.698417	0.239146	2.92046	0.00349512	0.00897571	chr20:2743008-2743509	2.04693	TRUE
chr3:11509746-11510247	11.7425	0.619562	0.212148	2.92042	0.00349562	0.00897687	chr3:11509746-11510247	2.04688	TRUE
chr5:173329567-173330068	12.4581	0.681506	0.23336	2.92041	0.00349576	0.00897709	chr5:173329567-173330068	2.04686	TRUE
chr12:58540433-58540934	12.9918	0.615618	0.210803	2.92035	0.00349634	0.00897845	chr12:58540433-58540934	2.0468	TRUE
chr3:178847115-178847616	25.8067	0.5938	0.203333	2.92034	0.00349655	0.00897884	chr3:178847115-178847616	2.04678	TRUE
chr7:145681102-145681603	8.23213	-0.900402	0.30833	-2.92026	0.00349743	0.00898098	chr7:145681102-145681603	2.04668	TRUE
chr2:134273166-134273667	17.1908	0.660324	0.226127	2.92015	0.00349867	0.00898378	chr2:134273166-134273667	2.04654	TRUE
chr9:133123035-133123536	22.4585	-0.630966	0.21608	-2.92005	0.00349975	0.00898627	chr9:133123035-133123536	2.04642	TRUE
chr13:112783488-112783989	14.2941	-0.836365	0.286424	-2.92003	0.00349999	0.00898677	chr13:112783488-112783989	2.0464	TRUE
chr4:23021920-23022421	7.61112	-0.948787	0.324945	-2.91984	0.0035021	0.00899192	chr4:23021920-23022421	2.04615	TRUE
chr11:117842046-117842547	7.6089	-0.853546	0.292333	-2.91977	0.00350292	0.00899377	chr11:117842046-117842547	2.04606	TRUE
chr2:196248165-196248666	6.30186	-0.90412	0.309664	-2.91967	0.00350397	0.00899619	chr2:196248165-196248666	2.04594	TRUE
chr6:119096635-119097136	25.6122	-0.783938	0.268505	-2.91964	0.00350438	0.00899712	chr6:119096635-119097136	2.0459	TRUE
chr14:104699067-104699568	17.4176	0.527558	0.180694	2.91963	0.0035045	0.00899728	chr14:104699067-104699568	2.04589	TRUE
chr7:152370236-152370737	8.10882	-0.711476	0.243689	-2.91961	0.0035047	0.00899767	chr7:152370236-152370737	2.04587	TRUE
chr12:70059338-70059839	5.49194	-1.00147	0.34302	-2.91955	0.00350532	0.00899887	chr12:70059338-70059839	2.04581	TRUE
chr7:151122185-151122686	7.35176	0.696941	0.238714	2.91956	0.00350528	0.00899887	chr7:151122185-151122686	2.04581	TRUE
chr2:64555494-64555995	7.72572	-0.975791	0.334226	-2.91956	0.0035053	0.00899887	chr2:64555494-64555995	2.04581	TRUE
chr14:92549797-92550298	15.0509	-0.627063	0.214787	-2.91946	0.00350635	0.00900123	chr14:92549797-92550298	2.0457	TRUE
chr9:116450413-116450914	5.86531	0.844919	0.289421	2.91934	0.00350771	0.00900461	chr9:116450413-116450914	2.04554	TRUE
chr5:113053586-113054087	8.41575	-0.790186	0.270707	-2.91897	0.00351186	0.00901499	chr5:113053586-113054087	2.04503	TRUE
chr1:235843331-235843832	7.87446	-0.698653	0.239351	-2.91895	0.00351213	0.00901555	chr1:235843331-235843832	2.04501	TRUE
chr12:104627805-104628306	5.30445	0.815008	0.27922	2.91887	0.00351297	0.00901759	chr12:104627805-104628306	2.04491	TRUE
chr13:43036156-43036657	6.23683	0.729766	0.250017	2.91887	0.00351307	0.00901772	chr13:43036156-43036657	2.0449	TRUE
chr1:78101454-78101955	5.99662	0.877245	0.300546	2.91884	0.00351342	0.00901846	chr1:78101454-78101955	2.04487	TRUE
chr7:728019-728520	7.54732	0.658419	0.225585	2.91872	0.00351467	0.00902155	chr7:728019-728520	2.04472	TRUE
chr8:129267541-129268042	29.1886	0.688649	0.235944	2.91869	0.003515	0.00902227	chr8:129267541-129268042	2.04468	TRUE
chr8:140456880-140457381	19.7016	0.570899	0.195604	2.91865	0.00351546	0.00902304	chr8:140456880-140457381	2.04465	TRUE
chr7:41996686-41997187	7.04028	0.751354	0.257432	2.91866	0.00351544	0.00902304	chr7:41996686-41997187	2.04465	TRUE
chr11:111944665-111945166	5.88929	-1.12634	0.385909	-2.91866	0.00351538	0.00902304	chr11:111944665-111945166	2.04465	TRUE
chr14:75848610-75849111	7.00095	-0.851991	0.291916	-2.91862	0.00351586	0.00902393	chr14:75848610-75849111	2.0446	TRUE
chr3:72957167-72957668	5.29213	-0.872962	0.299102	-2.91861	0.00351591	0.00902393	chr3:72957167-72957668	2.0446	TRUE
chr3:111087992-111088493	5.22609	-0.909435	0.311601	-2.91859	0.00351617	0.00902447	chr3:111087992-111088493	2.04458	TRUE
chr6:151648631-151649132	5.88039	-0.965519	0.330818	-2.91858	0.00351633	0.0090247	chr6:151648631-151649132	2.04457	TRUE
chr7:122310118-122310619	8.28838	0.603657	0.206833	2.91857	0.00351636	0.0090247	chr7:122310118-122310619	2.04457	TRUE
chr19:4172963-4173464	10.2325	0.661928	0.226803	2.91852	0.00351696	0.00902587	chr19:4172963-4173464	2.04451	TRUE
chr12:105538756-105539257	10.3904	1.13924	0.390349	2.91852	0.00351697	0.00902587	chr12:105538756-105539257	2.04451	TRUE
chr5:111676474-111676975	8.1357	0.742487	0.254407	2.91849	0.00351726	0.00902647	chr5:111676474-111676975	2.04448	TRUE
chr6:85453425-85453926	5.75092	-0.798156	0.273492	-2.91839	0.00351843	0.00902935	chr6:85453425-85453926	2.04434	TRUE
chr13:110232495-110232996	18.8656	-0.511446	0.17525	-2.91838	0.00351855	0.00902953	chr13:110232495-110232996	2.04433	TRUE
chr8:109644556-109645057	26.1255	-0.572354	0.196126	-2.9183	0.00351946	0.00903172	chr8:109644556-109645057	2.04423	TRUE
chr9:94172990-94173491	5.86843	-0.855592	0.293183	-2.91829	0.00351962	0.009032	chr9:94172990-94173491	2.04422	TRUE
chr6:133967800-133968301	5.35794	-0.951965	0.32621	-2.91826	0.0035199	0.0090326	chr6:133967800-133968301	2.04419	TRUE
chr1:2139683-2140184	5.84311	0.736708	0.252459	2.91813	0.00352139	0.00903601	chr1:2139683-2140184	2.04402	TRUE
chr8:51647029-51647530	14.1659	0.60301	0.206648	2.91805	0.00352232	0.00903828	chr8:51647029-51647530	2.04391	TRUE
chr15:45386319-45386820	11.185	0.765497	0.262345	2.9179	0.00352396	0.00904221	chr15:45386319-45386820	2.04373	TRUE
chr17:68969034-68969535	8.49827	-0.747211	0.256085	-2.91782	0.00352483	0.00904431	chr17:68969034-68969535	2.04362	TRUE
chr15:75195983-75196484	7.55084	0.696286	0.238633	2.91781	0.00352499	0.00904459	chr15:75195983-75196484	2.04361	TRUE
chr19:3440022-3440523	10.538	-0.69741	0.23902	-2.91779	0.00352525	0.00904512	chr19:3440022-3440523	2.04359	TRUE
chr16:71255156-71255657	8.07315	0.943541	0.323393	2.91763	0.00352704	0.00904959	chr16:71255156-71255657	2.04337	TRUE
chr7:117961192-117961693	10.8627	-1.05923	0.363059	-2.91752	0.00352825	0.00905255	chr7:117961192-117961693	2.04323	TRUE
chr18:76687206-76687707	5.70296	-1.24591	0.427051	-2.91747	0.00352887	0.00905401	chr18:76687206-76687707	2.04316	TRUE
chr11:47238619-47239120	8.56812	-0.716757	0.245682	-2.91742	0.00352941	0.00905513	chr11:47238619-47239120	2.04311	TRUE
chr19:42402385-42402886	8.18276	0.642402	0.220196	2.9174	0.00352958	0.00905543	chr19:42402385-42402886	2.04309	TRUE
chrX:2548643-2549144	6.37047	0.800103	0.274253	2.91739	0.00352978	0.00905582	chrX:2548643-2549144	2.04307	TRUE
chr4:165461371-165461872	21.2983	0.707644	0.242562	2.91738	0.00352991	0.00905602	chr4:165461371-165461872	2.04306	TRUE
chr6:165182996-165183497	5.69777	-0.925114	0.317118	-2.91725	0.0035313	0.00905946	chr6:165182996-165183497	2.0429	TRUE
chr5:78821597-78822098	6.24104	0.799838	0.274177	2.91723	0.00353158	0.00906005	chr5:78821597-78822098	2.04287	TRUE
chr6:137849897-137850398	5.70005	0.748999	0.256754	2.91718	0.00353208	0.00906118	chr6:137849897-137850398	2.04282	TRUE
chr20:45407922-45408423	8.07841	-0.749056	0.256777	-2.91715	0.00353246	0.00906203	chr20:45407922-45408423	2.04277	TRUE
chr21:42981849-42982350	5.56893	0.747493	0.256245	2.9171	0.00353307	0.00906346	chr21:42981849-42982350	2.04271	TRUE
chr1:41672181-41672682	6.5014	0.632399	0.216793	2.91706	0.00353345	0.00906431	chr1:41672181-41672682	2.04267	TRUE
chr8:38803137-38803638	6.75569	-0.728942	0.249892	-2.91703	0.00353383	0.00906516	chr8:38803137-38803638	2.04262	TRUE
chr16:20966689-20967190	7.05396	-1.07212	0.367545	-2.91698	0.00353437	0.00906628	chr16:20966689-20967190	2.04257	TRUE
chr1:43867900-43868401	5.2619	-0.964969	0.330811	-2.91698	0.00353435	0.00906628	chr1:43867900-43868401	2.04257	TRUE
chr18:43932069-43932570	8.70743	-0.993364	0.340549	-2.91695	0.00353476	0.00906714	chr18:43932069-43932570	2.04253	TRUE
chr7:46391086-46391587	6.90211	-0.856941	0.293784	-2.91691	0.00353517	0.00906807	chr7:46391086-46391587	2.04249	TRUE
chr10:114492596-114493097	5.85267	0.751163	0.257523	2.91688	0.00353555	0.0090689	chr10:114492596-114493097	2.04245	TRUE
chr6:54093258-54093759	6.60506	-0.99876	0.342415	-2.91681	0.00353627	0.00907061	chr6:54093258-54093759	2.04236	TRUE
chr9:34334342-34334843	21.1843	0.803125	0.275359	2.91665	0.00353815	0.00907518	chr9:34334342-34334843	2.04214	TRUE
chr5:16552651-16553152	13.3814	-0.530608	0.181925	-2.91664	0.00353829	0.00907539	chr5:16552651-16553152	2.04213	TRUE
chr3:37055529-37056030	5.71431	0.711844	0.244065	2.91662	0.00353844	0.00907566	chr3:37055529-37056030	2.04212	TRUE
chr17:3812735-3813236	6.67725	-0.763388	0.261747	-2.91651	0.00353976	0.00907863	chr17:3812735-3813236	2.04198	TRUE
chr8:30803269-30803770	13.3191	0.549527	0.188421	2.91649	0.00353994	0.00907897	chr8:30803269-30803770	2.04196	TRUE
chr19:18013583-18014084	8.19483	-0.792932	0.271881	-2.91646	0.00354025	0.00907962	chr19:18013583-18014084	2.04193	TRUE
chr19:16079253-16079754	23.0404	-0.69415	0.238013	-2.91644	0.00354055	0.00908027	chr19:16079253-16079754	2.0419	TRUE
chr21:43006456-43006957	9.40382	0.776443	0.266233	2.9164	0.00354096	0.00908114	chr21:43006456-43006957	2.04186	TRUE
chr1:201718714-201719215	9.22442	-0.674224	0.231186	-2.91637	0.00354125	0.00908166	chr1:201718714-201719215	2.04183	TRUE
chr12:99146125-99146626	7.44382	-0.909776	0.311967	-2.91626	0.0035426	0.00908492	chr12:99146125-99146626	2.04168	TRUE
chr22:17085250-17085751	27.6339	-0.517639	0.177501	-2.91625	0.00354262	0.00908492	chr22:17085250-17085751	2.04168	TRUE
chr6:110491871-110492372	10.6628	-0.821611	0.281736	-2.91625	0.0035427	0.00908499	chr6:110491871-110492372	2.04168	TRUE
chr15:96368188-96368689	6.10347	0.716535	0.245712	2.91616	0.00354374	0.0090875	chr15:96368188-96368689	2.04156	TRUE
chr15:62455454-62455955	6.84014	0.851607	0.292034	2.91612	0.0035441	0.00908816	chr15:62455454-62455955	2.04152	TRUE
chr1:226659615-226660116	5.38265	0.82101	0.281546	2.91608	0.00354464	0.00908942	chr1:226659615-226660116	2.04146	TRUE
chr13:102870546-102871047	11.4308	0.548642	0.188152	2.91595	0.00354602	0.0090923	chr13:102870546-102871047	2.04133	TRUE
chr16:22300353-22300854	9.91314	-0.587663	0.201544	-2.91581	0.00354764	0.00909619	chr16:22300353-22300854	2.04114	TRUE
chr18:45222196-45222697	5.56768	-0.925859	0.317531	-2.91581	0.00354771	0.00909623	chr18:45222196-45222697	2.04114	TRUE
chr2:227033319-227033820	8.04777	0.689124	0.236341	2.9158	0.00354777	0.00909625	chr2:227033319-227033820	2.04114	TRUE
chr2:106065992-106066493	6.99885	0.749636	0.257098	2.91577	0.00354817	0.00909714	chr2:106065992-106066493	2.0411	TRUE
chr4:5790179-5790680	10.9459	-0.623093	0.213705	-2.91567	0.00354928	0.00909987	chr4:5790179-5790680	2.04096	TRUE
chr16:66706031-66706532	12.4953	0.612815	0.210187	2.91557	0.00355034	0.00910208	chr16:66706031-66706532	2.04086	TRUE
chr15:101455228-101455729	11.3247	-0.599429	0.205596	-2.91557	0.00355036	0.00910208	chr15:101455228-101455729	2.04086	TRUE
chr8:76672657-76673158	13.0143	0.673683	0.231076	2.91542	0.00355212	0.00910634	chr8:76672657-76673158	2.04066	TRUE
chr5:150614051-150614552	11.7596	0.604074	0.2072	2.91541	0.00355221	0.00910643	chr5:150614051-150614552	2.04065	TRUE
chr20:57654724-57655225	8.26699	0.662162	0.227125	2.9154	0.00355227	0.00910647	chr20:57654724-57655225	2.04065	TRUE
chr17:42895120-42895621	9.03122	-0.979608	0.336018	-2.91534	0.003553	0.0091082	chr17:42895120-42895621	2.04057	TRUE
chr22:24728873-24729374	49.8124	0.660376	0.22652	2.9153	0.00355344	0.00910918	chr22:24728873-24729374	2.04052	TRUE
chr16:14013496-14013997	34.1308	-0.58692	0.201327	-2.91526	0.00355397	0.0091104	chr16:14013496-14013997	2.04046	TRUE
chr5:61587052-61587553	6.17046	0.763678	0.261961	2.91524	0.0035542	0.00911088	chr5:61587052-61587553	2.04044	TRUE
chr7:105429624-105430125	6.22122	0.670704	0.230074	2.91517	0.003555	0.00911239	chr7:105429624-105430125	2.04037	TRUE
chr15:70127157-70127658	11.6575	-0.790933	0.271321	-2.91512	0.00355554	0.00911363	chr15:70127157-70127658	2.04031	TRUE
chr7:55140597-55141098	32.8901	-0.676633	0.232112	-2.91511	0.00355563	0.00911375	chr7:55140597-55141098	2.0403	TRUE
chr11:2687162-2687663	5.33052	0.8156	0.279796	2.91498	0.0035571	0.00911737	chr11:2687162-2687663	2.04013	TRUE
chr2:218000094-218000595	13.5331	-0.568251	0.194947	-2.91491	0.00355796	0.00911939	chr2:218000094-218000595	2.04003	TRUE
chr10:128047289-128047790	17.2702	-0.545886	0.187283	-2.91477	0.00355951	0.00912315	chr10:128047289-128047790	2.03986	TRUE
chr21:45542954-45543455	13.7814	0.6427	0.220498	2.91476	0.00355961	0.00912327	chr21:45542954-45543455	2.03985	TRUE
chr4:158093072-158093573	6.2492	-0.861633	0.295611	-2.91475	0.00355973	0.00912345	chr4:158093072-158093573	2.03984	TRUE
chr10:103672284-103672785	5.37489	0.715009	0.245316	2.91465	0.00356089	0.00912601	chr10:103672284-103672785	2.03972	TRUE
chr9:114141531-114142032	7.54967	0.660675	0.226678	2.9146	0.00356146	0.00912721	chr9:114141531-114142032	2.03966	TRUE
chr22:37910831-37911332	5.40364	0.780405	0.267762	2.91455	0.003562	0.00912806	chr22:37910831-37911332	2.03962	TRUE
chr13:53200993-53201494	10.208	0.710182	0.24367	2.91453	0.00356226	0.0091286	chr13:53200993-53201494	2.0396	TRUE
chr6:41894350-41894851	10.6864	0.570297	0.195677	2.91448	0.00356286	0.00913001	chr6:41894350-41894851	2.03953	TRUE
chr5:146542173-146542674	6.66796	0.70354	0.241398	2.91444	0.00356325	0.00913088	chr5:146542173-146542674	2.03949	TRUE
chr10:34967523-34968024	6.24246	0.941122	0.322919	2.91442	0.00356349	0.00913135	chr10:34967523-34968024	2.03947	TRUE
chr22:27094566-27095067	27.0532	0.657172	0.225497	2.91432	0.00356461	0.00913408	chr22:27094566-27095067	2.03933	TRUE
chr11:100785441-100785942	5.81824	0.872205	0.299285	2.9143	0.00356487	0.00913461	chr11:100785441-100785942	2.03931	TRUE
chr16:15395777-15396278	18.3806	-0.579849	0.198968	-2.91428	0.00356505	0.00913493	chr16:15395777-15396278	2.03929	TRUE
chr5:59358426-59358927	19.8559	-0.615312	0.211148	-2.91412	0.00356696	0.00913956	chr5:59358426-59358927	2.03907	TRUE
chr5:111887667-111888168	14.2761	-0.564661	0.193771	-2.91406	0.00356756	0.00914084	chr5:111887667-111888168	2.03901	TRUE
chr19:15220734-15221235	12.1273	0.771192	0.264646	2.91406	0.00356766	0.00914084	chr19:15220734-15221235	2.03901	TRUE
chr15:99707836-99708337	10.0155	-0.671306	0.230376	-2.91396	0.00356874	0.00914347	chr15:99707836-99708337	2.03889	TRUE
chr17:81536801-81537302	11.9626	0.655345	0.224905	2.91387	0.00356975	0.00914592	chr17:81536801-81537302	2.03877	TRUE
chr12:41189359-41189860	8.38795	0.792113	0.271855	2.91374	0.0035713	0.00914963	chr12:41189359-41189860	2.0386	TRUE
chr15:62413281-62413782	9.45109	-0.736839	0.252887	-2.91371	0.00357161	0.00915028	chr15:62413281-62413782	2.03857	TRUE
chr16:51035044-51035545	6.89637	0.987393	0.338885	2.91365	0.00357225	0.00915179	chr16:51035044-51035545	2.03849	TRUE
chr7:158740880-158741381	7.04921	-1.11394	0.382329	-2.91356	0.00357336	0.00915449	chr7:158740880-158741381	2.03837	TRUE
chr10:75037679-75038180	6.58028	0.728562	0.250068	2.91346	0.00357445	0.00915715	chr10:75037679-75038180	2.03824	TRUE
chr4:77579338-77579839	7.00099	-1.10868	0.380551	-2.91335	0.00357578	0.00916042	chr4:77579338-77579839	2.03808	TRUE
chr2:107215870-107216371	11.9689	0.821339	0.281926	2.91331	0.00357615	0.0091611	chr2:107215870-107216371	2.03805	TRUE
chr10:19638474-19638975	27.3348	-0.591621	0.203077	-2.91328	0.00357651	0.00916189	chr10:19638474-19638975	2.03801	TRUE
chr9:98951813-98952314	6.01586	-0.786304	0.269921	-2.91309	0.00357866	0.00916722	chr9:98951813-98952314	2.03776	TRUE
chr1:172143251-172143752	16.6346	0.535144	0.18371	2.91298	0.00357995	0.00917017	chr1:172143251-172143752	2.03762	TRUE
chr13:37074628-37075129	6.31354	0.680464	0.233599	2.91296	0.00358015	0.00917056	chr13:37074628-37075129	2.0376	TRUE
chr9:115672577-115673078	34.2465	0.568163	0.195051	2.9129	0.00358093	0.00917243	chr9:115672577-115673078	2.03752	TRUE
chr7:2751599-2752100	5.30024	-0.782672	0.268695	-2.91286	0.00358134	0.00917321	chr7:2751599-2752100	2.03748	TRUE
chr9:113876086-113876587	32.7059	0.509566	0.174939	2.91283	0.00358175	0.00917397	chr9:113876086-113876587	2.03744	TRUE
chr17:81153270-81153771	10.2288	-0.964469	0.331115	-2.91279	0.00358213	0.00917468	chr17:81153270-81153771	2.03741	TRUE
chr2:168961573-168962074	8.77579	-0.639542	0.219563	-2.9128	0.00358209	0.00917468	chr2:168961573-168962074	2.03741	TRUE
chr1:212924975-212925476	41.2041	-0.615748	0.211396	-2.91277	0.0035824	0.00917524	chr1:212924975-212925476	2.03738	TRUE
chr10:83881691-83882192	20.8836	-0.77573	0.266323	-2.91274	0.00358275	0.009176	chr10:83881691-83882192	2.03735	TRUE
chr4:169791622-169792123	12.5415	0.597144	0.205017	2.91266	0.00358364	0.00917801	chr4:169791622-169792123	2.03725	TRUE
chrX:130082220-130082721	15.3971	-0.525352	0.180372	-2.9126	0.00358429	0.00917942	chrX:130082220-130082721	2.03718	TRUE
chr10:113021565-113022066	7.88463	-0.701415	0.240824	-2.91256	0.00358478	0.00918041	chr10:113021565-113022066	2.03714	TRUE
chr6:158008750-158009251	9.41346	0.580072	0.199165	2.91251	0.00358533	0.00918168	chr6:158008750-158009251	2.03708	TRUE
chr6:141483601-141484102	16.4314	0.797808	0.273935	2.9124	0.0035866	0.00918479	chr6:141483601-141484102	2.03693	TRUE
chr8:103132413-103132914	5.60204	0.821887	0.282209	2.91233	0.0035874	0.00918644	chr8:103132413-103132914	2.03685	TRUE
chr6:113636186-113636687	5.70535	0.744412	0.255608	2.91233	0.00358748	0.00918651	chr6:113636186-113636687	2.03685	TRUE
chr3:178084787-178085288	34.034	0.532025	0.182683	2.91229	0.00358791	0.00918735	chr3:178084787-178085288	2.03681	TRUE
chr11:63908468-63908969	17.8948	-0.541149	0.185816	-2.91229	0.0035879	0.00918735	chr11:63908468-63908969	2.03681	TRUE
chr17:49526332-49526833	32.1574	-0.600637	0.206249	-2.91219	0.00358908	0.00919021	chr17:49526332-49526833	2.03667	TRUE
chr8:37784502-37785003	15.0993	0.54413	0.186849	2.91213	0.00358968	0.0091916	chr8:37784502-37785003	2.03661	TRUE
chr11:13487075-13487576	5.89492	-0.817976	0.280895	-2.91203	0.00359084	0.00919405	chr11:13487075-13487576	2.03649	TRUE
chr10:89332958-89333459	8.4553	0.591339	0.203068	2.91202	0.00359103	0.0091944	chr10:89332958-89333459	2.03648	TRUE
chr16:56253399-56253900	7.56284	-0.785466	0.269741	-2.91193	0.00359208	0.00919695	chr16:56253399-56253900	2.03636	TRUE
chr1:56065725-56066226	6.1459	0.702413	0.241222	2.9119	0.00359238	0.00919758	chr1:56065725-56066226	2.03633	TRUE
chr3:184368832-184369333	17.4243	-0.651236	0.223649	-2.91187	0.00359273	0.00919834	chr3:184368832-184369333	2.03629	TRUE
chr19:40619793-40620294	5.71603	0.842428	0.28931	2.91185	0.00359299	0.00919887	chr19:40619793-40620294	2.03627	TRUE
chr2:126528044-126528545	5.41486	-0.783459	0.26906	-2.91184	0.00359309	0.00919894	chr2:126528044-126528545	2.03626	TRUE
chr9:34370876-34371377	6.17153	0.813478	0.279369	2.91184	0.00359312	0.00919894	chr9:34370876-34371377	2.03626	TRUE
chr2:182302095-182302596	6.71997	0.748724	0.257132	2.91182	0.00359328	0.00919921	chr2:182302095-182302596	2.03625	TRUE
chrX:116282625-116283126	5.68475	0.888747	0.305224	2.91178	0.00359374	0.00920026	chrX:116282625-116283126	2.0362	TRUE
chr10:102674540-102675041	10.8375	0.556727	0.191203	2.91171	0.00359453	0.00920208	chr10:102674540-102675041	2.03611	TRUE
chr8:143465873-143466374	5.52936	0.806942	0.277137	2.91171	0.00359456	0.00920208	chr8:143465873-143466374	2.03611	TRUE
chr12:31370452-31370953	10.7354	0.596949	0.205017	2.9117	0.00359463	0.00920214	chr12:31370452-31370953	2.03611	TRUE
chr5:132103266-132103767	21.0022	-0.556677	0.191187	-2.9117	0.00359473	0.00920226	chr5:132103266-132103767	2.03611	TRUE
chr10:21758235-21758736	5.35624	0.771861	0.26509	2.91169	0.00359479	0.00920228	chr10:21758235-21758736	2.0361	TRUE
chr21:33895502-33896003	5.41165	0.819793	0.281557	2.91164	0.00359533	0.00920341	chr21:33895502-33896003	2.03605	TRUE
chrX:39381393-39381894	6.47279	0.706799	0.242749	2.91164	0.00359534	0.00920341	chrX:39381393-39381894	2.03605	TRUE
chr11:1990776-1991277	12.0398	1.02296	0.351338	2.91161	0.00359566	0.0092041	chr11:1990776-1991277	2.03602	TRUE
chr10:3975526-3976027	9.8244	-0.844658	0.2901	-2.9116	0.00359578	0.00920426	chr10:3975526-3976027	2.03601	TRUE
chr10:109988123-109988624	5.38428	0.818615	0.281172	2.91144	0.0035977	0.00920878	chr10:109988123-109988624	2.0358	TRUE
chr11:45959803-45960304	6.40808	-0.777132	0.266924	-2.91143	0.00359776	0.00920879	chr11:45959803-45960304	2.0358	TRUE
chr19:47662049-47662550	7.20167	-0.796357	0.273532	-2.91138	0.00359833	0.00920998	chr19:47662049-47662550	2.03574	TRUE
chr4:85149598-85150099	18.9258	0.804373	0.276288	2.91136	0.00359859	0.00921053	chr4:85149598-85150099	2.03572	TRUE
chr16:55576292-55576793	17.7714	0.722922	0.248311	2.91135	0.00359868	0.00921062	chr16:55576292-55576793	2.03571	TRUE
chr18:9808494-9808995	17.7925	-0.642354	0.220638	-2.91134	0.00359878	0.00921073	chr18:9808494-9808995	2.03571	TRUE
chr17:1932225-1932726	6.11209	0.725842	0.249318	2.91131	0.0035992	0.00921155	chr17:1932225-1932726	2.03567	TRUE
chr2:25991485-25991986	11.4777	-0.606126	0.208201	-2.91126	0.00359979	0.00921292	chr2:25991485-25991986	2.0356	TRUE
chr2:7392030-7392531	5.92681	-0.829648	0.284981	-2.91124	0.00359995	0.0092132	chr2:7392030-7392531	2.03559	TRUE
chr6:28864034-28864535	12.9489	0.580076	0.199254	2.91123	0.00360007	0.00921335	chr6:28864034-28864535	2.03558	TRUE
chr22:28019241-28019742	5.39576	0.697802	0.239697	2.91118	0.00360062	0.00921463	chr22:28019241-28019742	2.03552	TRUE
chr11:61473712-61474213	5.67315	-0.764757	0.2627	-2.91115	0.00360105	0.00921561	chr11:61473712-61474213	2.03548	TRUE
chr16:4309708-4310209	11.3635	0.571694	0.196389	2.91103	0.00360243	0.00921899	chr16:4309708-4310209	2.03532	TRUE
chr21:35851023-35851524	9.96729	-0.62281	0.213953	-2.91097	0.00360309	0.00922056	chr21:35851023-35851524	2.03524	TRUE
chr2:23547733-23548234	5.9761	0.750983	0.257986	2.91094	0.00360341	0.00922124	chr2:23547733-23548234	2.03521	TRUE
chr3:129555147-129555648	8.51124	0.630084	0.216455	2.91093	0.00360356	0.00922149	chr3:129555147-129555648	2.0352	TRUE
chr6:167551659-167552160	14.7401	-0.665553	0.228644	-2.91087	0.00360426	0.00922314	chr6:167551659-167552160	2.03512	TRUE
chr10:22345181-22345682	8.42039	0.768651	0.264064	2.91085	0.00360451	0.00922352	chr10:22345181-22345682	2.0351	TRUE
chr21:43902392-43902893	6.8295	-0.739592	0.254082	-2.91084	0.00360458	0.00922357	chr21:43902392-43902893	2.0351	TRUE
chr8:32548333-32548834	17.7828	0.585368	0.2011	2.91083	0.00360471	0.00922375	chr8:32548333-32548834	2.03509	TRUE
chr6:151300388-151300889	9.90018	0.668034	0.229501	2.91081	0.0036049	0.00922396	chr6:151300388-151300889	2.03508	TRUE
chr10:133324979-133325480	5.76108	0.749825	0.257603	2.91078	0.00360525	0.00922474	chr10:133324979-133325480	2.03505	TRUE
chr9:121700610-121701111	16.5304	-0.525808	0.180642	-2.91077	0.00360542	0.00922503	chr9:121700610-121701111	2.03503	TRUE
chr9:133914914-133915415	7.88367	0.73446	0.252327	2.91074	0.00360569	0.00922559	chr9:133914914-133915415	2.03501	TRUE
chr18:56003585-56004086	10.3511	-1.06057	0.364369	-2.91071	0.00360608	0.00922646	chr18:56003585-56004086	2.03496	TRUE
chr4:123858397-123858898	6.64666	0.720911	0.24768	2.91065	0.00360676	0.00922806	chr4:123858397-123858898	2.03489	TRUE
chr1:245874845-245875346	12.8847	0.854333	0.293522	2.91063	0.00360705	0.00922868	chr1:245874845-245875346	2.03486	TRUE
chr5:141875870-141876371	7.80511	0.888637	0.305309	2.91062	0.00360717	0.00922884	chr5:141875870-141876371	2.03485	TRUE
chr22:35893647-35894148	10.2748	0.571564	0.196378	2.91053	0.00360813	0.00923115	chr22:35893647-35894148	2.03474	TRUE
chr6:45757665-45758166	8.508	-0.825819	0.283751	-2.91036	0.00361011	0.0092361	chr6:45757665-45758166	2.03451	TRUE
chr5:42547832-42548333	6.58103	-0.871219	0.299357	-2.9103	0.00361079	0.0092377	chr5:42547832-42548333	2.03444	TRUE
chr8:101760034-101760535	35.3047	0.564531	0.193993	2.91006	0.00361363	0.00924468	chr8:101760034-101760535	2.03411	TRUE
chr5:82561735-82562236	6.13925	0.79806	0.274246	2.91001	0.00361416	0.00924592	chr5:82561735-82562236	2.03405	TRUE
chr14:51292183-51292684	8.13233	-0.666638	0.229088	-2.90997	0.00361467	0.00924709	chr14:51292183-51292684	2.03399	TRUE
chr14:99573564-99574065	7.89031	0.616792	0.21196	2.90995	0.00361492	0.0092476	chr14:99573564-99574065	2.03397	TRUE
chr8:142450976-142451477	15.3447	-0.566347	0.194627	-2.90991	0.0036153	0.00924843	chr8:142450976-142451477	2.03393	TRUE
chr6:45921631-45922132	10.5709	-0.724406	0.248948	-2.90987	0.00361577	0.00924936	chr6:45921631-45922132	2.03389	TRUE
chr10:103732372-103732873	5.87338	0.868035	0.298309	2.90986	0.00361594	0.00924954	chr10:103732372-103732873	2.03388	TRUE
chr7:94409447-94409948	8.08915	0.72679	0.249768	2.90986	0.00361592	0.00924954	chr7:94409447-94409948	2.03388	TRUE
chr7:28624606-28625107	6.96248	0.669325	0.230027	2.90977	0.00361695	0.00925198	chr7:28624606-28625107	2.03377	TRUE
chr5:142420451-142420952	5.4871	0.839048	0.288364	2.90968	0.00361795	0.0092544	chr5:142420451-142420952	2.03365	TRUE
chr5:150559060-150559561	5.86986	0.815957	0.280433	2.90963	0.00361856	0.00925583	chr5:150559060-150559561	2.03358	TRUE
chr4:82462337-82462838	39.1986	-0.502472	0.172696	-2.90958	0.00361912	0.00925712	chr4:82462337-82462838	2.03352	TRUE
chr14:76704603-76705104	5.59484	-1.0085	0.346614	-2.90957	0.00361929	0.00925742	chr14:76704603-76705104	2.03351	TRUE
chr1:62744566-62745067	5.97496	0.796696	0.273821	2.90955	0.00361951	0.00925781	chr1:62744566-62745067	2.03349	TRUE
chr2:100742895-100743396	38.5128	0.614163	0.211086	2.90955	0.00361955	0.00925781	chr2:100742895-100743396	2.03349	TRUE
chr11:88544314-88544815	29.2614	0.524148	0.180149	2.90952	0.00361981	0.00925834	chr11:88544314-88544815	2.03347	TRUE
chr8:37147973-37148474	6.15679	0.873161	0.300108	2.90948	0.00362026	0.00925922	chr8:37147973-37148474	2.03343	TRUE
chr10:12718232-12718733	5.24596	-0.758625	0.260742	-2.90949	0.00362023	0.00925922	chr10:12718232-12718733	2.03343	TRUE
chr18:22525258-22525759	11.4769	-0.713999	0.245412	-2.90939	0.00362137	0.00926194	chr18:22525258-22525759	2.0333	TRUE
chr2:28163549-28164050	5.60595	-0.783274	0.269231	-2.9093	0.00362237	0.00926421	chr2:28163549-28164050	2.03319	TRUE
chr18:332027-332528	11.3981	-0.617422	0.212235	-2.90915	0.00362415	0.00926862	chr18:332027-332528	2.03298	TRUE
chr7:106424884-106425385	68.1485	-0.635512	0.218457	-2.9091	0.00362471	0.0092698	chr7:106424884-106425385	2.03293	TRUE
chr3:29531546-29532047	9.09442	0.692077	0.237901	2.90909	0.0036248	0.0092698	chr3:29531546-29532047	2.03293	TRUE
chr6:129130033-129130534	9.2516	-0.701413	0.241111	-2.90909	0.00362482	0.0092698	chr6:129130033-129130534	2.03293	TRUE
chrX:49230865-49231366	8.97356	-0.749924	0.257796	-2.90898	0.00362613	0.00927289	chrX:49230865-49231366	2.03278	TRUE
chr5:97543093-97543594	12.13	0.820967	0.282221	2.90895	0.00362642	0.00927335	chr5:97543093-97543594	2.03276	TRUE
chr19:13960751-13961252	8.62446	0.698935	0.24027	2.90896	0.00362639	0.00927335	chr19:13960751-13961252	2.03276	TRUE
chr2:47355499-47356000	5.39743	-0.963287	0.331153	-2.90889	0.00362715	0.00927482	chr2:47355499-47356000	2.03269	TRUE
chr8:120256943-120257444	7.34362	-0.736832	0.253304	-2.90888	0.00362727	0.009275	chr8:120256943-120257444	2.03269	TRUE
chr5:154761008-154761509	5.5852	-0.796854	0.273943	-2.90884	0.00362776	0.00927611	chr5:154761008-154761509	2.03263	TRUE
chr1:212366845-212367346	5.15725	-0.850275	0.292309	-2.90882	0.00362799	0.00927655	chr1:212366845-212367346	2.03261	TRUE
chr5:8061117-8061618	7.89333	0.73316	0.252048	2.90881	0.00362808	0.00927666	chr5:8061117-8061618	2.03261	TRUE
chr7:55214169-55214670	6.50038	-0.841349	0.289244	-2.90878	0.00362837	0.00927726	chr7:55214169-55214670	2.03258	TRUE
chr14:99671777-99672278	5.35543	0.863756	0.29695	2.90876	0.0036286	0.00927771	chr14:99671777-99672278	2.03256	TRUE
chr9:14400565-14401066	28.2079	-0.50135	0.17236	-2.90874	0.00362887	0.00927827	chr9:14400565-14401066	2.03253	TRUE
chr8:40015149-40015650	6.71454	-0.838301	0.288202	-2.90873	0.00362901	0.00927849	chr8:40015149-40015650	2.03252	TRUE
chr1:165543773-165544274	9.38125	0.77396	0.266084	2.90871	0.00362923	0.00927892	chr1:165543773-165544274	2.0325	TRUE
chr2:96174454-96174955	8.05061	0.673989	0.231716	2.90869	0.00362947	0.00927939	chr2:96174454-96174955	2.03248	TRUE
chr22:43238459-43238960	11.4949	-0.717499	0.246676	-2.90867	0.0036297	0.00927985	chr22:43238459-43238960	2.03246	TRUE
chr8:131906478-131906979	8.07438	-0.887689	0.30519	-2.90865	0.00362997	0.0092804	chr8:131906478-131906979	2.03243	TRUE
chr1:94658180-94658681	63.4243	0.671794	0.230968	2.90861	0.00363042	0.00928141	chr1:94658180-94658681	2.03239	TRUE
chr3:109195761-109196262	7.78634	0.988491	0.339853	2.90859	0.00363066	0.00928188	chr3:109195761-109196262	2.03236	TRUE
chr9:110651011-110651512	18.7428	-0.698357	0.240105	-2.90855	0.00363112	0.00928281	chr9:110651011-110651512	2.03232	TRUE
chr10:6232881-6233382	11.4075	-0.653917	0.22483	-2.9085	0.0036317	0.00928416	chr10:6232881-6233382	2.03226	TRUE
chr3:129068501-129069002	11.6005	0.627695	0.215816	2.90847	0.00363199	0.00928475	chr3:129068501-129069002	2.03223	TRUE
chr19:45098187-45098688	10.8914	-0.780464	0.268345	-2.90844	0.00363239	0.00928564	chr19:45098187-45098688	2.03219	TRUE
chr11:125216050-125216551	11.127	0.59614	0.20497	2.90843	0.0036325	0.00928579	chr11:125216050-125216551	2.03218	TRUE
chr3:138367812-138368313	20.2375	-0.72471	0.249191	-2.90825	0.00363459	0.00929087	chr3:138367812-138368313	2.03194	TRUE
chr5:177447744-177448245	11.5491	0.623909	0.214536	2.90818	0.00363542	0.00929286	chr5:177447744-177448245	2.03185	TRUE
chr6:22892385-22892886	27.3504	-0.556894	0.191496	-2.90812	0.00363606	0.00929436	chr6:22892385-22892886	2.03178	TRUE
chr5:160187108-160187609	6.11123	0.733494	0.252234	2.90799	0.0036376	0.00929801	chr5:160187108-160187609	2.03161	TRUE
chr15:37016204-37016705	13.3778	-0.624961	0.214917	-2.90792	0.00363839	0.0092999	chr15:37016204-37016705	2.03152	TRUE
chr2:28644691-28645192	26.3704	-0.685778	0.235834	-2.90788	0.0036389	0.00930105	chr2:28644691-28645192	2.03147	TRUE
chr1:203290333-203290834	75.968	-0.552653	0.190055	-2.90786	0.00363913	0.00930152	chr1:203290333-203290834	2.03145	TRUE
chr8:42481450-42481951	6.84985	0.789033	0.271346	2.90785	0.00363925	0.00930169	chr8:42481450-42481951	2.03144	TRUE
chr8:38644760-38645261	7.44058	0.628883	0.216272	2.90784	0.00363936	0.00930184	chr8:38644760-38645261	2.03143	TRUE
chr7:47648359-47648860	8.04381	0.791998	0.272369	2.90782	0.00363961	0.00930206	chr7:47648359-47648860	2.03142	TRUE
chr10:70878792-70879293	6.48313	-0.740075	0.254512	-2.90782	0.0036396	0.00930206	chr10:70878792-70879293	2.03142	TRUE
chr21:42257385-42257886	11.4385	0.571116	0.196407	2.90783	0.00363951	0.00930206	chr21:42257385-42257886	2.03142	TRUE
chr20:48129507-48130008	11.642	0.650594	0.22374	2.90781	0.00363967	0.00930208	chr20:48129507-48130008	2.03142	TRUE
chr12:99910298-99910799	5.56762	-0.874366	0.300697	-2.9078	0.00363981	0.0093023	chr12:99910298-99910799	2.03141	TRUE
chr9:83472222-83472723	5.67326	-0.94322	0.324381	-2.90775	0.00364037	0.00930335	chr9:83472222-83472723	2.03136	TRUE
chr20:53829998-53830499	9.90744	0.637488	0.219237	2.90775	0.00364038	0.00930335	chr20:53829998-53830499	2.03136	TRUE
chr17:57092140-57092641	5.24619	0.789827	0.271629	2.90774	0.00364049	0.00930349	chr17:57092140-57092641	2.03135	TRUE
chr7:11207513-11208014	5.62577	-0.834783	0.287093	-2.90771	0.00364088	0.00930435	chr7:11207513-11208014	2.03131	TRUE
chr9:116276701-116277202	12.0585	0.720174	0.247681	2.90767	0.0036413	0.0093053	chr9:116276701-116277202	2.03127	TRUE
chr15:83709222-83709723	5.32405	-0.993647	0.341737	-2.90763	0.00364176	0.00930621	chr15:83709222-83709723	2.03123	TRUE
chr20:49596150-49596651	17.9082	-0.613922	0.211147	-2.90755	0.00364269	0.00930844	chr20:49596150-49596651	2.03112	TRUE
chr10:71222500-71223001	6.61417	0.710837	0.244484	2.90751	0.00364323	0.00930968	chr10:71222500-71223001	2.03107	TRUE
chr10:7188532-7189033	9.40635	-0.7638	0.262704	-2.90746	0.00364377	0.00931093	chr10:7188532-7189033	2.03101	TRUE
chr4:156949414-156949915	12.7708	-0.754593	0.259541	-2.90742	0.00364425	0.00931203	chr4:156949414-156949915	2.03096	TRUE
chr1:16903795-16904296	26.7231	0.606151	0.208486	2.90739	0.00364462	0.00931284	chr1:16903795-16904296	2.03092	TRUE
chr19:18002497-18002998	8.58793	-0.728216	0.250476	-2.90733	0.00364523	0.00931426	chr19:18002497-18002998	2.03085	TRUE
chr22:32828160-32828661	6.84451	-0.712529	0.245091	-2.9072	0.00364675	0.0093176	chr22:32828160-32828661	2.0307	TRUE
chr3:112360511-112361012	7.31971	-0.880342	0.302816	-2.90719	0.00364697	0.00931802	chr3:112360511-112361012	2.03068	TRUE
chr2:43152931-43153432	5.30088	0.860586	0.296026	2.90713	0.00364763	0.00931956	chr2:43152931-43153432	2.0306	TRUE
chr1:146386878-146387379	51.8124	0.539556	0.185598	2.90712	0.00364772	0.00931967	chr1:146386878-146387379	2.0306	TRUE
chr1:65046090-65046591	5.84415	-0.769631	0.26474	-2.90711	0.00364779	0.00931972	chr1:65046090-65046591	2.0306	TRUE
chr6:150582002-150582503	7.12413	0.723775	0.248973	2.90705	0.00364859	0.00932155	chr6:150582002-150582503	2.03051	TRUE
chr4:165711418-165711919	9.33719	-0.768164	0.264242	-2.90704	0.00364862	0.00932155	chr4:165711418-165711919	2.03051	TRUE
chr11:35963858-35964359	33.5323	-0.7772	0.267351	-2.90704	0.00364868	0.00932157	chr11:35963858-35964359	2.03051	TRUE
chr12:19778800-19779301	5.7632	-0.846205	0.291089	-2.90703	0.00364876	0.00932163	chr12:19778800-19779301	2.03051	TRUE
chr1:109161706-109162207	9.61958	0.609946	0.209819	2.90702	0.00364894	0.00932196	chr1:109161706-109162207	2.03049	TRUE
chr13:44174844-44175345	11.9461	-0.577889	0.198792	-2.907	0.00364915	0.00932236	chr13:44174844-44175345	2.03047	TRUE
chr5:171599377-171599878	24.0085	0.661577	0.227583	2.90698	0.00364941	0.00932289	chr5:171599377-171599878	2.03045	TRUE
chr4:148021552-148022053	5.38892	0.805037	0.276944	2.90686	0.00365072	0.0093261	chr4:148021552-148022053	2.0303	TRUE
chr8:11730655-11731156	6.18361	0.755413	0.259873	2.90686	0.00365079	0.00932615	chr8:11730655-11731156	2.0303	TRUE
chr3:12682068-12682569	14.9628	0.672042	0.231199	2.90677	0.00365181	0.00932861	chr3:12682068-12682569	2.03018	TRUE
chr11:73379425-73379926	5.38842	0.815992	0.280722	2.90676	0.00365191	0.00932874	chr11:73379425-73379926	2.03018	TRUE
chr1:225482549-225483050	6.59866	0.891327	0.306649	2.90666	0.00365306	0.00933154	chr1:225482549-225483050	2.03005	TRUE
chr1:12461757-12462258	5.93535	0.693936	0.238741	2.90665	0.00365323	0.00933184	chr1:12461757-12462258	2.03003	TRUE
chr9:136515067-136515568	7.6902	0.752861	0.259018	2.90659	0.00365387	0.00933321	chr9:136515067-136515568	2.02997	TRUE
chr1:63955740-63956241	6.522	-0.901042	0.31	-2.90658	0.003654	0.0093334	chr1:63955740-63956241	2.02996	TRUE
chr1:202235781-202236282	6.09614	1.02189	0.351581	2.90657	0.00365415	0.0093335	chr1:202235781-202236282	2.02996	TRUE
chr15:78620527-78621028	7.76992	0.788606	0.271318	2.90657	0.0036541	0.0093335	chr15:78620527-78621028	2.02996	TRUE
chr14:68393165-68393666	7.76454	0.636396	0.218957	2.90648	0.00365515	0.00933593	chr14:68393165-68393666	2.02984	TRUE
chr4:24559836-24560337	5.82666	-0.84173	0.289605	-2.90647	0.00365527	0.00933611	chr4:24559836-24560337	2.02983	TRUE
chr22:40597444-40597945	5.29306	0.772561	0.265811	2.90643	0.0036558	0.00933731	chr22:40597444-40597945	2.02978	TRUE
chr19:2579934-2580435	8.6571	-0.694421	0.238948	-2.90616	0.00365894	0.00934519	chr19:2579934-2580435	2.02941	TRUE
chr9:76227109-76227610	21.469	0.858846	0.295536	2.90606	0.00366008	0.00934784	chr9:76227109-76227610	2.02929	TRUE
chr1:184364264-184364765	5.9988	-0.807083	0.277728	-2.90602	0.00366053	0.00934871	chr1:184364264-184364765	2.02925	TRUE
chr10:76303638-76304139	16.3508	0.516693	0.177801	2.90602	0.0036606	0.00934876	chr10:76303638-76304139	2.02925	TRUE
chr4:128081501-128082002	17.9835	-1.67132	0.575142	-2.90593	0.00366167	0.00935135	chr4:128081501-128082002	2.02913	TRUE
chr5:72167792-72168293	17.7478	-0.504272	0.17354	-2.9058	0.00366315	0.00935501	chr5:72167792-72168293	2.02896	TRUE
chr19:34317541-34318042	8.16447	0.713707	0.245619	2.90575	0.00366372	0.00935632	chr19:34317541-34318042	2.02889	TRUE
chr19:11255493-11255994	12.4703	-0.628597	0.21633	-2.90573	0.00366402	0.00935696	chr19:11255493-11255994	2.02887	TRUE
chr3:184645263-184645764	5.82591	0.763533	0.262771	2.9057	0.00366434	0.00935764	chr3:184645263-184645764	2.02883	TRUE
chr2:227860982-227861483	7.14735	-0.827904	0.284927	-2.90568	0.0036646	0.00935815	chr2:227860982-227861483	2.02881	TRUE
chr2:159099012-159099513	6.03161	0.774142	0.266426	2.90566	0.00366481	0.00935855	chr2:159099012-159099513	2.02879	TRUE
chr6:166008962-166009463	13.4431	0.598272	0.205904	2.90559	0.00366562	0.00936048	chr6:166008962-166009463	2.0287	TRUE
chr19:19274658-19275159	5.29086	0.742936	0.255698	2.90553	0.00366635	0.0093622	chr19:19274658-19275159	2.02862	TRUE
chr8:140543562-140544063	7.61404	-0.834586	0.287244	-2.90549	0.00366677	0.009363	chr8:140543562-140544063	2.02858	TRUE
chr6:44035617-44036118	6.12826	-0.799461	0.275159	-2.90545	0.00366725	0.00936396	chr6:44035617-44036118	2.02854	TRUE
chr2:237384716-237385217	6.81455	-0.750913	0.258454	-2.9054	0.00366781	0.00936527	chr2:237384716-237385217	2.02848	TRUE
chr9:72925407-72925908	10.263	-0.914396	0.314724	-2.90539	0.00366791	0.00936537	chr9:72925407-72925908	2.02847	TRUE
chr6:23280394-23280895	5.25417	0.792438	0.272758	2.90528	0.00366928	0.00936861	chr6:23280394-23280895	2.02833	TRUE
chr7:2488180-2488681	22.7155	-0.546666	0.188164	-2.90526	0.00366943	0.00936885	chr7:2488180-2488681	2.02831	TRUE
chr11:2316288-2316789	7.14722	0.685596	0.235995	2.90512	0.00367111	0.00937273	chr11:2316288-2316789	2.02813	TRUE
chr14:51356351-51356852	6.06378	-0.863561	0.297259	-2.90508	0.00367159	0.00937369	chr14:51356351-51356852	2.02809	TRUE
chr14:51394373-51394874	11.7222	-0.630032	0.216873	-2.90508	0.00367158	0.00937369	chr14:51394373-51394874	2.02809	TRUE
chr1:172155704-172156205	6.55529	0.685977	0.236134	2.90504	0.0036721	0.00937484	chr1:172155704-172156205	2.02804	TRUE
chr1:15714374-15714875	13.9563	0.617917	0.212719	2.90485	0.00367428	0.00938027	chr1:15714374-15714875	2.02778	TRUE
chr1:20255706-20256207	9.66134	-0.86479	0.297708	-2.90483	0.00367451	0.00938074	chr1:20255706-20256207	2.02776	TRUE
chr12:45357445-45357946	18.8038	-0.572572	0.197112	-2.9048	0.00367488	0.00938154	chr12:45357445-45357946	2.02773	TRUE
chr15:96360927-96361428	8.29625	0.624236	0.214903	2.90473	0.00367571	0.00938352	chr15:96360927-96361428	2.02763	TRUE
chr10:15739360-15739861	13.0433	0.665591	0.229143	2.90469	0.00367612	0.00938414	chr10:15739360-15739861	2.02761	TRUE
chr8:96345032-96345533	7.84203	-0.727484	0.250452	-2.90469	0.00367621	0.00938426	chr8:96345032-96345533	2.0276	TRUE
chr16:14511146-14511647	8.49349	-1.15536	0.397768	-2.90461	0.00367709	0.00938635	chr16:14511146-14511647	2.0275	TRUE
chr19:18498939-18499440	6.45474	-0.838686	0.288745	-2.90459	0.00367729	0.00938672	chr19:18498939-18499440	2.02749	TRUE
chr8:103077651-103078152	5.63492	0.769534	0.264939	2.90457	0.00367757	0.0093873	chr8:103077651-103078152	2.02746	TRUE
chr13:31773616-31774117	7.43013	-0.851134	0.293038	-2.90451	0.00367824	0.00938888	chr13:31773616-31774117	2.02739	TRUE
chr7:28847006-28847507	6.46601	-0.902017	0.310564	-2.90445	0.00367902	0.00939075	chr7:28847006-28847507	2.0273	TRUE
chr2:223537641-223538142	6.69202	0.708833	0.244051	2.90444	0.00367909	0.00939078	chr2:223537641-223538142	2.0273	TRUE
chr6:111711411-111711912	9.84982	0.565379	0.194661	2.90442	0.00367932	0.00939122	chr6:111711411-111711912	2.02728	TRUE
chr2:235868232-235868733	7.88413	0.691551	0.238115	2.90428	0.00368104	0.00939534	chr2:235868232-235868733	2.02709	TRUE
chr21:32508429-32508930	5.49836	0.755444	0.260114	2.90428	0.00368102	0.00939534	chr21:32508429-32508930	2.02709	TRUE
chr2:215601929-215602430	19.1488	-0.678642	0.233671	-2.90427	0.00368114	0.00939546	chr2:215601929-215602430	2.02708	TRUE
chr3:114496053-114496554	5.70312	-0.827487	0.284927	-2.90421	0.0036818	0.00939686	chr3:114496053-114496554	2.02702	TRUE
chr16:70782232-70782733	11.802	-0.559767	0.192746	-2.90417	0.00368224	0.00939759	chr16:70782232-70782733	2.02698	TRUE
chr14:68638858-68639359	10.2883	0.547969	0.188687	2.90412	0.00368291	0.00939917	chr14:68638858-68639359	2.02691	TRUE
chr12:110790306-110790807	10.9216	-0.711841	0.245124	-2.90401	0.0036842	0.00940217	chr12:110790306-110790807	2.02677	TRUE
chr15:91849628-91850129	7.78693	-0.662421	0.228106	-2.90401	0.00368418	0.00940217	chr15:91849628-91850129	2.02677	TRUE
chr5:44388621-44389122	13.8007	0.738555	0.254326	2.90397	0.0036846	0.00940305	chr5:44388621-44389122	2.02673	TRUE
chr20:21102128-21102629	6.51606	0.733072	0.252442	2.90393	0.00368514	0.00940431	chr20:21102128-21102629	2.02667	TRUE
chr19:12836182-12836683	7.24158	0.639467	0.220212	2.90387	0.00368581	0.00940574	chr19:12836182-12836683	2.02661	TRUE
chr6:112086571-112087072	11.8011	0.526854	0.181438	2.90376	0.00368711	0.00940892	chr6:112086571-112087072	2.02646	TRUE
chr16:29220657-29221158	23.3903	0.606538	0.208883	2.90373	0.00368749	0.00940976	chr16:29220657-29221158	2.02642	TRUE
chr12:11672796-11673297	15.1451	-0.681177	0.234591	-2.90368	0.00368799	0.00941089	chr12:11672796-11673297	2.02637	TRUE
chr2:19432559-19433060	5.43816	0.876565	0.301885	2.90364	0.00368852	0.0094121	chr2:19432559-19433060	2.02631	TRUE
chr1:221718447-221718948	14.7346	0.66717	0.229774	2.9036	0.00368904	0.00941324	chr1:221718447-221718948	2.02626	TRUE
chr17:6913766-6914267	11.0857	-0.598587	0.206154	-2.90359	0.00368907	0.00941324	chr17:6913766-6914267	2.02626	TRUE
chr12:4307769-4308270	15.3107	0.614722	0.211715	2.90353	0.00368979	0.00941494	chr12:4307769-4308270	2.02618	TRUE
chr1:162677836-162678337	5.73217	-0.748555	0.257816	-2.90345	0.00369077	0.00941717	chr1:162677836-162678337	2.02608	TRUE
chr8:26589421-26589922	7.71579	-0.731731	0.252022	-2.90344	0.00369092	0.0094174	chr8:26589421-26589922	2.02607	TRUE
chr6:42911596-42912097	5.46269	0.871823	0.30028	2.90337	0.00369175	0.00941938	chr6:42911596-42912097	2.02598	TRUE
chr11:59208906-59209407	6.95665	-0.977319	0.336637	-2.90318	0.00369391	0.00942477	chr11:59208906-59209407	2.02573	TRUE
chr16:66240523-66241024	19.9974	-0.667492	0.229922	-2.90312	0.00369464	0.00942648	chr16:66240523-66241024	2.02565	TRUE
chr10:110212055-110212556	10.402	-0.653027	0.224941	-2.9031	0.00369484	0.00942676	chr10:110212055-110212556	2.02564	TRUE
chr6:16321082-16321583	5.46303	0.864453	0.297769	2.9031	0.00369485	0.00942676	chr6:16321082-16321583	2.02564	TRUE
chr9:14098049-14098550	8.62184	0.628937	0.216645	2.90307	0.00369524	0.00942753	chr9:14098049-14098550	2.0256	TRUE
chr20:54577361-54577862	5.4813	-0.888203	0.305953	-2.90307	0.00369526	0.00942753	chr20:54577361-54577862	2.0256	TRUE
chr14:68210588-68211089	22.6154	-0.5344	0.184085	-2.90302	0.00369588	0.00942898	chr14:68210588-68211089	2.02554	TRUE
chr9:14027069-14027570	8.28185	0.73721	0.253959	2.90287	0.00369765	0.00943335	chr9:14027069-14027570	2.02533	TRUE
chr2:2846763-2847264	5.41303	0.801373	0.276066	2.90283	0.00369807	0.00943429	chr2:2846763-2847264	2.02529	TRUE
chr15:57611896-57612397	5.27934	0.793034	0.273218	2.90257	0.00370117	0.00944205	chr15:57611896-57612397	2.02493	TRUE
chr1:53146112-53146613	37.3897	-0.686517	0.236526	-2.9025	0.00370197	0.00944395	chr1:53146112-53146613	2.02485	TRUE
chrX:16892748-16893249	10.6508	-0.581351	0.200295	-2.90247	0.00370227	0.00944459	chrX:16892748-16893249	2.02482	TRUE
chr19:46015203-46015704	12.0127	0.588471	0.202749	2.90246	0.00370241	0.00944481	chr19:46015203-46015704	2.02481	TRUE
chr9:2231803-2232304	13.025	-0.782982	0.269767	-2.90244	0.0037027	0.00944521	chr9:2231803-2232304	2.02479	TRUE
chr1:83546763-83547264	8.65463	-0.878678	0.302738	-2.90244	0.00370273	0.00944521	chr1:83546763-83547264	2.02479	TRUE
chr6:391462-391963	6.23871	0.813304	0.280215	2.90243	0.00370284	0.00944521	chr6:391462-391963	2.02479	TRUE
chr5:108753885-108754386	6.9464	-0.876242	0.30191	-2.90233	0.00370398	0.00944799	chr5:108753885-108754386	2.02466	TRUE
chr21:27804450-27804951	10.6701	-0.695837	0.239756	-2.90227	0.00370471	0.0094497	chr21:27804450-27804951	2.02458	TRUE
chr20:57826562-57827063	7.48793	0.90614	0.31222	2.90225	0.00370492	0.0094501	chr20:57826562-57827063	2.02456	TRUE
chr6:167857962-167858463	7.99283	-0.818033	0.281866	-2.90221	0.00370542	0.00945124	chr6:167857962-167858463	2.02451	TRUE
chr1:178310565-178311066	8.23062	0.692971	0.238776	2.90217	0.00370582	0.009452	chr1:178310565-178311066	2.02448	TRUE
chr3:177460091-177460592	9.72371	0.790845	0.27251	2.90207	0.003707	0.00945472	chr3:177460091-177460592	2.02435	TRUE
chr9:133956544-133957045	17.1237	0.586253	0.202013	2.90206	0.00370722	0.00945515	chr9:133956544-133957045	2.02433	TRUE
chr7:155808402-155808903	5.29113	0.91501	0.315302	2.90201	0.00370777	0.00945641	chr7:155808402-155808903	2.02427	TRUE
chr10:89001367-89001868	8.13014	-0.729579	0.251408	-2.90197	0.00370821	0.00945726	chr10:89001367-89001868	2.02423	TRUE
chr5:178330676-178331177	7.02091	0.836516	0.288264	2.90191	0.00370892	0.00945893	chr5:178330676-178331177	2.02416	TRUE
chr8:57986305-57986806	7.22153	0.733515	0.252772	2.90189	0.0037092	0.00945916	chr8:57986305-57986806	2.02415	TRUE
chr5:82312916-82313417	6.44944	0.75727	0.260958	2.90189	0.00370923	0.00945916	chr5:82312916-82313417	2.02415	TRUE
chr13:98221161-98221662	6.64652	0.832385	0.286842	2.90189	0.00370916	0.00945916	chr13:98221161-98221662	2.02415	TRUE
chr10:91552660-91553161	14.9803	0.713713	0.24595	2.90187	0.00370945	0.00945949	chr10:91552660-91553161	2.02413	TRUE
chr17:62617269-62617770	9.6801	0.549999	0.189533	2.90187	0.00370946	0.00945949	chr17:62617269-62617770	2.02413	TRUE
chr5:145495667-145496168	6.85479	-0.953158	0.328472	-2.90179	0.00371033	0.00946142	chr5:145495667-145496168	2.02404	TRUE
chr5:181160364-181160865	11.6967	-0.751993	0.259159	-2.90166	0.00371191	0.00946532	chr5:181160364-181160865	2.02386	TRUE
chr11:22875813-22876314	7.56007	0.722636	0.249047	2.9016	0.00371261	0.00946697	chr11:22875813-22876314	2.02379	TRUE
chr7:16770836-16771337	5.40118	-0.861192	0.296805	-2.90154	0.00371333	0.00946866	chr7:16770836-16771337	2.02371	TRUE
chr10:32937800-32938301	7.58405	0.664179	0.228908	2.90151	0.00371368	0.00946941	chr10:32937800-32938301	2.02368	TRUE
chr7:13144583-13145084	13.312	0.853822	0.294273	2.90147	0.0037142	0.00947062	chr7:13144583-13145084	2.02362	TRUE
chr16:50246640-50247141	11.5974	-0.584222	0.201356	-2.90144	0.00371453	0.0094713	chr16:50246640-50247141	2.02359	TRUE
chr10:71435478-71435979	7.39015	0.655731	0.226003	2.90143	0.00371468	0.00947157	chr10:71435478-71435979	2.02358	TRUE
chr19:11169913-11170414	16.1343	-0.750292	0.258595	-2.90142	0.00371478	0.00947167	chr19:11169913-11170414	2.02357	TRUE
chr12:49680826-49681327	5.25453	-0.793719	0.273563	-2.90141	0.00371484	0.00947169	chr12:49680826-49681327	2.02357	TRUE
chr8:130045652-130046153	7.29961	0.76463	0.263542	2.90135	0.00371555	0.00947337	chr8:130045652-130046153	2.0235	TRUE
chr18:24530514-24531015	5.67074	0.908617	0.313174	2.90131	0.00371605	0.00947435	chr18:24530514-24531015	2.02345	TRUE
chr14:44964004-44964505	5.5085	0.766491	0.264188	2.90131	0.00371605	0.00947435	chr14:44964004-44964505	2.02345	TRUE
chr11:61846206-61846707	7.33087	-0.882758	0.304264	-2.90129	0.00371627	0.00947477	chr11:61846206-61846707	2.02343	TRUE
chr6:111871116-111871617	9.39276	0.655867	0.226082	2.90101	0.00371961	0.00948301	chr6:111871116-111871617	2.02305	TRUE
chr8:94326535-94327036	7.16889	0.67518	0.232743	2.90097	0.00372008	0.00948408	chr8:94326535-94327036	2.023	TRUE
chr17:82668502-82669003	9.15208	0.610838	0.210566	2.90093	0.00372053	0.00948496	chr17:82668502-82669003	2.02296	TRUE
chrX:40132656-40133157	8.40711	-0.771741	0.266034	-2.90091	0.00372083	0.00948558	chrX:40132656-40133157	2.02294	TRUE
chr13:46622756-46623257	11.8324	-0.587723	0.202602	-2.90088	0.00372118	0.00948618	chr13:46622756-46623257	2.02291	TRUE
chr2:216970255-216970756	6.67944	-0.824703	0.284295	-2.90087	0.00372123	0.00948619	chr2:216970255-216970756	2.02291	TRUE
chr20:19493727-19494228	8.32621	1.00174	0.345326	2.90086	0.00372141	0.00948651	chr20:19493727-19494228	2.02289	TRUE
chr6:148177555-148178056	12.7397	-0.618408	0.213188	-2.90077	0.00372253	0.00948922	chr6:148177555-148178056	2.02277	TRUE
chr13:36031592-36032093	5.44158	-0.819482	0.282515	-2.90067	0.00372363	0.00949176	chr13:36031592-36032093	2.02265	TRUE
chr10:73095364-73095865	21.2497	0.503977	0.173745	2.90067	0.00372362	0.00949176	chr10:73095364-73095865	2.02265	TRUE
chr8:19224737-19225238	7.62794	-0.855279	0.294858	-2.90065	0.0037239	0.00949231	chr8:19224737-19225238	2.02263	TRUE
chr17:27612537-27613038	7.85717	-1.03114	0.35549	-2.90062	0.00372431	0.00949316	chr17:27612537-27613038	2.02259	TRUE
chr2:218016227-218016728	7.27692	0.740352	0.255251	2.90048	0.00372586	0.00949675	chr2:218016227-218016728	2.02242	TRUE
chr5:98428771-98429272	6.29511	-1.02639	0.35387	-2.90046	0.00372609	0.00949707	chr5:98428771-98429272	2.02241	TRUE
chr7:150778653-150779154	16.2562	-0.545567	0.1881	-2.90041	0.00372675	0.00949847	chr7:150778653-150779154	2.02235	TRUE
chr5:172748398-172748899	33.1701	0.649956	0.224093	2.90038	0.00372708	0.00949916	chr5:172748398-172748899	2.02231	TRUE
chr3:50450547-50451048	8.10905	0.670558	0.231199	2.90035	0.00372748	0.00949991	chr3:50450547-50451048	2.02228	TRUE
chr2:30503623-30504124	5.87856	0.764561	0.263611	2.90034	0.00372757	0.00949999	chr2:30503623-30504124	2.02228	TRUE
chr7:81012998-81013499	6.86911	-0.92852	0.320147	-2.90029	0.00372812	0.00950113	chr7:81012998-81013499	2.02222	TRUE
chr12:50132460-50132961	7.78905	-0.739022	0.254817	-2.90021	0.00372918	0.00950369	chr12:50132460-50132961	2.02211	TRUE
chr14:104698528-104699029	11.2462	0.587028	0.20241	2.9002	0.00372928	0.0095038	chr14:104698528-104699029	2.0221	TRUE
chr12:121924582-121925083	26.7372	0.551874	0.190294	2.90011	0.00373028	0.00950622	chr12:121924582-121925083	2.02199	TRUE
chr5:118253318-118253819	11.1117	0.976118	0.336586	2.90005	0.00373099	0.00950776	chr5:118253318-118253819	2.02192	TRUE
chr17:81018114-81018615	19.6261	0.563524	0.194317	2.90003	0.00373128	0.00950828	chr17:81018114-81018615	2.0219	TRUE
chr3:197430904-197431405	35.8821	0.529713	0.182666	2.8999	0.0037328	0.00951143	chr3:197430904-197431405	2.02175	TRUE
chr1:201877822-201878323	8.32587	0.604607	0.208492	2.8999	0.00373282	0.00951143	chr1:201877822-201878323	2.02175	TRUE
chr13:28568291-28568792	8.82344	0.652857	0.225133	2.89987	0.00373319	0.00951224	chr13:28568291-28568792	2.02172	TRUE
chr19:39187173-39187674	9.87656	-0.590948	0.203786	-2.89984	0.0037335	0.00951289	chr19:39187173-39187674	2.02169	TRUE
chr16:49620258-49620759	19.7304	-0.577581	0.199181	-2.89979	0.00373418	0.00951436	chr16:49620258-49620759	2.02162	TRUE
chr3:181719216-181719717	5.26158	0.774974	0.267253	2.89978	0.00373424	0.00951438	chr3:181719216-181719717	2.02162	TRUE
chr16:67958280-67958781	8.60108	-0.680188	0.234567	-2.89977	0.00373442	0.0095147	chr16:67958280-67958781	2.0216	TRUE
chr6:152270798-152271299	5.75824	-0.864277	0.29806	-2.89968	0.00373544	0.00951688	chr6:152270798-152271299	2.02151	TRUE
chr5:55691144-55691645	8.7635	-0.659668	0.227498	-2.89966	0.00373563	0.00951721	chr5:55691144-55691645	2.02149	TRUE
chr2:215654125-215654626	11.4836	0.620603	0.214029	2.89963	0.00373608	0.00951823	chr2:215654125-215654626	2.02144	TRUE
chr11:12247488-12247989	14.2256	-0.652104	0.224899	-2.89954	0.00373711	0.00952058	chr11:12247488-12247989	2.02134	TRUE
chr6:46015621-46016122	6.47312	0.833647	0.287513	2.89951	0.0037375	0.00952144	chr6:46015621-46016122	2.0213	TRUE
chr7:22589703-22590204	32.4608	0.772598	0.26646	2.89949	0.00373765	0.00952154	chr7:22589703-22590204	2.02129	TRUE
chr6:4371374-4371875	8.21449	0.878598	0.303031	2.89936	0.00373923	0.00952515	chr6:4371374-4371875	2.02113	TRUE
chr15:71282006-71282507	14.7114	-0.621164	0.214246	-2.8993	0.00373999	0.00952694	chr15:71282006-71282507	2.02105	TRUE
chr3:152609130-152609631	6.16243	0.796399	0.274693	2.89923	0.00374081	0.00952889	chr3:152609130-152609631	2.02096	TRUE
chr21:36425261-36425762	13.2043	-0.879541	0.303382	-2.89912	0.00374208	0.00953198	chr21:36425261-36425762	2.02082	TRUE
chr3:49217886-49218387	21.5811	-0.675262	0.232923	-2.89908	0.00374265	0.00953329	chr3:49217886-49218387	2.02076	TRUE
chr2:18209487-18209988	5.42269	-0.996318	0.343674	-2.89902	0.00374335	0.00953494	chr2:18209487-18209988	2.02068	TRUE
chr2:217912355-217912856	9.01717	0.679924	0.234536	2.89901	0.00374341	0.00953497	chr2:217912355-217912856	2.02068	TRUE
chr3:100150525-100151026	36.3009	-0.501856	0.173114	-2.89899	0.00374361	0.00953511	chr3:100150525-100151026	2.02067	TRUE
chr16:29130200-29130701	14.2278	-0.655536	0.226125	-2.899	0.00374358	0.00953511	chr16:29130200-29130701	2.02067	TRUE
chr15:42508131-42508632	14.4589	-0.593545	0.204742	-2.89899	0.00374363	0.00953511	chr15:42508131-42508632	2.02067	TRUE
chr16:80459942-80460443	17.1146	-0.686697	0.236876	-2.89897	0.00374389	0.00953563	chr16:80459942-80460443	2.02065	TRUE
chr7:88045833-88046334	8.99072	0.725733	0.250357	2.89879	0.003746	0.00954059	chr7:88045833-88046334	2.02042	TRUE
chr9:107341103-107341604	9.65395	-0.649811	0.224166	-2.8988	0.00374598	0.00954059	chr9:107341103-107341604	2.02042	TRUE
chrX:64395209-64395710	16.0615	-0.525797	0.181388	-2.89875	0.00374657	0.00954191	chrX:64395209-64395710	2.02036	TRUE
chr11:113193789-113194290	14.6489	0.619543	0.21373	2.89872	0.00374694	0.0095427	chr11:113193789-113194290	2.02033	TRUE
chr12:48977894-48978395	17.2528	0.565233	0.194997	2.89867	0.00374746	0.00954388	chr12:48977894-48978395	2.02028	TRUE
chr11:33931102-33931603	6.92676	-0.761885	0.262845	-2.89861	0.00374816	0.00954553	chr11:33931102-33931603	2.0202	TRUE
chr6:42239676-42240177	5.50232	-0.835325	0.288184	-2.89858	0.00374859	0.00954648	chr6:42239676-42240177	2.02016	TRUE
chr10:14648138-14648639	58.6972	0.502856	0.17349	2.89847	0.00374991	0.00954957	chr10:14648138-14648639	2.02002	TRUE
chr14:89337269-89337770	6.77099	-0.728659	0.251397	-2.89844	0.00375029	0.0095504	chr14:89337269-89337770	2.01998	TRUE
chr3:42010505-42011006	9.89508	0.703677	0.24278	2.89841	0.00375059	0.00955104	chr3:42010505-42011006	2.01995	TRUE
chr5:180346294-180346795	8.22361	-0.901023	0.310871	-2.89838	0.00375099	0.00955192	chr5:180346294-180346795	2.01991	TRUE
chr6:168319634-168320135	19.2945	0.727946	0.25117	2.89822	0.00375283	0.00955632	chr6:168319634-168320135	2.01971	TRUE
chrX:6003115-6003616	5.60561	-0.862037	0.29744	-2.89818	0.00375331	0.00955741	chrX:6003115-6003616	2.01966	TRUE
chr15:67108407-67108908	10.4812	-0.679051	0.234305	-2.89815	0.00375369	0.00955823	chr15:67108407-67108908	2.01962	TRUE
chr8:140037011-140037512	6.69038	-0.757173	0.261269	-2.89806	0.00375481	0.00956094	chr8:140037011-140037512	2.0195	TRUE
chr5:75336198-75336699	19.9894	0.57082	0.196968	2.89803	0.00375519	0.00956163	chr5:75336198-75336699	2.01947	TRUE
chr1:23555905-23556406	20.5141	0.523579	0.180667	2.89803	0.00375516	0.00956163	chr1:23555905-23556406	2.01947	TRUE
chr1:119327366-119327867	8.47847	0.664143	0.229173	2.898	0.00375546	0.00956219	chr1:119327366-119327867	2.01944	TRUE
chr19:12783854-12784355	33.0289	-0.571342	0.197152	-2.89798	0.00375572	0.00956271	chr19:12783854-12784355	2.01942	TRUE
chr5:14398195-14398696	7.94055	0.652204	0.225055	2.89797	0.00375582	0.00956281	chr5:14398195-14398696	2.01941	TRUE
chr12:110844768-110845269	6.01863	0.830322	0.286521	2.89794	0.00375618	0.00956332	chr12:110844768-110845269	2.01939	TRUE
chr7:25787843-25788344	9.3394	-0.836982	0.288819	-2.89795	0.00375608	0.00956332	chr7:25787843-25788344	2.01939	TRUE
chr19:54153094-54153595	13.4461	-0.606627	0.209331	-2.89793	0.00375636	0.00956364	chr19:54153094-54153595	2.01938	TRUE
chr6:39309861-39310362	11.8682	-0.616438	0.212721	-2.89787	0.00375706	0.00956528	chr6:39309861-39310362	2.0193	TRUE
chr7:128859767-128860268	9.93179	0.564449	0.194787	2.89778	0.00375817	0.00956784	chr7:128859767-128860268	2.01919	TRUE
chr18:496922-497423	10.3358	0.600936	0.207379	2.89777	0.00375826	0.00956792	chr18:496922-497423	2.01918	TRUE
chr3:189458494-189458995	9.66053	-0.805793	0.278076	-2.89774	0.00375859	0.00956863	chr3:189458494-189458995	2.01915	TRUE
chr19:40607582-40608083	21.0166	-0.565385	0.195114	-2.89771	0.00375895	0.00956941	chr19:40607582-40608083	2.01912	TRUE
chrX:100677525-100678026	9.16435	0.573224	0.197824	2.89764	0.00375982	0.00957148	chrX:100677525-100678026	2.01902	TRUE
chr6:158408426-158408927	50.6248	-0.525446	0.181336	-2.89763	0.00375988	0.00957148	chr6:158408426-158408927	2.01902	TRUE
chr13:46359676-46360177	13.8494	-1.14606	0.395521	-2.89758	0.00376051	0.00957294	chr13:46359676-46360177	2.01895	TRUE
chr4:169102636-169103137	5.99661	-0.803911	0.277458	-2.89741	0.00376253	0.00957755	chr4:169102636-169103137	2.01875	TRUE
chr9:131517793-131518294	9.5626	0.795152	0.27444	2.89736	0.00376312	0.00957863	chr9:131517793-131518294	2.0187	TRUE
chr10:58891922-58892423	9.56752	0.65509	0.226098	2.89737	0.0037631	0.00957863	chr10:58891922-58892423	2.0187	TRUE
chr2:127632265-127632766	6.99363	0.797534	0.275263	2.89735	0.00376331	0.00957896	chr2:127632265-127632766	2.01868	TRUE
chr6:142871829-142872330	19.2802	-0.718306	0.247923	-2.89729	0.00376403	0.00958066	chr6:142871829-142872330	2.0186	TRUE
chr4:148436452-148436953	6.34941	-0.733276	0.253095	-2.89724	0.00376464	0.00958206	chr4:148436452-148436953	2.01854	TRUE
chr6:7784193-7784694	6.16527	-0.910435	0.314253	-2.89714	0.0037658	0.00958488	chr6:7784193-7784694	2.01841	TRUE
chr11:1460904-1461405	15.004	-0.615488	0.212448	-2.89712	0.00376608	0.00958545	chr11:1460904-1461405	2.01839	TRUE
chr11:128157629-128158130	14.9204	-0.50741	0.175146	-2.89707	0.00376661	0.00958653	chr11:128157629-128158130	2.01834	TRUE
chr3:52047158-52047659	7.70303	0.708349	0.244508	2.89704	0.00376698	0.00958734	chr3:52047158-52047659	2.0183	TRUE
chr14:103608075-103608576	11.0618	0.576972	0.199166	2.89695	0.00376815	0.00959016	chr14:103608075-103608576	2.01817	TRUE
chr1:229896856-229897357	5.73878	-1.07506	0.371105	-2.89692	0.00376841	0.0095907	chr1:229896856-229897357	2.01815	TRUE
chr2:109031410-109031911	7.69076	0.778817	0.268846	2.89689	0.00376886	0.00959171	chr2:109031410-109031911	2.0181	TRUE
chr13:67146432-67146933	6.96391	0.808976	0.279258	2.89687	0.00376903	0.00959198	chr13:67146432-67146933	2.01809	TRUE
chr5:3714942-3715443	5.41104	-0.89123	0.307655	-2.89685	0.0037693	0.00959255	chr5:3714942-3715443	2.01807	TRUE
chr1:15753701-15754202	6.39185	0.754928	0.260604	2.89684	0.00376938	0.00959261	chr1:15753701-15754202	2.01806	TRUE
chr2:197261870-197262371	8.95489	0.696023	0.240275	2.89678	0.00377015	0.00959443	chr2:197261870-197262371	2.01798	TRUE
chr3:78724917-78725418	7.3202	0.717917	0.247839	2.8967	0.00377107	0.00959664	chr3:78724917-78725418	2.01788	TRUE
chr3:20511739-20512240	7.68528	0.640115	0.220989	2.89659	0.00377244	0.00959983	chr3:20511739-20512240	2.01774	TRUE
chr7:109635346-109635847	6.44259	0.988373	0.341223	2.89656	0.00377279	0.00960059	chr7:109635346-109635847	2.0177	TRUE
chr2:173545367-173545868	9.71554	-1.06094	0.366279	-2.89653	0.00377319	0.00960147	chr2:173545367-173545868	2.01766	TRUE
chr14:95140356-95140857	5.18912	-0.934899	0.322769	-2.89649	0.00377361	0.00960239	chr14:95140356-95140857	2.01762	TRUE
chr1:178086794-178087295	10.2622	-0.729535	0.251875	-2.89641	0.00377455	0.00960466	chr1:178086794-178087295	2.01752	TRUE
chr15:71708709-71709210	17.4594	-0.644152	0.222397	-2.8964	0.00377468	0.00960485	chr15:71708709-71709210	2.01751	TRUE
chr4:133969447-133969948	8.79906	0.720374	0.248723	2.89629	0.00377602	0.00960782	chr4:133969447-133969948	2.01738	TRUE
chr17:81440697-81441198	6.75406	0.753006	0.259991	2.89627	0.00377622	0.00960819	chr17:81440697-81441198	2.01736	TRUE
chr6:125377690-125378191	7.09636	0.763217	0.263518	2.89626	0.00377637	0.00960845	chr6:125377690-125378191	2.01735	TRUE
chr5:52836969-52837470	9.87102	0.697591	0.240861	2.89624	0.00377661	0.00960891	chr5:52836969-52837470	2.01733	TRUE
chr2:85679106-85679607	21.6639	-0.613272	0.211753	-2.89617	0.0037775	0.00961104	chr2:85679106-85679607	2.01723	TRUE
chr10:13268835-13269336	6.85083	0.797107	0.275233	2.89612	0.00377811	0.00961244	chr10:13268835-13269336	2.01717	TRUE
chr3:88334142-88334643	15.5616	0.7971	0.275238	2.89604	0.00377904	0.00961469	chr3:88334142-88334643	2.01706	TRUE
chr6:80548458-80548959	7.1576	0.849858	0.293459	2.89601	0.00377945	0.00961559	chr6:80548458-80548959	2.01702	TRUE
chr11:103797959-103798460	43.8311	-0.581044	0.200637	-2.896	0.00377954	0.00961567	chr11:103797959-103798460	2.01702	TRUE
chrX:100731318-100731819	16.299	-0.512537	0.176983	-2.89597	0.00377985	0.00961633	chrX:100731318-100731819	2.01699	TRUE
chr10:77711339-77711840	16.5504	0.546286	0.188642	2.89589	0.0037808	0.00961858	chr10:77711339-77711840	2.01689	TRUE
chr14:99731973-99732474	6.58898	0.685078	0.236575	2.89582	0.00378171	0.00962063	chr14:99731973-99732474	2.0168	TRUE
chr20:32789977-32790478	12.4343	0.504477	0.174214	2.89573	0.00378273	0.00962308	chr20:32789977-32790478	2.01669	TRUE
chr2:98460802-98461303	6.33294	-0.752958	0.260028	-2.89568	0.00378337	0.00962456	chr2:98460802-98461303	2.01662	TRUE
chr11:8766121-8766622	6.86391	0.696689	0.240597	2.89566	0.00378357	0.00962484	chr11:8766121-8766622	2.01661	TRUE
chr5:137836216-137836717	5.8368	0.792087	0.273549	2.89559	0.00378441	0.00962681	chr5:137836216-137836717	2.01652	TRUE
chr8:1829197-1829698	22.2217	-0.53993	0.186469	-2.89556	0.00378487	0.00962773	chr8:1829197-1829698	2.01648	TRUE
chr1:153466249-153466750	5.34469	0.723306	0.249823	2.89528	0.00378824	0.00963584	chr1:153466249-153466750	2.01611	TRUE
chr12:107650940-107651441	6.92765	0.759093	0.262186	2.89525	0.00378858	0.00963656	chr12:107650940-107651441	2.01608	TRUE
chr22:24460673-24461174	6.83578	0.654898	0.226198	2.89524	0.0037887	0.00963674	chr22:24460673-24461174	2.01607	TRUE
chr19:5126798-5127299	6.24745	0.741783	0.256218	2.89513	0.00379006	0.00963993	chr19:5126798-5127299	2.01593	TRUE
chr5:126851406-126851907	22.6939	-0.631665	0.218186	-2.89508	0.00379061	0.00964117	chr5:126851406-126851907	2.01587	TRUE
chr9:127159197-127159698	14.6421	-0.795196	0.274684	-2.89495	0.00379224	0.00964479	chr9:127159197-127159698	2.01571	TRUE
chr6:31766272-31766773	14.182	0.576213	0.19904	2.89495	0.00379215	0.00964479	chr6:31766272-31766773	2.01571	TRUE
chr17:2909405-2909906	6.97436	0.837575	0.289323	2.89495	0.00379215	0.00964479	chr17:2909405-2909906	2.01571	TRUE
chr12:45089360-45089861	7.53478	-0.864315	0.29856	-2.89494	0.00379225	0.00964479	chr12:45089360-45089861	2.01571	TRUE
chr9:14309367-14309868	10.5094	0.627283	0.216689	2.89485	0.00379339	0.00964754	chr9:14309367-14309868	2.01558	TRUE
chr2:186909047-186909548	5.18683	-0.96091	0.331942	-2.89481	0.00379388	0.00964852	chr2:186909047-186909548	2.01554	TRUE
chr5:34686727-34687228	34.4882	0.524765	0.181278	2.8948	0.00379398	0.00964863	chr5:34686727-34687228	2.01553	TRUE
chr15:69081297-69081798	55.4602	-0.585696	0.202329	-2.89477	0.00379441	0.00964959	chr15:69081297-69081798	2.01549	TRUE
chr10:73110788-73111289	12.5944	-0.73891	0.255258	-2.89476	0.00379454	0.00964964	chr10:73110788-73111289	2.01549	TRUE
chr1:234851437-234851938	6.56506	0.84144	0.290686	2.89467	0.00379562	0.00965198	chr1:234851437-234851938	2.01538	TRUE
chr19:12937246-12937747	11.5618	0.563074	0.194521	2.89467	0.00379563	0.00965198	chr19:12937246-12937747	2.01538	TRUE
chr11:127000535-127001036	9.12293	0.803137	0.277457	2.89463	0.00379603	0.00965285	chr11:127000535-127001036	2.01534	TRUE
chr16:89431095-89431596	7.11875	-0.733339	0.253366	-2.89438	0.00379902	0.00966019	chr16:89431095-89431596	2.01501	TRUE
chr1:48916073-48916574	5.82412	0.866887	0.299507	2.89438	0.00379908	0.00966019	chr1:48916073-48916574	2.01501	TRUE
chr2:47069602-47070103	27.6457	0.558924	0.193108	2.89436	0.00379937	0.0096608	chr2:47069602-47070103	2.01499	TRUE
chr17:75091762-75092263	5.66252	0.715078	0.247072	2.89421	0.0038012	0.00966516	chr17:75091762-75092263	2.01479	TRUE
chr11:122007714-122008215	13.0819	-0.643938	0.222495	-2.89417	0.00380164	0.00966614	chr11:122007714-122008215	2.01475	TRUE
chr6:89146475-89146976	12.5468	0.58071	0.200649	2.89416	0.00380179	0.00966624	chr6:89146475-89146976	2.01474	TRUE
chr10:70752966-70753467	6.00503	0.719792	0.248706	2.89415	0.00380186	0.00966627	chr10:70752966-70753467	2.01474	TRUE
chr4:10020841-10021342	13.5769	-0.548104	0.189388	-2.89408	0.00380272	0.00966832	chr4:10020841-10021342	2.01465	TRUE
chr5:179261231-179261732	9.49947	0.621562	0.214775	2.89401	0.00380351	0.00966998	chr5:179261231-179261732	2.01457	TRUE
chr19:7507840-7508341	10.2824	-0.770728	0.266319	-2.89401	0.00380359	0.00966998	chr19:7507840-7508341	2.01457	TRUE
chr8:30550605-30551106	7.47543	0.723406	0.249967	2.89401	0.00380357	0.00966998	chr8:30550605-30551106	2.01457	TRUE
chr4:149999449-149999950	5.81366	0.688642	0.237954	2.89401	0.00380358	0.00966998	chr4:149999449-149999950	2.01457	TRUE
chr11:12118195-12118696	5.39721	0.748964	0.258805	2.89393	0.00380448	0.0096721	chr11:12118195-12118696	2.01448	TRUE
chr7:2606507-2607008	16.0636	-0.583979	0.201796	-2.89391	0.00380471	0.00967241	chr7:2606507-2607008	2.01447	TRUE
chr15:55788999-55789500	5.53507	-0.900814	0.311282	-2.89389	0.00380504	0.00967311	chr15:55788999-55789500	2.01443	TRUE
chr7:151104842-151105343	9.96278	-0.950449	0.328435	-2.89387	0.00380523	0.00967345	chr7:151104842-151105343	2.01442	TRUE
chr1:244757602-244758103	8.53885	0.949478	0.328106	2.89382	0.0038059	0.009675	chr1:244757602-244758103	2.01435	TRUE
chr2:27279797-27280298	8.99038	0.599745	0.207259	2.8937	0.00380738	0.00967863	chr2:27279797-27280298	2.01419	TRUE
chr9:129282161-129282662	8.86822	-0.797464	0.275593	-2.89363	0.00380814	0.00968043	chr9:129282161-129282662	2.01411	TRUE
chr3:178671273-178671774	6.98604	0.696697	0.24077	2.89363	0.00380822	0.00968047	chr3:178671273-178671774	2.0141	TRUE
chr1:25890116-25890617	8.38688	-0.801528	0.277002	-2.89358	0.00380874	0.00968152	chr1:25890116-25890617	2.01406	TRUE
chr15:74777062-74777563	7.80546	0.643692	0.222456	2.89357	0.00380894	0.00968188	chr15:74777062-74777563	2.01404	TRUE
chr5:138954340-138954841	10.3911	0.635482	0.219626	2.89348	0.00381003	0.00968453	chr5:138954340-138954841	2.01392	TRUE
chr7:128362019-128362520	5.89376	0.710646	0.245605	2.89345	0.00381036	0.00968507	chr7:128362019-128362520	2.0139	TRUE
chr8:119621300-119621801	7.2443	-0.702734	0.24287	-2.89345	0.0038103	0.00968507	chr8:119621300-119621801	2.0139	TRUE
chr9:129666599-129667100	7.38999	0.763527	0.263884	2.89342	0.00381074	0.0096859	chr9:129666599-129667100	2.01386	TRUE
chr1:219463566-219464067	6.5432	-0.805388	0.278355	-2.89338	0.00381116	0.0096867	chr1:219463566-219464067	2.01382	TRUE
chr7:137342792-137343293	12.3381	0.62656	0.216552	2.89335	0.00381151	0.00968745	chr7:137342792-137343293	2.01379	TRUE
chr7:45033910-45034411	6.19302	-0.832046	0.287572	-2.89334	0.00381163	0.00968761	chr7:45033910-45034411	2.01378	TRUE
chrX:56565320-56565821	7.45232	0.681988	0.235711	2.89332	0.00381187	0.00968807	chrX:56565320-56565821	2.01376	TRUE
chr4:44448712-44449213	80.9557	-0.508003	0.175583	-2.89323	0.00381303	0.00969061	chr4:44448712-44449213	2.01365	TRUE
chr18:23350177-23350678	5.44978	0.946056	0.326995	2.89319	0.00381356	0.00969181	chr18:23350177-23350678	2.0136	TRUE
chr1:1746465-1746966	120.08	0.807442	0.279086	2.89316	0.00381381	0.00969203	chr1:1746465-1746966	2.01359	TRUE
chr17:40178060-40178561	10.4739	0.616588	0.213118	2.89317	0.00381376	0.00969203	chr17:40178060-40178561	2.01359	TRUE
chr8:86703304-86703805	15.5943	0.508321	0.175698	2.89315	0.00381404	0.00969247	chr8:86703304-86703805	2.01357	TRUE
chr14:52033043-52033544	11.068	-0.608156	0.210207	-2.89313	0.00381429	0.00969297	chr14:52033043-52033544	2.01354	TRUE
chr5:123157757-123158258	7.73668	0.924865	0.319678	2.89311	0.00381443	0.00969318	chr5:123157757-123158258	2.01353	TRUE
chr15:24955575-24956076	12.6748	0.536389	0.185404	2.89307	0.00381491	0.00969425	chr15:24955575-24956076	2.01349	TRUE
chr1:1943914-1944415	12.9426	0.55818	0.19294	2.89302	0.00381559	0.00969584	chr1:1943914-1944415	2.01341	TRUE
chr11:87401618-87402119	9.27597	0.835839	0.288929	2.89289	0.00381718	0.00969948	chr11:87401618-87402119	2.01325	TRUE
chr17:47423861-47424362	8.30771	0.619347	0.214095	2.89287	0.00381743	0.00969997	chr17:47423861-47424362	2.01323	TRUE
chr15:67115517-67116018	10.8974	-0.612838	0.21185	-2.89279	0.00381839	0.00970225	chr15:67115517-67116018	2.01313	TRUE
chr7:105244610-105245111	9.63199	-0.685297	0.2369	-2.89277	0.00381859	0.00970264	chr7:105244610-105245111	2.01311	TRUE
chr6:33080106-33080607	29.2012	-0.567793	0.196284	-2.89272	0.00381927	0.0097042	chr6:33080106-33080607	2.01304	TRUE
chr3:8505598-8506099	6.1856	0.804543	0.27813	2.89269	0.00381962	0.00970495	chr3:8505598-8506099	2.01301	TRUE
chr6:36960425-36960926	8.25313	-0.689771	0.238456	-2.89265	0.00382002	0.00970584	chr6:36960425-36960926	2.01297	TRUE
chr2:55010029-55010530	12.024	-0.651286	0.225152	-2.89265	0.00382011	0.00970593	chr2:55010029-55010530	2.01296	TRUE
chr3:45508934-45509435	9.45757	-1.001	0.346052	-2.89262	0.00382038	0.00970633	chr3:45508934-45509435	2.01295	TRUE
chr14:52910541-52911042	9.08051	-0.668396	0.231069	-2.89263	0.00382033	0.00970633	chr14:52910541-52911042	2.01295	TRUE
chr10:87948505-87949006	8.08189	-0.748846	0.258887	-2.89256	0.0038211	0.00970803	chr10:87948505-87949006	2.01287	TRUE
chr16:19811300-19811801	5.54681	0.825517	0.285395	2.89254	0.00382135	0.00970851	chr16:19811300-19811801	2.01285	TRUE
chr2:208072222-208072723	9.47503	0.612787	0.211854	2.8925	0.00382189	0.00970961	chr2:208072222-208072723	2.0128	TRUE
chr11:57234208-57234709	7.23893	-0.74215	0.256577	-2.8925	0.00382185	0.00970961	chr11:57234208-57234709	2.0128	TRUE
chr20:49400360-49400861	17.5131	-0.658499	0.227663	-2.89242	0.00382281	0.00971166	chr20:49400360-49400861	2.01271	TRUE
chr6:49607011-49607512	8.56065	0.628246	0.217206	2.89239	0.00382317	0.00971244	chr6:49607011-49607512	2.01267	TRUE
chr16:57284468-57284969	12.8221	0.594049	0.205385	2.89236	0.00382354	0.00971324	chr16:57284468-57284969	2.01264	TRUE
chr5:156020598-156021099	6.8163	0.923794	0.319391	2.89236	0.00382362	0.00971329	chr5:156020598-156021099	2.01263	TRUE
chr7:102942472-102942973	6.63039	0.782355	0.270491	2.89235	0.00382367	0.00971329	chr7:102942472-102942973	2.01263	TRUE
chr9:127131878-127132379	9.98039	-0.601608	0.208	-2.89235	0.00382373	0.0097133	chr9:127131878-127132379	2.01263	TRUE
chrX:7108870-7109371	5.96407	0.852512	0.29475	2.89232	0.00382411	0.00971411	chrX:7108870-7109371	2.0126	TRUE
chr11:100739590-100740091	7.18796	0.769692	0.266117	2.89231	0.0038242	0.0097142	chr11:100739590-100740091	2.01259	TRUE
chr14:50345936-50346437	5.32412	0.74985	0.259259	2.89228	0.00382461	0.0097151	chr14:50345936-50346437	2.01255	TRUE
chr6:14440778-14441279	14.0066	0.6253	0.216203	2.8922	0.00382558	0.00971744	chr6:14440778-14441279	2.01245	TRUE
chr20:508300-508801	6.28956	-1.00285	0.346749	-2.89214	0.00382623	0.00971895	chr20:508300-508801	2.01238	TRUE
chr9:110897854-110898355	12.1032	-0.656008	0.226825	-2.89213	0.00382639	0.00971921	chr9:110897854-110898355	2.01237	TRUE
chr16:79751744-79752245	29.2635	0.544819	0.188383	2.89208	0.00382701	0.00972063	chr16:79751744-79752245	2.01231	TRUE
chr13:21074540-21075041	26.4594	-0.520119	0.179843	-2.89207	0.0038271	0.00972072	chr13:21074540-21075041	2.0123	TRUE
chr5:142290189-142290690	6.99405	0.656573	0.227031	2.892	0.00382798	0.00972282	chr5:142290189-142290690	2.01221	TRUE
chrX:108359761-108360262	9.15997	0.928675	0.32113	2.8919	0.00382925	0.00972563	chrX:108359761-108360262	2.01208	TRUE
chr5:78509462-78509963	12.6145	0.607501	0.21007	2.8919	0.00382923	0.00972563	chr5:78509462-78509963	2.01208	TRUE
chr4:151195311-151195812	6.3614	-0.80769	0.279308	-2.89176	0.00383095	0.0097298	chr4:151195311-151195812	2.0119	TRUE
chr3:99945639-99946140	12.1183	0.530839	0.183572	2.89172	0.00383145	0.00973093	chr3:99945639-99946140	2.01185	TRUE
chr17:15287488-15287989	7.07449	-0.773764	0.267585	-2.89166	0.00383212	0.00973249	chr17:15287488-15287989	2.01178	TRUE
chr9:134751944-134752445	5.47482	0.855819	0.295969	2.89159	0.00383304	0.0097344	chr9:134751944-134752445	2.01169	TRUE
chr3:13016217-13016718	20.2623	-0.574146	0.198558	-2.89158	0.00383304	0.0097344	chr3:13016217-13016718	2.01169	TRUE
chr5:141701581-141702082	9.21486	0.682162	0.235919	2.89151	0.00383393	0.00973639	chr5:141701581-141702082	2.0116	TRUE
chr19:52602530-52603031	11.6653	-0.609221	0.210694	-2.89149	0.00383416	0.00973683	chr19:52602530-52603031	2.01158	TRUE
chr15:95937143-95937644	15.8623	0.766827	0.265202	2.89148	0.00383426	0.00973694	chr15:95937143-95937644	2.01158	TRUE
chr19:10914917-10915418	8.32719	0.682613	0.236077	2.89148	0.00383433	0.00973696	chr19:10914917-10915418	2.01158	TRUE
chr3:95459705-95460206	8.63552	-0.876526	0.303148	-2.89142	0.00383509	0.00973877	chr3:95459705-95460206	2.0115	TRUE
chr4:113676483-113676984	5.72125	0.744555	0.257513	2.89133	0.0038362	0.00974129	chr4:113676483-113676984	2.01138	TRUE
chr17:21199227-21199728	6.80593	-0.806637	0.278988	-2.8913	0.00383653	0.009742	chr17:21199227-21199728	2.01135	TRUE
chr6:67630068-67630569	13.3847	0.864648	0.299057	2.89125	0.00383718	0.00974336	chr6:67630068-67630569	2.01129	TRUE
chr9:113966347-113966848	7.05724	-0.772264	0.267104	-2.89125	0.00383717	0.00974336	chr9:113966347-113966848	2.01129	TRUE
chr16:84916756-84917257	11.265	-0.667011	0.230704	-2.8912	0.00383772	0.0097446	chr16:84916756-84917257	2.01124	TRUE
chr18:459701-460202	11.0484	-0.70575	0.244104	-2.89119	0.00383788	0.00974471	chr18:459701-460202	2.01123	TRUE
chr7:159114949-159115450	11.2229	-0.68652	0.237452	-2.89119	0.00383783	0.00974471	chr7:159114949-159115450	2.01123	TRUE
chr6:84491848-84492349	8.04932	0.65278	0.225786	2.89115	0.00383837	0.00974583	chr6:84491848-84492349	2.01118	TRUE
chr14:100703497-100703998	16.3448	-0.820832	0.283913	-2.89114	0.00383845	0.00974589	chr14:100703497-100703998	2.01118	TRUE
chr11:134003776-134004277	11.1881	0.652711	0.225768	2.89107	0.00383934	0.00974801	chr11:134003776-134004277	2.01108	TRUE
chr12:107092656-107093157	21.4609	0.501693	0.173535	2.89102	0.0038399	0.00974928	chr12:107092656-107093157	2.01103	TRUE
chr2:43044139-43044640	10.2387	0.608499	0.210493	2.89082	0.00384234	0.00975534	chr2:43044139-43044640	2.01076	TRUE
chr12:113194014-113194515	9.73945	-0.621409	0.21496	-2.89081	0.00384247	0.00975548	chr12:113194014-113194515	2.01075	TRUE
chr13:35630587-35631088	14.8705	-0.549559	0.190107	-2.8908	0.00384269	0.00975579	chr13:35630587-35631088	2.01074	TRUE
chr9:105971947-105972448	6.23642	0.861539	0.298029	2.89079	0.00384279	0.00975591	chr9:105971947-105972448	2.01073	TRUE
chr1:25996970-25997471	11.7335	-0.699853	0.242101	-2.89074	0.00384334	0.00975716	chr1:25996970-25997471	2.01068	TRUE
chr17:57555029-57555530	7.39281	0.647422	0.223967	2.89071	0.00384376	0.00975806	chr17:57555029-57555530	2.01064	TRUE
chr10:69644472-69644973	9.41177	0.63683	0.220304	2.89069	0.00384398	0.00975837	chr10:69644472-69644973	2.01062	TRUE
chr3:196186840-196187341	8.69298	0.669737	0.231695	2.8906	0.00384507	0.009761	chr3:196186840-196187341	2.01051	TRUE
chr2:28334530-28335031	5.80909	0.780921	0.270165	2.89053	0.00384591	0.00976298	chr2:28334530-28335031	2.01042	TRUE
chr1:19366566-19367067	8.01788	-0.778588	0.269363	-2.89048	0.00384649	0.00976432	chr1:19366566-19367067	2.01036	TRUE
chr17:15655103-15655604	8.36334	0.590437	0.20427	2.89048	0.00384657	0.00976439	chr17:15655103-15655604	2.01035	TRUE
chr1:9689840-9690341	13.8981	-0.567803	0.196444	-2.89041	0.00384736	0.00976611	chr1:9689840-9690341	2.01028	TRUE
chr7:101901533-101902034	10.3888	-0.600184	0.207654	-2.89031	0.00384857	0.00976901	chr7:101901533-101902034	2.01015	TRUE
chr11:65522972-65523473	5.25647	0.82661	0.285994	2.89031	0.00384862	0.00976901	chr11:65522972-65523473	2.01015	TRUE
chr7:100590310-100590811	25.2248	0.509523	0.176291	2.89025	0.00384941	0.0097706	chr7:100590310-100590811	2.01008	TRUE
chr6:39686887-39687388	9.44288	-1.01704	0.351888	-2.89025	0.00384937	0.0097706	chr6:39686887-39687388	2.01008	TRUE
chr14:96253051-96253552	6.38103	0.855314	0.295931	2.89025	0.00384938	0.0097706	chr14:96253051-96253552	2.01008	TRUE
chr17:20074442-20074943	7.63465	-0.827358	0.28626	-2.89023	0.00384961	0.00977098	chr17:20074442-20074943	2.01006	TRUE
chr1:152458323-152458824	13.6767	-0.533327	0.184536	-2.8901	0.00385117	0.00977479	chr1:152458323-152458824	2.00989	TRUE
chr9:121557886-121558387	23.4033	0.753042	0.260564	2.89004	0.00385191	0.00977639	chr9:121557886-121558387	2.00982	TRUE
chr19:7483104-7483605	6.43994	0.802646	0.277738	2.88994	0.00385311	0.00977899	chr19:7483104-7483605	2.00971	TRUE
chr2:237905189-237905690	16.4787	0.90725	0.313951	2.88978	0.00385509	0.00978374	chr2:237905189-237905690	2.0095	TRUE
chr2:8594671-8595172	7.26668	0.674705	0.233485	2.88972	0.00385591	0.00978556	chr2:8594671-8595172	2.00941	TRUE
chr14:64716640-64717141	17.3087	-0.512885	0.177487	-2.88971	0.00385592	0.00978556	chr14:64716640-64717141	2.00941	TRUE
chr5:141821370-141821871	7.19345	0.947768	0.327981	2.8897	0.00385605	0.00978576	chr5:141821370-141821871	2.00941	TRUE
chr1:95888918-95889419	13.5955	-0.897966	0.310755	-2.88963	0.00385698	0.00978797	chr1:95888918-95889419	2.00931	TRUE
chr6:112233778-112234279	21.9242	-0.66551	0.230317	-2.88955	0.003858	0.00979041	chr6:112233778-112234279	2.0092	TRUE
chr10:78645875-78646376	5.93708	0.834869	0.288929	2.88953	0.00385822	0.00979084	chr10:78645875-78646376	2.00918	TRUE
chr13:76667480-76667981	11.3021	-0.62709	0.217027	-2.88946	0.00385902	0.00979257	chr13:76667480-76667981	2.0091	TRUE
chr17:16464583-16465084	6.2615	0.730076	0.252668	2.88946	0.00385899	0.00979257	chr17:16464583-16465084	2.0091	TRUE
chr3:143586046-143586547	5.41508	-0.851586	0.294723	-2.88945	0.00385917	0.00979283	chr3:143586046-143586547	2.00909	TRUE
chr7:2393669-2394170	7.99834	0.708844	0.245324	2.88942	0.00385958	0.00979371	chr7:2393669-2394170	2.00905	TRUE
chr9:14902403-14902904	7.88518	0.667928	0.23117	2.88933	0.00386063	0.0097961	chr9:14902403-14902904	2.00895	TRUE
chr19:41997036-41997537	6.94862	0.759409	0.262838	2.88927	0.00386137	0.00979782	chr19:41997036-41997537	2.00887	TRUE
chr8:141276673-141277174	6.24542	0.737531	0.255269	2.88923	0.00386183	0.00979879	chr8:141276673-141277174	2.00883	TRUE
chr11:33634484-33634985	6.49117	-0.765396	0.264913	-2.88923	0.00386186	0.00979879	chr11:33634484-33634985	2.00883	TRUE
chr2:55879925-55880426	5.73974	-0.979462	0.339008	-2.8892	0.00386226	0.00979958	chr2:55879925-55880426	2.00879	TRUE
chr16:19882612-19883113	6.89934	0.683184	0.236462	2.8892	0.00386228	0.00979958	chr16:19882612-19883113	2.00879	TRUE
chr5:142926411-142926912	5.7907	-0.873387	0.302295	-2.88919	0.00386242	0.00979978	chr5:142926411-142926912	2.00878	TRUE
chr11:90222867-90223368	55.5853	0.521966	0.180666	2.88912	0.00386323	0.00980169	chr11:90222867-90223368	2.0087	TRUE
chr1:205301253-205301754	12.5356	0.910708	0.315226	2.88907	0.00386387	0.00980319	chr1:205301253-205301754	2.00863	TRUE
chr10:12501736-12502237	14.8506	0.656377	0.227194	2.88906	0.00386396	0.00980327	chr10:12501736-12502237	2.00863	TRUE
chr9:4133590-4134091	5.40905	-0.916786	0.31734	-2.88897	0.00386508	0.00980597	chr9:4133590-4134091	2.00851	TRUE
chr20:63177848-63178349	5.55191	0.816854	0.282759	2.88887	0.00386633	0.00980886	chr20:63177848-63178349	2.00838	TRUE
chr17:7652945-7653446	7.33482	0.662184	0.229222	2.88883	0.00386678	0.00980985	chr17:7652945-7653446	2.00834	TRUE
chr1:91765818-91766319	5.78175	-0.777666	0.269202	-2.88878	0.00386738	0.00981124	chr1:91765818-91766319	2.00828	TRUE
chr2:20506141-20506642	6.18299	-0.87925	0.304374	-2.88872	0.00386814	0.00981302	chr2:20506141-20506642	2.0082	TRUE
chr6:139376567-139377068	7.89431	-0.685396	0.237273	-2.88864	0.0038691	0.00981532	chr6:139376567-139377068	2.0081	TRUE
chr7:130154305-130154806	5.86139	0.770987	0.266912	2.88854	0.00387036	0.00981836	chr7:130154305-130154806	2.00796	TRUE
chr5:108560544-108561045	39.9926	-0.719646	0.249146	-2.88845	0.00387141	0.0098209	chr5:108560544-108561045	2.00785	TRUE
chr1:11920250-11920751	6.86745	-0.79236	0.274332	-2.88832	0.00387304	0.00982488	chr1:11920250-11920751	2.00767	TRUE
chr1:14915290-14915791	9.16748	0.547112	0.189427	2.88824	0.00387402	0.00982724	chr1:14915290-14915791	2.00757	TRUE
chr1:15021206-15021707	5.21564	0.934025	0.323394	2.88819	0.00387461	0.00982859	chr1:15021206-15021707	2.00751	TRUE
chr11:126991514-126992015	5.76976	-1.14299	0.395758	-2.88811	0.0038757	0.00983119	chr11:126991514-126992015	2.00739	TRUE
chr2:41926036-41926537	6.6748	0.704519	0.24394	2.88808	0.00387597	0.00983175	chr2:41926036-41926537	2.00737	TRUE
chr7:51160962-51161463	17.031	0.504385	0.174644	2.88808	0.00387603	0.00983175	chr7:51160962-51161463	2.00737	TRUE
chr6:163356348-163356849	16.3301	-0.736853	0.255137	-2.88807	0.00387619	0.00983194	chr6:163356348-163356849	2.00736	TRUE
chr20:19783797-19784298	6.88865	0.677149	0.234465	2.88806	0.00387621	0.00983194	chr20:19783797-19784298	2.00736	TRUE
chr14:75768125-75768626	6.49671	-1.01544	0.3516	-2.88805	0.00387642	0.00983232	chr14:75768125-75768626	2.00734	TRUE
chr1:77281726-77282227	21.8242	0.54351	0.188199	2.88796	0.00387749	0.00983475	chr1:77281726-77282227	2.00724	TRUE
chrX:154247538-154248039	14.8169	-1.08054	0.374157	-2.88792	0.00387801	0.00983582	chrX:154247538-154248039	2.00719	TRUE
chr2:8681720-8682221	125.272	0.503836	0.174463	2.88792	0.00387802	0.00983582	chr2:8681720-8682221	2.00719	TRUE
chr19:48444377-48444878	10.4524	0.62657	0.216985	2.88762	0.00388171	0.00984488	chr19:48444377-48444878	2.00679	TRUE
chr3:23319730-23320231	6.31728	-0.773019	0.267703	-2.8876	0.0038819	0.00984522	chr3:23319730-23320231	2.00677	TRUE
chr7:87000259-87000760	7.28698	-0.902373	0.3125	-2.8876	0.00388196	0.00984522	chr7:87000259-87000760	2.00677	TRUE
chr19:36791638-36792139	11.1115	0.829348	0.287214	2.88756	0.00388243	0.00984627	chr19:36791638-36792139	2.00673	TRUE
chr6:52596452-52596953	11.4326	-0.844302	0.292394	-2.88755	0.0038826	0.00984657	chr6:52596452-52596953	2.00671	TRUE
chr6:168107488-168107989	8.67423	0.698381	0.241863	2.88751	0.00388309	0.00984768	chr6:168107488-168107989	2.00667	TRUE
chr12:22443331-22443832	20.8496	0.536253	0.185718	2.88746	0.00388367	0.00984886	chr12:22443331-22443832	2.00661	TRUE
chr17:10089150-10089651	16.2856	-0.636807	0.220561	-2.88722	0.00388665	0.00985584	chr17:10089150-10089651	2.00631	TRUE
chr10:13526917-13527418	6.10097	-0.854429	0.295941	-2.88715	0.00388744	0.00985768	chr10:13526917-13527418	2.00623	TRUE
chr15:74610267-74610768	22.9524	0.686354	0.23773	2.88711	0.00388797	0.00985876	chr15:74610267-74610768	2.00618	TRUE
chr14:95183637-95184138	10.6712	-0.662686	0.229533	-2.8871	0.00388808	0.00985891	chr14:95183637-95184138	2.00617	TRUE
chr14:104700770-104701271	7.16893	0.821257	0.284461	2.88707	0.00388851	0.00985984	chr14:104700770-104701271	2.00613	TRUE
chr8:117608916-117609417	5.2217	0.901924	0.312406	2.88703	0.00388897	0.00986088	chr8:117608916-117609417	2.00608	TRUE
chr5:33901018-33901519	7.46416	0.794309	0.27514	2.88693	0.00389021	0.0098636	chr5:33901018-33901519	2.00596	TRUE
chr5:173419571-173420072	5.86044	-0.952722	0.330018	-2.88687	0.0038909	0.00986519	chr5:173419571-173420072	2.00589	TRUE
chr10:132629150-132629651	6.95397	0.748294	0.259215	2.88677	0.00389218	0.00986829	chr10:132629150-132629651	2.00576	TRUE
chrX:153485360-153485861	9.57211	-0.631348	0.218705	-2.88676	0.00389233	0.00986852	chrX:153485360-153485861	2.00575	TRUE
chr12:14185839-14186340	5.28883	0.763228	0.264391	2.88674	0.00389254	0.00986893	chr12:14185839-14186340	2.00573	TRUE
chr1:93768278-93768779	8.3701	0.706098	0.244605	2.88669	0.00389323	0.00987052	chr1:93768278-93768779	2.00566	TRUE
chr7:538167-538668	9.85453	0.850127	0.294508	2.8866	0.00389424	0.00987296	chr7:538167-538668	2.00555	TRUE
chr12:19847181-19847682	18.8765	0.668214	0.231491	2.88657	0.00389467	0.00987391	chr12:19847181-19847682	2.00551	TRUE
chr22:46548742-46549243	5.25952	0.897654	0.310977	2.88656	0.0038948	0.00987407	chr22:46548742-46549243	2.0055	TRUE
chr11:76156990-76157491	8.58911	0.658484	0.228123	2.88653	0.0038952	0.00987482	chr11:76156990-76157491	2.00547	TRUE
chr16:72953552-72954053	7.32712	-0.72302	0.250483	-2.8865	0.00389554	0.00987553	chr16:72953552-72954053	2.00544	TRUE
chr11:6635471-6635972	31.3811	-0.522092	0.180876	-2.88646	0.00389601	0.00987629	chr11:6635471-6635972	2.00541	TRUE
chr15:80779835-80780336	7.8778	0.746895	0.258759	2.88645	0.00389609	0.00987636	chr15:80779835-80780336	2.0054	TRUE
chr12:67539905-67540406	5.74311	-1.00323	0.34757	-2.88642	0.00389655	0.00987737	chr12:67539905-67540406	2.00536	TRUE
chr2:45567816-45568317	5.23354	-0.814013	0.282025	-2.88632	0.00389775	0.00988014	chr2:45567816-45568317	2.00524	TRUE
chr12:64782118-64782619	7.35342	-0.796603	0.275993	-2.88632	0.00389782	0.00988016	chr12:64782118-64782619	2.00524	TRUE
chr3:159765029-159765530	53.1925	-0.571972	0.198171	-2.88625	0.00389867	0.00988219	chr3:159765029-159765530	2.00515	TRUE
chr17:1860955-1861456	13.6914	-0.548772	0.190135	-2.88622	0.00389894	0.00988271	chr17:1860955-1861456	2.00512	TRUE
chr4:143911971-143912472	17.5466	0.535832	0.185652	2.88621	0.00389911	0.00988301	chr4:143911971-143912472	2.00511	TRUE
chr9:16705134-16705635	69.4176	-0.58988	0.204379	-2.8862	0.00389926	0.00988318	chr9:16705134-16705635	2.0051	TRUE
chr14:51020339-51020840	8.91993	0.640485	0.221913	2.8862	0.00389929	0.00988318	chr14:51020339-51020840	2.0051	TRUE
chr1:67791629-67792130	19.4316	-0.588284	0.203832	-2.88612	0.00390024	0.00988531	chr1:67791629-67792130	2.00501	TRUE
chr3:72339301-72339802	14.892	-0.913116	0.316388	-2.88607	0.00390089	0.00988681	chr3:72339301-72339802	2.00494	TRUE
chr1:151534621-151535122	13.2744	-0.548017	0.189887	-2.88602	0.00390147	0.009888	chr1:151534621-151535122	2.00489	TRUE
chr4:118352179-118352680	7.59593	0.665993	0.23077	2.88596	0.00390218	0.00988964	chr4:118352179-118352680	2.00482	TRUE
chr9:73039175-73039676	17.5173	0.725292	0.251327	2.88585	0.00390359	0.00989294	chr9:73039175-73039676	2.00467	TRUE
chr1:201738426-201738927	16.3467	-0.636953	0.220717	-2.88584	0.00390372	0.00989313	chr1:201738426-201738927	2.00467	TRUE
chr11:58627590-58628091	9.55796	-0.692671	0.240027	-2.8858	0.00390421	0.00989422	chr11:58627590-58628091	2.00462	TRUE
chr7:25376154-25376655	6.76229	-0.938878	0.325348	-2.88577	0.00390458	0.00989501	chr7:25376154-25376655	2.00458	TRUE
chr4:19738976-19739477	7.07233	-0.828103	0.286965	-2.88573	0.0039051	0.00989575	chr4:19738976-19739477	2.00455	TRUE
chr1:16717597-16718098	5.50627	0.900124	0.311922	2.88573	0.00390504	0.00989575	chr1:16717597-16718098	2.00455	TRUE
chr22:35742169-35742670	10.3277	-0.723035	0.250558	-2.8857	0.00390542	0.00989628	chr22:35742169-35742670	2.00453	TRUE
chr19:15404022-15404523	6.04199	0.760251	0.263454	2.8857	0.00390541	0.00989628	chr19:15404022-15404523	2.00453	TRUE
chr5:129362411-129362912	5.75827	0.806941	0.279658	2.88546	0.00390842	0.00990359	chr5:129362411-129362912	2.00421	TRUE
chr3:178385287-178385788	11.8441	0.534895	0.185379	2.88541	0.00390907	0.0099051	chr3:178385287-178385788	2.00414	TRUE
chr6:16243097-16243598	7.18696	0.884026	0.306384	2.88535	0.0039098	0.00990682	chr6:16243097-16243598	2.00407	TRUE
chr7:666402-666903	8.86157	0.599852	0.207896	2.88534	0.00390986	0.00990683	chr7:666402-666903	2.00407	TRUE
chr10:126225558-126226059	17.8186	0.565387	0.195952	2.88533	0.00390999	0.009907	chr10:126225558-126226059	2.00406	TRUE
chr18:11040763-11041264	7.60683	0.598141	0.207309	2.88527	0.00391082	0.00990898	chr18:11040763-11041264	2.00397	TRUE
chr12:6953724-6954225	21.5987	0.714904	0.24778	2.88523	0.00391124	0.00990987	chr12:6953724-6954225	2.00393	TRUE
chr11:103842142-103842643	7.77241	-0.813088	0.281814	-2.88519	0.00391178	0.00991112	chr11:103842142-103842643	2.00388	TRUE
chr6:137882499-137883000	5.40818	-0.89557	0.310413	-2.88509	0.00391301	0.00991407	chr6:137882499-137883000	2.00375	TRUE
chr2:197230016-197230517	15.3875	0.680198	0.235769	2.88502	0.0039139	0.00991604	chr2:197230016-197230517	2.00366	TRUE
chr3:114893538-114894039	5.28982	-0.992738	0.34411	-2.88495	0.00391481	0.00991821	chr3:114893538-114894039	2.00357	TRUE
chr1:94883170-94883671	7.02435	0.6454	0.223716	2.88492	0.00391519	0.00991904	chr1:94883170-94883671	2.00353	TRUE
