## Supplemental Table S1-41 for "Integrated single-cell and spatial multiomic analysis reveals widespread reactivation of developmental programs in diseased human hearts": Table_S38_Fibroblast_DAR_DESeq2_results.xlsx (part 9 of 12)

### Sheet: development (continued)
	baseMean	log2FoldChange	lfcSE	stat	pvalue	padj	gene_id	neg_log10_p	significant
chr2:40087422-40087923	6.24153	-0.859284	0.297855	-2.88491	0.00391526	0.00991907	chr2:40087422-40087923	2.00353	TRUE
chr8:80704097-80704598	8.12501	-0.735039	0.25479	-2.88488	0.00391558	0.00991972	chr8:80704097-80704598	2.0035	TRUE
chrX:110532510-110533011	10.0697	-0.989137	0.342876	-2.88482	0.00391635	0.00992153	chrX:110532510-110533011	2.00342	TRUE
chr3:148882284-148882785	6.70433	0.736641	0.255357	2.88475	0.00391726	0.00992371	chr3:148882284-148882785	2.00333	TRUE
chr2:218745156-218745657	14.8836	-0.635965	0.22046	-2.88471	0.00391768	0.00992463	chr2:218745156-218745657	2.00329	TRUE
chr6:106444854-106445355	5.74497	-0.73577	0.255066	-2.88462	0.00391885	0.00992745	chr6:106444854-106445355	2.00316	TRUE
chr2:160372523-160373024	12.0274	0.672023	0.232969	2.88461	0.00391902	0.00992774	chr2:160372523-160373024	2.00315	TRUE
chr7:11648929-11649430	7.65005	-0.838871	0.290816	-2.88454	0.00391988	0.00992976	chr7:11648929-11649430	2.00306	TRUE
chr4:123939573-123940074	13.1998	0.598808	0.207596	2.88449	0.00392053	0.00993126	chr4:123939573-123940074	2.003	TRUE
chr15:48806054-48806555	10.7381	0.592183	0.205306	2.88439	0.00392171	0.00993412	chr15:48806054-48806555	2.00287	TRUE
chr13:98309902-98310403	5.97078	0.681121	0.236144	2.88434	0.0039223	0.00993546	chr13:98309902-98310403	2.00281	TRUE
chr11:84558035-84558536	5.58372	0.778792	0.270012	2.88428	0.00392305	0.00993708	chr11:84558035-84558536	2.00274	TRUE
chr19:18029767-18030268	6.20365	-0.873522	0.30286	-2.88424	0.00392357	0.00993826	chr19:18029767-18030268	2.00269	TRUE
chr3:133295453-133295954	8.39855	-0.731743	0.253707	-2.8842	0.00392411	0.00993941	chr3:133295453-133295954	2.00264	TRUE
chr11:109236544-109237045	8.47191	0.920703	0.319223	2.8842	0.00392414	0.00993941	chr11:109236544-109237045	2.00264	TRUE
chr11:26974032-26974533	5.88082	0.804073	0.27879	2.88415	0.0039247	0.00994069	chr11:26974032-26974533	2.00258	TRUE
chr3:32221506-32222007	7.52565	-0.77184	0.267615	-2.88414	0.00392485	0.00994078	chr3:32221506-32222007	2.00258	TRUE
chr14:36520519-36521020	5.423	0.757918	0.262788	2.88414	0.00392484	0.00994078	chr14:36520519-36521020	2.00258	TRUE
chr4:185775186-185775687	9.84101	0.817584	0.28348	2.8841	0.00392536	0.00994192	chr4:185775186-185775687	2.00253	TRUE
chr1:60972680-60973181	11.7369	-0.779554	0.270302	-2.88402	0.0039264	0.00994441	chr1:60972680-60973181	2.00242	TRUE
chr8:107425999-107426500	8.52681	-0.782686	0.271394	-2.88395	0.00392727	0.00994646	chr8:107425999-107426500	2.00233	TRUE
chr16:2535490-2535991	14.5361	-0.605841	0.210077	-2.8839	0.00392787	0.00994786	chr16:2535490-2535991	2.00227	TRUE
chr2:38260941-38261442	8.02919	-0.868022	0.300992	-2.88387	0.00392821	0.00994856	chr2:38260941-38261442	2.00224	TRUE
chr1:235052285-235052786	8.98749	-0.592028	0.205291	-2.88385	0.00392842	0.00994895	chr1:235052285-235052786	2.00222	TRUE
chr1:96968512-96969013	10.8417	0.683396	0.236979	2.88379	0.00392922	0.00995069	chr1:96968512-96969013	2.00215	TRUE
chr7:27389436-27389937	10.3538	0.679607	0.235664	2.88379	0.0039292	0.00995069	chr7:27389436-27389937	2.00215	TRUE
chr4:186202391-186202892	5.63049	-0.713294	0.247347	-2.88377	0.0039294	0.00995101	chr4:186202391-186202892	2.00213	TRUE
chr9:130036017-130036518	6.0041	-0.965873	0.334935	-2.88376	0.00392952	0.00995103	chr9:130036017-130036518	2.00213	TRUE
chr11:2690156-2690657	6.34964	0.742167	0.25737	2.88366	0.00393084	0.00995407	chr11:2690156-2690657	2.002	TRUE
chr14:64682081-64682582	31.7377	0.571556	0.198206	2.88365	0.00393098	0.00995429	chr14:64682081-64682582	2.00199	TRUE
chr15:28192512-28193013	5.33495	-0.827444	0.286945	-2.88363	0.00393121	0.00995473	chr15:28192512-28193013	2.00197	TRUE
chr1:172321393-172321894	19.3843	-0.583455	0.202338	-2.88357	0.00393199	0.00995655	chr1:172321393-172321894	2.00189	TRUE
chr4:168153779-168154280	7.48254	0.67911	0.235514	2.88353	0.0039325	0.00995771	chr4:168153779-168154280	2.00184	TRUE
chr2:8267071-8267572	6.52003	-0.90579	0.314133	-2.88346	0.00393334	0.00995968	chr2:8267071-8267572	2.00175	TRUE
chr9:114271695-114272196	11.219	0.603454	0.209287	2.88339	0.00393424	0.00996169	chr9:114271695-114272196	2.00167	TRUE
chr2:204452390-204452891	26.9371	0.691053	0.239668	2.88337	0.00393444	0.00996203	chr2:204452390-204452891	2.00165	TRUE
chr4:7207691-7208192	18.2826	0.559935	0.194196	2.88334	0.00393477	0.00996274	chr4:7207691-7208192	2.00162	TRUE
chr16:2121937-2122438	20.9444	-0.553687	0.192034	-2.88328	0.00393555	0.00996457	chr16:2121937-2122438	2.00154	TRUE
chr12:2118444-2118945	5.22632	0.760525	0.263772	2.88327	0.00393569	0.00996478	chr12:2118444-2118945	2.00153	TRUE
chr1:89834038-89834539	7.3752	-0.783179	0.271631	-2.88325	0.00393596	0.00996532	chr1:89834038-89834539	2.00151	TRUE
chr2:18373742-18374243	6.25167	-1.15967	0.402216	-2.8832	0.00393658	0.00996674	chr2:18373742-18374243	2.00145	TRUE
chr19:18438602-18439103	28.0095	0.530638	0.184048	2.88316	0.00393712	0.00996797	chr19:18438602-18439103	2.00139	TRUE
chr2:126886226-126886727	15.7502	0.583409	0.202363	2.88299	0.00393922	0.00997315	chr2:126886226-126886727	2.00117	TRUE
chr1:156552889-156553390	5.79564	-0.91674	0.317993	-2.88289	0.0039404	0.00997583	chr1:156552889-156553390	2.00105	TRUE
chr16:75224180-75224681	7.11626	0.715812	0.248301	2.88284	0.00394108	0.00997741	chr16:75224180-75224681	2.00098	TRUE
chr1:243726744-243727245	5.27798	-0.787474	0.27316	-2.88283	0.0039412	0.00997743	chr1:243726744-243727245	2.00098	TRUE
chr1:85447521-85448022	7.70793	-0.894962	0.310445	-2.88283	0.00394117	0.00997743	chr1:85447521-85448022	2.00098	TRUE
chr19:22545693-22546194	7.22869	-0.786036	0.272663	-2.88281	0.00394147	0.00997796	chr19:22545693-22546194	2.00096	TRUE
chr8:123386216-123386717	7.28632	0.801888	0.278164	2.88279	0.00394174	0.00997837	chr8:123386216-123386717	2.00094	TRUE
chr19:3484931-3485432	12.0034	-0.620374	0.215202	-2.88275	0.00394215	0.00997925	chr19:3484931-3485432	2.0009	TRUE
chr8:30215263-30215764	7.50198	0.727816	0.252475	2.88273	0.00394249	0.00997996	chr8:30215263-30215764	2.00087	TRUE
chr16:73070446-73070947	24.027	0.517888	0.179659	2.88261	0.00394393	0.00998348	chr16:73070446-73070947	2.00072	TRUE
chr5:134512447-134512948	5.95947	-0.78769	0.273258	-2.88259	0.00394424	0.00998411	chr5:134512447-134512948	2.00069	TRUE
chr15:68316407-68316908	6.46628	0.703934	0.244211	2.88249	0.00394548	0.00998711	chr15:68316407-68316908	2.00056	TRUE
chr7:139778484-139778985	15.0288	0.582706	0.202156	2.88246	0.00394581	0.0099878	chr7:139778484-139778985	2.00053	TRUE
chr1:3283874-3284375	8.75106	0.640976	0.222376	2.88239	0.00394665	0.00998978	chr1:3283874-3284375	2.00044	TRUE
chr1:17236972-17237473	11.2509	0.582753	0.202177	2.88238	0.0039468	0.00999002	chr1:17236972-17237473	2.00043	TRUE
chr10:110512704-110513205	6.55737	-1.18467	0.411009	-2.88235	0.00394721	0.00999079	chr10:110512704-110513205	2.0004	TRUE
chr22:46111932-46112433	22.0518	-0.507957	0.17623	-2.88235	0.00394722	0.00999079	chr22:46111932-46112433	2.0004	TRUE
chr7:149854599-149855100	6.37384	0.753069	0.261271	2.88233	0.00394744	0.00999102	chr7:149854599-149855100	2.00039	TRUE
chr4:87499963-87500464	9.07443	-0.690171	0.239449	-2.88233	0.00394748	0.00999102	chr4:87499963-87500464	2.00039	TRUE
chr2:223057469-223057970	18.7643	0.596941	0.207106	2.8823	0.00394788	0.00999189	chr2:223057469-223057970	2.00035	TRUE
chr15:83365413-83365914	9.96925	0.657624	0.228164	2.88224	0.00394865	0.00999355	chr15:83365413-83365914	2.00028	TRUE
chr8:38451827-38452328	37.5467	0.606001	0.210254	2.88224	0.00394864	0.00999355	chr8:38451827-38452328	2.00028	TRUE
chr15:86502265-86502766	8.44806	-0.967688	0.335746	-2.8822	0.00394911	0.00999456	chr15:86502265-86502766	2.00024	TRUE
chr20:11205082-11205583	12.7594	-0.548836	0.190427	-2.88213	0.00394993	0.00999635	chr20:11205082-11205583	2.00016	TRUE
chr14:89340982-89341483	5.47657	-0.805451	0.279469	-2.88208	0.00395061	0.00999793	chr14:89340982-89341483	2.00009	TRUE
chrX:9651748-9652249	11.2117	0.779104	0.270334	2.882	0.00395153	0.0100001	chrX:9651748-9652249	1.99999	TRUE
chr6:13407758-13408259	10.7131	-1.00251	0.347855	-2.88197	0.00395197	0.0100011	chr6:13407758-13408259	1.99995	TRUE
chr18:23210516-23211017	6.46554	0.690667	0.239654	2.88194	0.00395237	0.0100019	chr18:23210516-23211017	1.99992	TRUE
chr15:98523764-98524265	5.2349	0.713334	0.24752	2.88192	0.00395258	0.0100023	chr15:98523764-98524265	1.9999	TRUE
chrX:40145708-40146209	5.99113	0.740838	0.257065	2.88191	0.0039527	0.0100025	chrX:40145708-40146209	1.99989	TRUE
chr5:180318359-180318860	5.25359	-0.93178	0.323329	-2.88183	0.00395375	0.0100049	chr5:180318359-180318860	1.99979	TRUE
chr12:45130739-45131240	7.97373	0.669357	0.232281	2.88167	0.00395574	0.0100094	chr12:45130739-45131240	1.99959	TRUE
chr16:331647-332148	6.41344	0.710601	0.246598	2.88162	0.00395641	0.0100109	chr16:331647-332148	1.99953	TRUE
chr11:121958832-121959333	7.12402	0.769377	0.266997	2.88159	0.00395669	0.0100114	chr11:121958832-121959333	1.9995	TRUE
chr2:169828391-169828892	15.0943	0.592382	0.205576	2.88157	0.00395694	0.0100119	chr2:169828391-169828892	1.99948	TRUE
chr3:141960063-141960564	19.0206	-0.58772	0.203959	-2.88156	0.00395717	0.0100124	chr3:141960063-141960564	1.99946	TRUE
chr11:76347301-76347802	5.39102	-0.822507	0.285444	-2.8815	0.00395788	0.010014	chr11:76347301-76347802	1.99939	TRUE
chr19:16661684-16662185	11.3905	-0.645721	0.224094	-2.88147	0.00395821	0.0100147	chr19:16661684-16662185	1.99936	TRUE
chr13:110282379-110282880	5.90495	-0.864171	0.29991	-2.88143	0.00395876	0.0100159	chr13:110282379-110282880	1.99931	TRUE
chr16:75237941-75238442	13.9228	0.552922	0.191896	2.88135	0.00395969	0.0100182	chr16:75237941-75238442	1.99921	TRUE
chr9:133731714-133732215	7.54167	-0.749488	0.260126	-2.88125	0.00396099	0.0100213	chr9:133731714-133732215	1.99908	TRUE
chr8:23761477-23761978	6.91112	1.15504	0.400884	2.88122	0.00396136	0.0100221	chr8:23761477-23761978	1.99904	TRUE
chr15:31471781-31472282	26.3317	0.81211	0.281869	2.88116	0.0039621	0.0100238	chr15:31471781-31472282	1.99897	TRUE
chr9:134671684-134672185	6.29619	-0.806143	0.2798	-2.88114	0.0039624	0.0100243	chr9:134671684-134672185	1.99895	TRUE
chr11:75343495-75343996	14.3657	-0.542865	0.188424	-2.88109	0.00396303	0.0100258	chr11:75343495-75343996	1.99888	TRUE
chr20:39954516-39955017	6.84834	-0.840958	0.291891	-2.88107	0.00396333	0.0100264	chr20:39954516-39955017	1.99886	TRUE
chr16:55499934-55500435	23.1654	0.611216	0.21215	2.88106	0.00396344	0.0100265	chr16:55499934-55500435	1.99885	TRUE
chr22:45757045-45757546	14.7881	0.574042	0.199251	2.881	0.0039641	0.0100279	chr22:45757045-45757546	1.99879	TRUE
chr20:1327214-1327715	13.1421	-1.13163	0.392792	-2.881	0.00396421	0.0100279	chr20:1327214-1327715	1.99879	TRUE
chr13:61156703-61157204	6.01472	-0.828051	0.287424	-2.88094	0.00396488	0.0100294	chr13:61156703-61157204	1.99872	TRUE
chr17:61218431-61218932	9.16044	-0.774924	0.268987	-2.8809	0.00396545	0.0100306	chr17:61218431-61218932	1.99868	TRUE
chr10:84348330-84348831	7.51474	-0.743883	0.258212	-2.8809	0.00396539	0.0100306	chr10:84348330-84348831	1.99868	TRUE
chr9:134802012-134802513	6.36143	0.752047	0.261047	2.88089	0.0039656	0.0100308	chr9:134802012-134802513	1.99866	TRUE
chr2:156321480-156321981	8.91097	0.653425	0.226818	2.88083	0.00396627	0.0100323	chr2:156321480-156321981	1.9986	TRUE
chr9:134804677-134805178	6.70627	0.741045	0.257236	2.8808	0.00396665	0.010033	chr9:134804677-134805178	1.99857	TRUE
chr10:51886378-51886879	5.82993	-0.918639	0.318883	-2.8808	0.00396662	0.010033	chr10:51886378-51886879	1.99857	TRUE
chr4:36601808-36602309	13.3362	0.858526	0.298025	2.88071	0.00396777	0.0100357	chr4:36601808-36602309	1.99845	TRUE
chr22:50085236-50085737	6.28803	0.783706	0.272055	2.88069	0.00396807	0.0100363	chr22:50085236-50085737	1.99843	TRUE
chr8:35152162-35152663	5.42461	0.716376	0.248689	2.88061	0.00396909	0.0100388	chr8:35152162-35152663	1.99832	TRUE
chr4:41258747-41259248	8.57062	0.684174	0.237515	2.88055	0.00396984	0.0100404	chr4:41258747-41259248	1.99825	TRUE
chr9:111926484-111926985	6.50952	-0.806578	0.280009	-2.88054	0.00396995	0.0100405	chr9:111926484-111926985	1.99825	TRUE
chr9:133755348-133755849	5.80249	0.758282	0.263246	2.88051	0.00397034	0.0100413	chr9:133755348-133755849	1.99821	TRUE
chr10:34808709-34809210	6.9866	0.616904	0.214166	2.8805	0.00397047	0.0100415	chr10:34808709-34809210	1.9982	TRUE
chr9:115461191-115461692	21.3408	-0.810765	0.281471	-2.88046	0.00397101	0.0100427	chr9:115461191-115461692	1.99815	TRUE
chr12:69904693-69905194	16.3455	0.711866	0.247153	2.88027	0.0039734	0.0100486	chr12:69904693-69905194	1.99789	TRUE
chr19:6125461-6125962	9.83841	-0.65337	0.226847	-2.88023	0.00397391	0.0100496	chr19:6125461-6125962	1.99785	TRUE
chr5:151238262-151238763	11.0816	0.718187	0.249355	2.88018	0.00397444	0.0100506	chr5:151238262-151238763	1.99781	TRUE
chr1:227905708-227906209	5.58883	0.829029	0.287839	2.88018	0.00397445	0.0100506	chr1:227905708-227906209	1.99781	TRUE
chr11:17209095-17209596	10.0716	0.737886	0.256198	2.88014	0.00397504	0.0100519	chr11:17209095-17209596	1.99775	TRUE
chr19:35947338-35947839	13.2218	-0.623119	0.216356	-2.88007	0.00397591	0.0100538	chr19:35947338-35947839	1.99767	TRUE
chr7:1059699-1060200	7.49442	0.820801	0.284997	2.88004	0.00397631	0.0100546	chr7:1059699-1060200	1.99764	TRUE
chrX:133670339-133670840	8.13235	0.601204	0.208749	2.88004	0.00397631	0.0100546	chrX:133670339-133670840	1.99764	TRUE
chr13:32426001-32426502	12.7602	-0.622511	0.216148	-2.88002	0.0039765	0.0100547	chr13:32426001-32426502	1.99763	TRUE
chr1:24698931-24699432	8.13019	0.80046	0.277938	2.87999	0.00397687	0.0100555	chr1:24698931-24699432	1.9976	TRUE
chr1:85617688-85618189	5.23294	0.885524	0.307476	2.87998	0.00397701	0.0100558	chr1:85617688-85618189	1.99759	TRUE
chr19:22286123-22286624	5.84716	0.861645	0.299189	2.87994	0.00397757	0.010057	chr19:22286123-22286624	1.99753	TRUE
chr8:120357418-120357919	7.9762	0.75365	0.261691	2.87993	0.0039777	0.0100572	chr8:120357418-120357919	1.99752	TRUE
chr1:6935347-6935848	8.82731	0.942217	0.327171	2.87989	0.00397809	0.0100579	chr1:6935347-6935848	1.99749	TRUE
chr2:176668823-176669324	20.5218	0.977506	0.339433	2.87982	0.00397901	0.0100599	chr2:176668823-176669324	1.99741	TRUE
chr2:128591770-128592271	5.91126	0.779376	0.270636	2.87979	0.00397938	0.0100607	chr2:128591770-128592271	1.99737	TRUE
chr3:69178012-69178513	5.19706	-0.876079	0.304218	-2.87977	0.00397964	0.0100611	chr3:69178012-69178513	1.99736	TRUE
chr2:226760367-226760868	14.3993	-0.666122	0.23131	-2.87977	0.00397961	0.0100611	chr2:226760367-226760868	1.99736	TRUE
chr2:150588099-150588600	5.77549	-0.736819	0.255861	-2.87976	0.00397974	0.0100612	chr2:150588099-150588600	1.99735	TRUE
chr3:156542282-156542783	8.58471	-1.26033	0.437658	-2.87973	0.00398019	0.0100622	chr3:156542282-156542783	1.99731	TRUE
chr5:139709175-139709676	25.9212	0.570452	0.198094	2.8797	0.00398054	0.0100629	chr5:139709175-139709676	1.99728	TRUE
chr19:17870173-17870674	6.29066	-0.847375	0.294273	-2.87955	0.00398237	0.0100671	chr19:17870173-17870674	1.99709	TRUE
chr21:41877779-41878280	12.7232	-0.539657	0.18741	-2.87955	0.00398248	0.0100673	chr21:41877779-41878280	1.99709	TRUE
chr17:19302625-19303126	9.68603	-0.696181	0.241773	-2.87948	0.00398336	0.0100692	chr17:19302625-19303126	1.997	TRUE
chr15:70867197-70867698	16.7832	-0.665823	0.231231	-2.87948	0.00398338	0.0100692	chr15:70867197-70867698	1.997	TRUE
chr13:97459318-97459819	5.221	0.711342	0.247043	2.87943	0.003984	0.0100707	chr13:97459318-97459819	1.99694	TRUE
chr13:94316878-94317379	6.51966	0.861381	0.299151	2.87942	0.00398407	0.0100707	chr13:94316878-94317379	1.99694	TRUE
chr5:54300647-54301148	6.58853	-0.852286	0.296	-2.87934	0.00398505	0.010073	chr5:54300647-54301148	1.99684	TRUE
chrX:109818921-109819422	6.48154	0.820241	0.284876	2.87929	0.00398571	0.0100745	chrX:109818921-109819422	1.99677	TRUE
chr5:55626698-55627199	5.7615	0.780724	0.271162	2.87918	0.00398716	0.0100779	chr5:55626698-55627199	1.99663	TRUE
chr6:108798535-108799036	7.10795	0.720669	0.250308	2.87913	0.00398772	0.0100792	chr6:108798535-108799036	1.99657	TRUE
chr14:70020742-70021243	5.83187	0.724359	0.251602	2.87899	0.00398953	0.0100835	chr14:70020742-70021243	1.99639	TRUE
chr8:138913807-138914308	8.51949	0.696021	0.241761	2.87897	0.00398981	0.010084	chr8:138913807-138914308	1.99637	TRUE
chrX:78595821-78596322	5.77216	-0.823436	0.286022	-2.87893	0.00399032	0.0100852	chrX:78595821-78596322	1.99632	TRUE
chr8:94080553-94081054	7.9803	0.668931	0.232355	2.87892	0.00399044	0.0100853	chr8:94080553-94081054	1.99631	TRUE
chr6:142821764-142822265	8.68633	-0.64265	0.223233	-2.87883	0.00399157	0.0100879	chr6:142821764-142822265	1.9962	TRUE
chr15:78066173-78066674	9.83728	-0.715205	0.248439	-2.8788	0.00399195	0.0100887	chr15:78066173-78066674	1.99616	TRUE
chrX:53224419-53224920	9.9975	0.680919	0.23653	2.87878	0.00399212	0.0100888	chrX:53224419-53224920	1.99616	TRUE
chr12:91387908-91388409	5.57607	0.920152	0.319642	2.87869	0.00399327	0.0100915	chr12:91387908-91388409	1.99605	TRUE
chr1:183040034-183040535	12.2322	-0.657648	0.228458	-2.87863	0.003994	0.010093	chr1:183040034-183040535	1.99598	TRUE
chr4:38114371-38114872	11.8585	-0.649465	0.225618	-2.8786	0.00399442	0.0100939	chr4:38114371-38114872	1.99594	TRUE
chr10:51914890-51915391	15.493	-0.696967	0.242122	-2.87857	0.00399476	0.0100945	chr10:51914890-51915391	1.99591	TRUE
chr9:83440706-83441207	9.72111	-0.673129	0.233842	-2.87856	0.00399499	0.0100949	chr9:83440706-83441207	1.9959	TRUE
chr2:190693848-190694349	6.51839	0.892796	0.310157	2.87853	0.0039953	0.0100956	chr2:190693848-190694349	1.99587	TRUE
chr2:238153026-238153527	5.24212	0.798895	0.277536	2.87852	0.0039954	0.0100957	chr2:238153026-238153527	1.99586	TRUE
chr18:34593013-34593514	9.13453	0.83477	0.29001	2.87842	0.00399675	0.0100987	chr18:34593013-34593514	1.99574	TRUE
chr5:129616464-129616965	5.96398	0.805955	0.28001	2.87831	0.00399818	0.010102	chr5:129616464-129616965	1.99559	TRUE
chr12:124532372-124532873	10.5418	0.572977	0.199067	2.87831	0.00399818	0.010102	chr12:124532372-124532873	1.99559	TRUE
chr1:59223165-59223666	12.8634	-0.851643	0.295895	-2.8782	0.00399956	0.0101053	chr1:59223165-59223666	1.99545	TRUE
chrX:133412196-133412697	10.4802	0.638882	0.221979	2.87812	0.00400057	0.0101077	chrX:133412196-133412697	1.99535	TRUE
chr17:74569492-74569993	16.0804	-1.30422	0.45316	-2.87805	0.00400145	0.0101096	chr17:74569492-74569993	1.99526	TRUE
chr4:7276480-7276981	13.6359	0.670634	0.233031	2.87788	0.0040036	0.0101148	chr4:7276480-7276981	1.99504	TRUE
chr14:29671101-29671602	5.45999	-1.04329	0.362538	-2.87773	0.00400542	0.0101192	chr14:29671101-29671602	1.99485	TRUE
chr8:8324222-8324723	12.5478	0.587299	0.204096	2.87757	0.00400753	0.0101243	chr8:8324222-8324723	1.99464	TRUE
chr3:57221843-57222344	6.10387	0.733958	0.255065	2.87754	0.00400792	0.0101251	chr3:57221843-57222344	1.9946	TRUE
chr8:23452165-23452666	6.96062	0.705308	0.245109	2.87753	0.00400803	0.0101253	chr8:23452165-23452666	1.99459	TRUE
chr14:74584013-74584514	11.6249	-0.586255	0.203753	-2.87728	0.00401114	0.010133	chr14:74584013-74584514	1.99426	TRUE
chr20:8152125-8152626	7.53172	-0.761831	0.264776	-2.87727	0.00401137	0.0101334	chr20:8152125-8152626	1.99424	TRUE
chr20:8932689-8933190	13.1507	-0.739583	0.257048	-2.87722	0.00401201	0.0101347	chr20:8932689-8933190	1.99419	TRUE
chr6:159989805-159990306	5.57099	-0.853721	0.296721	-2.87719	0.00401234	0.0101353	chr6:159989805-159990306	1.99416	TRUE
chr10:48064181-48064682	8.83405	1.01239	0.351868	2.87718	0.00401245	0.0101354	chr10:48064181-48064682	1.99416	TRUE
chr2:173090382-173090883	6.86158	0.820711	0.285256	2.87711	0.00401341	0.0101371	chr2:173090382-173090883	1.99409	TRUE
chr1:221000372-221000873	6.10321	-0.952717	0.331137	-2.87711	0.00401335	0.0101371	chr1:221000372-221000873	1.99409	TRUE
chr4:147786656-147787157	9.27584	-0.660106	0.229434	-2.87711	0.00401342	0.0101371	chr4:147786656-147787157	1.99409	TRUE
chr21:37445196-37445697	8.39967	-0.640812	0.222728	-2.87711	0.00401338	0.0101371	chr21:37445196-37445697	1.99409	TRUE
chr5:8457860-8458361	21.1123	0.536224	0.18638	2.87705	0.00401411	0.0101387	chr5:8457860-8458361	1.99402	TRUE
chr5:158814451-158814952	5.30504	-0.827085	0.287485	-2.87697	0.00401513	0.010141	chr5:158814451-158814952	1.99392	TRUE
chr10:71476610-71477111	14.9705	0.634762	0.220636	2.87696	0.00401522	0.0101411	chr10:71476610-71477111	1.99392	TRUE
chr9:35680681-35681182	5.50042	0.80682	0.280445	2.87693	0.00401564	0.0101419	chr9:35680681-35681182	1.99388	TRUE
chr11:132111725-132112226	17.9479	-0.713589	0.248043	-2.87687	0.00401637	0.0101436	chr11:132111725-132112226	1.99381	TRUE
chr3:99865292-99865793	5.75134	0.927353	0.322351	2.87684	0.00401674	0.0101442	chr3:99865292-99865793	1.99378	TRUE
chr6:33192187-33192688	9.98515	0.572007	0.198837	2.87676	0.00401784	0.0101468	chr6:33192187-33192688	1.99367	TRUE
chr6:46221120-46221621	9.4468	-0.605004	0.210311	-2.87671	0.00401844	0.0101482	chr6:46221120-46221621	1.99361	TRUE
chr9:128226007-128226508	5.65738	0.75875	0.263758	2.87669	0.00401864	0.0101484	chr9:128226007-128226508	1.9936	TRUE
chr16:88909331-88909832	11.8545	-0.673695	0.23419	-2.8767	0.00401859	0.0101484	chr16:88909331-88909832	1.9936	TRUE
chr17:40090158-40090659	15.484	-0.589592	0.204956	-2.87668	0.00401885	0.0101488	chr17:40090158-40090659	1.99359	TRUE
chr11:12845702-12846203	12.2313	0.641855	0.223128	2.87663	0.00401946	0.01015	chr11:12845702-12846203	1.99354	TRUE
chr11:70427791-70428292	7.03104	-0.766618	0.266499	-2.87663	0.00401949	0.01015	chr11:70427791-70428292	1.99354	TRUE
chr5:38666926-38667427	16.1971	-0.769207	0.2674	-2.87662	0.0040196	0.01015	chr5:38666926-38667427	1.99354	TRUE
chr18:56565457-56565958	17.624	-0.710848	0.247112	-2.87662	0.00401958	0.01015	chr18:56565457-56565958	1.99354	TRUE
chr7:131648402-131648903	6.12286	-0.843761	0.293321	-2.87658	0.0040201	0.0101511	chr7:131648402-131648903	1.99349	TRUE
chr8:25583600-25584101	6.04399	0.727899	0.253051	2.87649	0.00402119	0.0101535	chr8:25583600-25584101	1.99338	TRUE
chr1:43949597-43950098	13.8056	-0.748238	0.260123	-2.87647	0.00402146	0.0101541	chr1:43949597-43950098	1.99336	TRUE
chr20:36846051-36846552	12.5748	-0.585333	0.203505	-2.87625	0.00402427	0.0101609	chr20:36846051-36846552	1.99307	TRUE
chr20:53679942-53680443	5.84113	0.715081	0.248617	2.87624	0.00402446	0.0101612	chr20:53679942-53680443	1.99305	TRUE
chr10:133143842-133144343	7.37115	0.739277	0.257042	2.87609	0.00402637	0.0101659	chr10:133143842-133144343	1.99285	TRUE
chr5:142426111-142426612	16.2902	-0.800486	0.278328	-2.87605	0.00402681	0.0101668	chr5:142426111-142426612	1.99282	TRUE
chr2:188869495-188869996	7.13463	0.802836	0.279145	2.87605	0.00402685	0.0101668	chr2:188869495-188869996	1.99282	TRUE
chr15:77990399-77990900	23.3778	0.579446	0.201473	2.87604	0.00402697	0.0101669	chr15:77990399-77990900	1.99281	TRUE
chr12:47392985-47393486	16.224	-0.5281	0.183625	-2.87598	0.0040278	0.0101689	chr12:47392985-47393486	1.99273	TRUE
chr17:29784367-29784868	5.40184	-0.775033	0.269488	-2.87595	0.00402815	0.0101696	chr17:29784367-29784868	1.99269	TRUE
chr21:44153825-44154326	7.46782	-1.2303	0.427794	-2.87592	0.00402852	0.0101704	chr21:44153825-44154326	1.99266	TRUE
chr7:137445940-137446441	34.7854	0.696591	0.242216	2.87592	0.00402858	0.0101704	chr7:137445940-137446441	1.99266	TRUE
chr8:123021503-123022004	5.34975	-0.908635	0.315949	-2.8759	0.00402883	0.0101709	chr8:123021503-123022004	1.99264	TRUE
chr20:36092483-36092984	21.6196	0.527125	0.183292	2.87588	0.00402906	0.0101713	chr20:36092483-36092984	1.99262	TRUE
chr11:120306493-120306994	10.0813	0.627147	0.218076	2.87582	0.00402975	0.0101728	chr11:120306493-120306994	1.99256	TRUE
chr7:25386268-25386769	19.8715	0.96802	0.336613	2.87577	0.00403048	0.0101744	chr7:25386268-25386769	1.99249	TRUE
chr7:51022194-51022695	7.08975	-0.870753	0.302793	-2.87573	0.0040309	0.0101753	chr7:51022194-51022695	1.99245	TRUE
chr1:112325464-112325965	16.0562	-0.618407	0.215046	-2.87569	0.00403143	0.0101765	chr1:112325464-112325965	1.9924	TRUE
chr6:30100718-30101219	10.2403	-0.672333	0.233802	-2.87565	0.00403193	0.0101776	chr6:30100718-30101219	1.99236	TRUE
chr19:41873080-41873581	8.64183	0.678421	0.235924	2.87559	0.00403271	0.0101794	chr19:41873080-41873581	1.99228	TRUE
chr19:55146744-55147245	5.80392	0.873107	0.303634	2.87553	0.00403353	0.0101812	chr19:55146744-55147245	1.9922	TRUE
chr9:109793186-109793687	7.18176	-0.844014	0.293517	-2.87552	0.00403359	0.0101812	chr9:109793186-109793687	1.9922	TRUE
chr8:133189622-133190123	6.50816	0.73304	0.254925	2.87551	0.00403374	0.0101813	chr8:133189622-133190123	1.9922	TRUE
chr11:111283171-111283672	15.0247	-0.529004	0.183969	-2.8755	0.00403386	0.0101814	chr11:111283171-111283672	1.99219	TRUE
chr2:9595234-9595735	6.93264	-0.810777	0.281968	-2.87542	0.00403486	0.0101835	chr2:9595234-9595735	1.9921	TRUE
chr9:15936231-15936732	38.6316	0.649607	0.225917	2.87543	0.00403478	0.0101835	chr9:15936231-15936732	1.9921	TRUE
chr7:50676006-50676507	7.95744	-0.84336	0.293299	-2.87543	0.00403481	0.0101835	chr7:50676006-50676507	1.9921	TRUE
chr8:41535801-41536302	7.9559	0.835947	0.290724	2.8754	0.00403521	0.0101842	chr8:41535801-41536302	1.99207	TRUE
chr2:162297884-162298385	9.87997	-0.567411	0.197337	-2.87534	0.00403587	0.0101858	chr2:162297884-162298385	1.99201	TRUE
chr2:159497151-159497652	8.16661	-0.91212	0.317228	-2.87529	0.00403661	0.0101873	chr2:159497151-159497652	1.99194	TRUE
chr11:47233900-47234401	17.1357	-0.532156	0.185082	-2.87524	0.00403726	0.0101888	chr11:47233900-47234401	1.99188	TRUE
chr1:248841669-248842170	16.1174	0.590046	0.205218	2.87522	0.00403752	0.0101893	chr1:248841669-248842170	1.99185	TRUE
chr3:78112307-78112808	16.3327	0.765718	0.266327	2.8751	0.00403901	0.0101928	chr3:78112307-78112808	1.99171	TRUE
chr8:58256300-58256801	7.68315	0.759882	0.264307	2.87499	0.00404038	0.010196	chr8:58256300-58256801	1.99157	TRUE
chr2:43058692-43059193	8.15909	0.621623	0.21622	2.87495	0.00404087	0.0101969	chr2:43058692-43059193	1.99153	TRUE
chr2:18062825-18063326	15.2916	0.591054	0.205596	2.87483	0.00404243	0.0102006	chr2:18062825-18063326	1.99138	TRUE
chr1:46624237-46624738	18.8442	-0.618296	0.215073	-2.87482	0.00404252	0.0102006	chr1:46624237-46624738	1.99137	TRUE
chr11:128576483-128576984	6.3393	0.635474	0.221056	2.87472	0.00404386	0.0102039	chr11:128576483-128576984	1.99124	TRUE
chr11:86915735-86916236	6.0417	0.766006	0.266463	2.87471	0.00404395	0.0102039	chr11:86915735-86916236	1.99123	TRUE
chr2:10185649-10186150	6.11301	0.817862	0.284503	2.8747	0.00404409	0.010204	chr2:10185649-10186150	1.99123	TRUE
chr5:142683793-142684294	9.06548	-0.738106	0.256764	-2.87464	0.00404484	0.0102056	chr5:142683793-142684294	1.99116	TRUE
chr14:96053883-96054384	16.9345	-0.848791	0.295268	-2.87464	0.00404485	0.0102056	chr14:96053883-96054384	1.99116	TRUE
chr10:659791-660292	5.95993	0.85985	0.299118	2.87462	0.00404516	0.0102063	chr10:659791-660292	1.99113	TRUE
chr5:152605964-152606465	8.29077	-0.988813	0.343996	-2.87449	0.00404683	0.0102102	chr5:152605964-152606465	1.99096	TRUE
chrX:107449477-107449978	6.58026	0.714441	0.248551	2.87442	0.00404765	0.0102119	chrX:107449477-107449978	1.99089	TRUE
chr8:17632695-17633196	11.4624	-0.590187	0.205324	-2.87442	0.00404774	0.0102119	chr8:17632695-17633196	1.99089	TRUE
chr3:169041609-169042110	11.9356	-0.561961	0.195504	-2.87442	0.0040477	0.0102119	chr3:169041609-169042110	1.99089	TRUE
chr17:78114959-78115460	5.85435	0.84334	0.293396	2.87441	0.00404789	0.0102121	chr17:78114959-78115460	1.99088	TRUE
chr14:32702512-32703013	18.2365	0.59462	0.206871	2.87436	0.00404847	0.0102134	chr14:32702512-32703013	1.99083	TRUE
chr9:133904462-133904963	5.48581	0.777448	0.270478	2.87435	0.00404856	0.0102135	chr9:133904462-133904963	1.99082	TRUE
chr8:144397952-144398453	6.40112	0.747987	0.260229	2.87435	0.00404865	0.0102136	chr8:144397952-144398453	1.99082	TRUE
chr9:81559656-81560157	8.23812	-0.843778	0.293562	-2.87427	0.00404959	0.0102158	chr9:81559656-81560157	1.99073	TRUE
chr1:226402793-226403294	6.98194	0.668591	0.232614	2.87425	0.00404986	0.0102164	chr1:226402793-226403294	1.9907	TRUE
chr17:49486098-49486599	7.18112	0.652697	0.227088	2.8742	0.00405052	0.0102176	chr17:49486098-49486599	1.99065	TRUE
chr3:157099619-157100120	6.89193	0.90171	0.313742	2.87405	0.0040524	0.010222	chr3:157099619-157100120	1.99046	TRUE
chr22:23217642-23218143	11.5106	-0.684269	0.238086	-2.87404	0.00405258	0.0102221	chr22:23217642-23218143	1.99046	TRUE
chr13:71864543-71865044	17.5689	0.698761	0.243132	2.87399	0.00405317	0.0102232	chr13:71864543-71865044	1.99041	TRUE
chr11:117862291-117862792	15.4092	-0.52986	0.184374	-2.87383	0.00405529	0.0102283	chr11:117862291-117862792	1.9902	TRUE
chr13:110628353-110628854	9.35999	-0.634624	0.220834	-2.87376	0.00405613	0.0102303	chr13:110628353-110628854	1.99011	TRUE
chr18:48987746-48988247	7.77041	0.902719	0.314134	2.87367	0.00405727	0.010233	chr18:48987746-48988247	1.99	TRUE
chr2:20509926-20510427	8.07183	-0.726923	0.252974	-2.87351	0.00405944	0.0102383	chr2:20509926-20510427	1.98977	TRUE
chr8:40358596-40359097	13.2984	-0.832436	0.289694	-2.8735	0.00405957	0.0102385	chr8:40358596-40359097	1.98976	TRUE
chr6:164079160-164079661	7.21743	0.621908	0.216431	2.87347	0.00405994	0.0102393	chr6:164079160-164079661	1.98973	TRUE
chrX:151973804-151974305	10.2024	-0.629265	0.218996	-2.87341	0.00406064	0.0102409	chrX:151973804-151974305	1.98966	TRUE
chr5:115392536-115393037	5.41166	-0.936473	0.32592	-2.87332	0.00406179	0.0102437	chr5:115392536-115393037	1.98954	TRUE
chr9:33446265-33446766	8.21686	0.707484	0.246231	2.87325	0.00406269	0.0102458	chr9:33446265-33446766	1.98946	TRUE
chr19:290692-291193	6.68195	0.881073	0.306647	2.87325	0.00406276	0.0102458	chr19:290692-291193	1.98945	TRUE
chr8:57705649-57706150	28.2983	0.825943	0.287474	2.87311	0.00406458	0.0102501	chr8:57705649-57706150	1.98927	TRUE
chr2:43327038-43327539	8.98829	-0.748971	0.260684	-2.87309	0.00406472	0.0102503	chr2:43327038-43327539	1.98926	TRUE
chr5:87944501-87945002	8.4262	0.908978	0.316381	2.87305	0.00406534	0.0102516	chr5:87944501-87945002	1.98921	TRUE
chr15:62482706-62483207	9.80569	0.629359	0.219058	2.87302	0.00406566	0.0102522	chr15:62482706-62483207	1.98918	TRUE
chr16:48630363-48630864	17.9547	-0.500629	0.174252	-2.87301	0.00406583	0.0102525	chr16:48630363-48630864	1.98917	TRUE
chr1:51655111-51655612	6.10096	0.727754	0.25331	2.87297	0.00406631	0.0102535	chr1:51655111-51655612	1.98913	TRUE
chr5:59598496-59598997	6.20092	0.862481	0.300214	2.87289	0.00406733	0.0102558	chr5:59598496-59598997	1.98903	TRUE
chr7:44761724-44762225	17.4291	-0.647235	0.225304	-2.87272	0.00406952	0.0102612	chr7:44761724-44762225	1.9888	TRUE
chr3:106745375-106745876	23.9455	0.633012	0.220354	2.87271	0.0040697	0.0102615	chr3:106745375-106745876	1.98879	TRUE
chr1:156663163-156663664	18.1593	0.574595	0.20002	2.87269	0.00406991	0.0102619	chr1:156663163-156663664	1.98877	TRUE
chr18:67608869-67609370	11.618	0.720414	0.250783	2.87265	0.00407039	0.0102628	chr18:67608869-67609370	1.98873	TRUE
chr1:86487081-86487582	65.3324	-0.647304	0.225333	-2.87265	0.00407039	0.0102628	chr1:86487081-86487582	1.98873	TRUE
chr13:113393168-113393669	6.54189	0.708865	0.246774	2.87253	0.004072	0.0102668	chr13:113393168-113393669	1.98857	TRUE
chr9:14294671-14295172	8.11112	-0.726011	0.252745	-2.87251	0.00407229	0.0102673	chr9:14294671-14295172	1.98854	TRUE
chr17:10267945-10268446	10.2434	-0.826073	0.287584	-2.87246	0.00407292	0.0102688	chr17:10267945-10268446	1.98848	TRUE
chr14:58817713-58818214	7.162	0.74299	0.258664	2.87241	0.00407352	0.0102701	chr14:58817713-58818214	1.98842	TRUE
chr11:119364008-119364509	27.2502	0.5353	0.186361	2.87239	0.00407382	0.0102706	chr11:119364008-119364509	1.9884	TRUE
chr16:54062445-54062946	6.00793	0.739812	0.257563	2.87236	0.00407421	0.0102714	chr16:54062445-54062946	1.98837	TRUE
chr6:148625557-148626058	6.74533	0.909233	0.31655	2.87232	0.00407474	0.0102725	chr6:148625557-148626058	1.98833	TRUE
chrX:68681327-68681828	12.8695	0.70081	0.243988	2.87232	0.00407473	0.0102725	chrX:68681327-68681828	1.98833	TRUE
chr10:133307674-133308175	8.09594	0.670722	0.233514	2.8723	0.00407494	0.0102728	chr10:133307674-133308175	1.98831	TRUE
chr1:176073473-176073974	7.38895	0.614543	0.213957	2.87227	0.00407535	0.0102737	chr1:176073473-176073974	1.98827	TRUE
chr19:4051680-4052181	10.3036	-0.767522	0.267226	-2.87219	0.00407644	0.0102763	chr19:4051680-4052181	1.98816	TRUE
chr3:71305089-71305590	18.2086	0.637292	0.221887	2.87215	0.00407687	0.0102772	chr3:71305089-71305590	1.98812	TRUE
chr3:187012444-187012945	5.485	0.839444	0.292271	2.87214	0.00407703	0.0102775	chr3:187012444-187012945	1.98811	TRUE
chr2:189167487-189167988	7.16539	-0.750158	0.261185	-2.87213	0.00407718	0.0102777	chr2:189167487-189167988	1.9881	TRUE
chr17:82963127-82963628	25.8838	0.508196	0.176941	2.87212	0.00407728	0.0102778	chr17:82963127-82963628	1.9881	TRUE
chr4:186900447-186900948	7.19352	-0.833804	0.290311	-2.8721	0.00407749	0.0102781	chr4:186900447-186900948	1.98809	TRUE
chr5:68172244-68172745	5.74745	-0.900347	0.313485	-2.87206	0.00407808	0.0102793	chr5:68172244-68172745	1.98804	TRUE
chr10:78955890-78956391	8.81425	0.615171	0.214194	2.87203	0.00407843	0.01028	chr10:78955890-78956391	1.98801	TRUE
chr8:74824209-74824710	10.8268	0.744148	0.259103	2.87202	0.00407858	0.0102802	chr8:74824209-74824710	1.988	TRUE
chr17:38550630-38551131	6.51196	0.864421	0.300983	2.87199	0.00407893	0.010281	chr17:38550630-38551131	1.98797	TRUE
chr12:112900258-112900759	5.83307	-0.789727	0.274982	-2.87192	0.00407987	0.0102832	chr12:112900258-112900759	1.98787	TRUE
chr11:46389334-46389835	21.7311	0.519208	0.180794	2.87183	0.00408101	0.0102858	chr11:46389334-46389835	1.98776	TRUE
chr6:168511986-168512487	7.21198	-0.828873	0.288626	-2.87179	0.0040816	0.0102871	chr6:168511986-168512487	1.98771	TRUE
chr11:48172807-48173308	10.3065	0.609714	0.212313	2.87176	0.00408187	0.0102876	chr11:48172807-48173308	1.98768	TRUE
chr13:19845698-19846199	10.3821	-0.84309	0.293585	-2.8717	0.00408266	0.0102893	chr13:19845698-19846199	1.98761	TRUE
chr7:1049851-1050352	5.62528	0.754463	0.262733	2.87159	0.00408407	0.0102926	chr7:1049851-1050352	1.98748	TRUE
chr5:69007715-69008216	7.69029	0.637884	0.222147	2.87146	0.00408585	0.0102969	chr5:69007715-69008216	1.98729	TRUE
chr14:94173944-94174445	52.4734	0.516816	0.179988	2.87139	0.00408675	0.010299	chr14:94173944-94174445	1.9872	TRUE
chr5:173554293-173554794	11.5405	-0.720313	0.250869	-2.87128	0.00408815	0.0103024	chr5:173554293-173554794	1.98706	TRUE
chr19:15116273-15116774	6.48891	0.684245	0.23831	2.87124	0.00408859	0.0103034	chr19:15116273-15116774	1.98702	TRUE
chr4:7134605-7135106	21.1425	-0.716278	0.249467	-2.87124	0.0040887	0.0103035	chr4:7134605-7135106	1.98701	TRUE
chr10:94280023-94280524	8.19921	-0.696695	0.242648	-2.87122	0.00408891	0.0103039	chr10:94280023-94280524	1.987	TRUE
chr7:5856417-5856918	8.52789	-0.697967	0.243093	-2.87119	0.00408929	0.0103047	chr7:5856417-5856918	1.98696	TRUE
chr3:64242393-64242894	6.11083	0.809663	0.282006	2.87109	0.00409059	0.0103078	chr3:64242393-64242894	1.98683	TRUE
chr22:30302464-30302965	6.91936	-0.7753	0.270045	-2.871	0.0040917	0.0103103	chr22:30302464-30302965	1.98673	TRUE
chr2:10936146-10936647	9.01154	-1.36803	0.476499	-2.87101	0.00409168	0.0103103	chr2:10936146-10936647	1.98673	TRUE
chr16:89478655-89479156	7.76894	-0.759698	0.264613	-2.87098	0.00409202	0.010311	chr16:89478655-89479156	1.9867	TRUE
chr15:68421820-68422321	6.94344	-0.717459	0.249905	-2.87093	0.00409265	0.0103123	chr15:68421820-68422321	1.98664	TRUE
chr4:85741920-85742421	8.28345	-0.625497	0.217873	-2.87092	0.00409283	0.0103126	chr4:85741920-85742421	1.98663	TRUE
chr17:28759173-28759674	5.37024	0.83667	0.291437	2.87084	0.00409384	0.010315	chr17:28759173-28759674	1.98653	TRUE
chr15:101158715-101159216	5.74975	0.766155	0.266881	2.87077	0.00409469	0.010317	chr15:101158715-101159216	1.98645	TRUE
chr11:17229995-17230496	6.34646	0.659845	0.229851	2.87075	0.004095	0.0103176	chr11:17229995-17230496	1.98642	TRUE
chr19:8361910-8362411	36.4995	-0.578708	0.201588	-2.87074	0.00409506	0.0103176	chr19:8361910-8362411	1.98642	TRUE
chr7:41011961-41012462	8.26469	-0.889865	0.30998	-2.87072	0.00409534	0.0103181	chr7:41011961-41012462	1.9864	TRUE
chrX:22690077-22690578	5.22974	0.812944	0.283186	2.87071	0.00409549	0.0103183	chrX:22690077-22690578	1.98639	TRUE
chr9:87684518-87685019	7.39104	-0.728234	0.253685	-2.87062	0.00409666	0.0103211	chr9:87684518-87685019	1.98628	TRUE
chr1:226656886-226657387	12.6316	-0.604876	0.210718	-2.87055	0.00409755	0.0103231	chr1:226656886-226657387	1.98619	TRUE
chr11:36793466-36793967	6.57052	0.846018	0.294724	2.87054	0.00409767	0.0103233	chr11:36793466-36793967	1.98618	TRUE
chr11:100876740-100877241	31.9723	0.67134	0.233878	2.87047	0.00409863	0.0103256	chr11:100876740-100877241	1.98609	TRUE
chr5:112880164-112880665	14.5035	0.69601	0.242473	2.87047	0.00409869	0.0103256	chr5:112880164-112880665	1.98609	TRUE
chr8:124525793-124526294	11.8737	-0.661204	0.230352	-2.87041	0.00409942	0.0103273	chr8:124525793-124526294	1.98602	TRUE
chr10:25113094-25113595	10.5059	0.583616	0.203326	2.87035	0.00410016	0.010329	chr10:25113094-25113595	1.98594	TRUE
chr9:1383800-1384301	5.64678	-0.952961	0.332014	-2.87024	0.00410157	0.0103322	chr9:1383800-1384301	1.98581	TRUE
chr10:112816953-112817454	8.81238	0.661508	0.230473	2.87022	0.00410185	0.0103328	chr10:112816953-112817454	1.98578	TRUE
chr6:112008555-112009056	5.79095	0.69213	0.24115	2.87012	0.00410313	0.0103357	chr6:112008555-112009056	1.98566	TRUE
chr1:197463996-197464497	35.4613	0.56508	0.196884	2.87011	0.00410329	0.010336	chr1:197463996-197464497	1.98565	TRUE
chr6:165872851-165873352	7.70394	0.842597	0.293577	2.8701	0.00410337	0.010336	chr6:165872851-165873352	1.98565	TRUE
chr14:64442298-64442799	9.04864	0.676039	0.235547	2.87008	0.00410365	0.0103366	chr14:64442298-64442799	1.98562	TRUE
chr11:16511407-16511908	5.66587	-0.947015	0.32997	-2.87	0.00410472	0.0103391	chr11:16511407-16511908	1.98552	TRUE
chr15:64521085-64521586	8.3263	-0.700897	0.24422	-2.86994	0.00410544	0.0103407	chr15:64521085-64521586	1.98545	TRUE
chr21:34996268-34996769	13.2026	-0.828825	0.288799	-2.8699	0.00410605	0.010342	chr21:34996268-34996769	1.98539	TRUE
chr12:116218553-116219054	5.27951	-0.98814	0.344314	-2.86988	0.00410622	0.0103423	chr12:116218553-116219054	1.98538	TRUE
chr7:66520830-66521331	6.54559	0.64942	0.226293	2.86982	0.00410705	0.0103443	chr7:66520830-66521331	1.9853	TRUE
chr13:36420340-36420841	9.84392	-0.5931	0.206674	-2.86974	0.00410815	0.0103467	chr13:36420340-36420841	1.9852	TRUE
chr1:243790421-243790922	6.4853	-0.773301	0.269468	-2.86973	0.00410821	0.0103467	chr1:243790421-243790922	1.9852	TRUE
chr6:95846591-95847092	18.1401	0.832405	0.290065	2.86972	0.00410836	0.0103469	chr6:95846591-95847092	1.98519	TRUE
chr12:101045448-101045949	10.2696	0.859147	0.299387	2.86968	0.00410881	0.0103479	chr12:101045448-101045949	1.98515	TRUE
chr21:33360181-33360682	17.7082	-0.547607	0.190829	-2.86962	0.00410969	0.0103499	chr21:33360181-33360682	1.98507	TRUE
chr11:110525817-110526318	7.19508	-1.09305	0.380906	-2.86961	0.00410977	0.0103499	chr11:110525817-110526318	1.98506	TRUE
chr17:15496678-15497179	7.78244	-0.935525	0.326036	-2.86939	0.00411262	0.0103569	chr17:15496678-15497179	1.98477	TRUE
chr3:169227758-169228259	11.0778	-0.719905	0.250892	-2.86938	0.00411274	0.0103571	chr3:169227758-169228259	1.98476	TRUE
chr2:127633923-127634424	10.6964	0.749562	0.261229	2.86936	0.00411298	0.0103576	chr2:127633923-127634424	1.98474	TRUE
chrX:17553364-17553865	5.78186	-0.816008	0.284389	-2.86934	0.00411333	0.0103583	chrX:17553364-17553865	1.98471	TRUE
chr4:80017493-80017994	5.5817	-1.05186	0.366595	-2.86928	0.00411413	0.0103601	chr4:80017493-80017994	1.98463	TRUE
chr14:31877294-31877795	9.9623	0.694451	0.242032	2.86926	0.00411436	0.0103606	chr14:31877294-31877795	1.98462	TRUE
chr13:93900670-93901171	10.5274	0.706195	0.246136	2.86912	0.00411616	0.0103645	chr13:93900670-93901171	1.98445	TRUE
chr4:148007216-148007717	15.858	-0.676959	0.235947	-2.86912	0.00411617	0.0103645	chr4:148007216-148007717	1.98445	TRUE
chr3:52216995-52217496	12.4123	-0.619344	0.215867	-2.8691	0.00411637	0.0103649	chr3:52216995-52217496	1.98444	TRUE
chr9:5509572-5510073	11.0583	-0.701788	0.244611	-2.869	0.00411772	0.0103682	chr9:5509572-5510073	1.9843	TRUE
chr1:31683941-31684442	5.72573	0.809885	0.282305	2.86884	0.00411986	0.0103734	chr1:31683941-31684442	1.98408	TRUE
chr3:151383572-151384073	6.59599	-0.833737	0.290621	-2.86881	0.00412022	0.010374	chr3:151383572-151384073	1.98405	TRUE
chr19:5059131-5059632	11.6621	0.594387	0.207192	2.86878	0.00412065	0.0103749	chr19:5059131-5059632	1.98402	TRUE
chr22:43226304-43226805	8.75009	0.635786	0.221625	2.86874	0.00412111	0.0103759	chr22:43226304-43226805	1.98397	TRUE
chr9:80690362-80690863	7.4922	-0.794986	0.277126	-2.86868	0.00412186	0.0103775	chr9:80690362-80690863	1.98391	TRUE
chr3:100060558-100061059	10.2854	-0.689665	0.240412	-2.86868	0.00412195	0.0103775	chr3:100060558-100061059	1.98391	TRUE
chr9:8456991-8457492	5.61832	-0.854299	0.297803	-2.86867	0.00412195	0.0103775	chr9:8456991-8457492	1.98391	TRUE
chr11:104451140-104451641	9.91271	0.722327	0.251801	2.86864	0.00412244	0.0103785	chr11:104451140-104451641	1.98386	TRUE
chr17:83098580-83099081	13.344	0.612176	0.213405	2.86862	0.00412273	0.0103791	chr17:83098580-83099081	1.98384	TRUE
chr1:41516965-41517466	6.74014	0.76021	0.265012	2.86859	0.00412307	0.0103795	chr1:41516965-41517466	1.98382	TRUE
chr10:128869267-128869768	22.8282	0.578437	0.201649	2.86853	0.00412385	0.0103812	chr10:128869267-128869768	1.98375	TRUE
chr3:123653267-123653768	15.4935	-0.707257	0.246558	-2.86853	0.00412387	0.0103812	chr3:123653267-123653768	1.98375	TRUE
chr10:48587043-48587544	6.0544	-0.784806	0.273599	-2.86845	0.00412483	0.0103835	chr10:48587043-48587544	1.98366	TRUE
chr12:13390358-13390859	6.63944	0.864137	0.301256	2.86845	0.00412492	0.0103835	chr12:13390358-13390859	1.98366	TRUE
chr5:121969802-121970303	5.30994	0.754103	0.2629	2.8684	0.00412558	0.0103849	chr5:121969802-121970303	1.9836	TRUE
chr14:90289234-90289735	8.91452	-0.658976	0.229742	-2.86833	0.0041264	0.0103867	chr14:90289234-90289735	1.98352	TRUE
chr5:32027949-32028450	106.558	-0.538711	0.187814	-2.86832	0.00412654	0.0103869	chr5:32027949-32028450	1.98351	TRUE
chr2:3642054-3642555	13.3719	0.644578	0.224726	2.86828	0.00412708	0.0103878	chr2:3642054-3642555	1.98348	TRUE
chr19:6212667-6213168	6.45774	0.796204	0.277591	2.86827	0.00412727	0.0103882	chr19:6212667-6213168	1.98346	TRUE
chr7:139748249-139748750	6.08356	0.818971	0.285529	2.86825	0.00412743	0.0103884	chr7:139748249-139748750	1.98345	TRUE
chr5:177369590-177370091	6.33428	0.732298	0.255313	2.86824	0.00412768	0.0103889	chr5:177369590-177370091	1.98343	TRUE
chr3:11639021-11639522	10.4614	0.558445	0.194701	2.86822	0.0041279	0.0103893	chr3:11639021-11639522	1.98341	TRUE
chr11:125329631-125330132	5.72732	0.703606	0.245313	2.8682	0.00412813	0.0103897	chr11:125329631-125330132	1.9834	TRUE
chr12:22268348-22268849	5.9636	-0.768598	0.267975	-2.86817	0.00412848	0.0103903	chr12:22268348-22268849	1.98337	TRUE
chr8:142769603-142770104	6.3107	0.761281	0.265426	2.86815	0.0041288	0.010391	chr8:142769603-142770104	1.98334	TRUE
chr21:27813688-27814189	7.70504	0.752029	0.26221	2.86804	0.00413019	0.0103943	chr21:27813688-27814189	1.9832	TRUE
chr11:72002843-72003344	9.98893	0.602635	0.210132	2.86789	0.00413216	0.010399	chr11:72002843-72003344	1.98301	TRUE
chr9:68560554-68561055	6.10555	0.85399	0.297779	2.86786	0.00413252	0.0103997	chr9:68560554-68561055	1.98298	TRUE
chr7:14073443-14073944	5.56111	-0.807658	0.281629	-2.8678	0.00413331	0.0104013	chr7:14073443-14073944	1.98291	TRUE
chr17:72136596-72137097	9.89527	-0.701523	0.244621	-2.86779	0.0041335	0.0104016	chr17:72136596-72137097	1.9829	TRUE
chr8:135316513-135317014	9.70919	-0.883024	0.307929	-2.86762	0.00413572	0.0104069	chr8:135316513-135317014	1.98268	TRUE
chr10:102773934-102774435	15.8537	-0.504974	0.176097	-2.86759	0.00413605	0.0104075	chr10:102773934-102774435	1.98265	TRUE
chr16:27232474-27232975	6.57445	0.731585	0.255122	2.86759	0.00413608	0.0104075	chr16:27232474-27232975	1.98265	TRUE
chr7:6392727-6393228	6.72888	-0.722833	0.252072	-2.86757	0.00413635	0.0104079	chr7:6392727-6393228	1.98263	TRUE
chr21:32246589-32247090	9.44398	0.908869	0.316948	2.86757	0.00413644	0.0104079	chr21:32246589-32247090	1.98263	TRUE
chr6:82089332-82089833	5.3451	-0.829945	0.289425	-2.86757	0.00413644	0.0104079	chr6:82089332-82089833	1.98263	TRUE
chr10:78960371-78960872	11.2016	0.589847	0.205696	2.86756	0.0041365	0.010408	chr10:78960371-78960872	1.98263	TRUE
chr17:81526737-81527238	5.50218	0.824076	0.287386	2.86749	0.00413742	0.0104101	chr17:81526737-81527238	1.98254	TRUE
chr8:66429527-66430028	11.119	0.582587	0.203174	2.86743	0.00413821	0.010412	chr8:66429527-66430028	1.98247	TRUE
chr4:2760606-2761107	5.42988	0.764223	0.266524	2.86737	0.00413894	0.0104136	chr4:2760606-2761107	1.9824	TRUE
chr1:27615729-27616230	5.40268	0.818572	0.285485	2.8673	0.00413989	0.0104157	chr1:27615729-27616230	1.98231	TRUE
chr8:96164261-96164762	14.52	0.576443	0.201041	2.86729	0.00413998	0.0104158	chr8:96164261-96164762	1.98231	TRUE
chr9:93131058-93131559	14.3154	-0.532863	0.185845	-2.86725	0.00414058	0.0104172	chr9:93131058-93131559	1.98225	TRUE
chr9:91825409-91825910	9.82026	-0.656141	0.228842	-2.86722	0.00414097	0.010418	chr9:91825409-91825910	1.98222	TRUE
chr15:70504537-70505038	10.0954	-0.736661	0.256929	-2.86717	0.00414154	0.0104193	chr15:70504537-70505038	1.98216	TRUE
chr22:28443438-28443939	19.7888	0.544228	0.189817	2.86712	0.00414231	0.0104211	chr22:28443438-28443939	1.98209	TRUE
chrX:110450017-110450518	12.6486	0.55819	0.194688	2.8671	0.00414253	0.0104215	chrX:110450017-110450518	1.98207	TRUE
chr1:116411692-116412193	5.48225	-0.910372	0.317533	-2.86701	0.00414366	0.0104242	chr1:116411692-116412193	1.98196	TRUE
chr5:669005-669506	10.1736	0.676924	0.23611	2.86698	0.00414403	0.010425	chr5:669005-669506	1.98193	TRUE
chr1:8224949-8225450	7.398	-0.850779	0.296757	-2.86692	0.00414482	0.0104265	chr1:8224949-8225450	1.98186	TRUE
chr15:57221303-57221804	5.9208	0.715463	0.249559	2.86691	0.004145	0.0104268	chr15:57221303-57221804	1.98185	TRUE
chr3:69182424-69182925	10.9118	-0.744796	0.259793	-2.86688	0.00414539	0.0104276	chr3:69182424-69182925	1.98181	TRUE
chr20:50587400-50587901	6.81881	-0.734805	0.256314	-2.86682	0.00414621	0.0104295	chr20:50587400-50587901	1.98173	TRUE
chr14:99806772-99807273	10.34	0.664342	0.231739	2.86677	0.00414678	0.0104308	chr14:99806772-99807273	1.98168	TRUE
chr20:25040361-25040862	22.9537	-0.53951	0.1882	-2.86668	0.00414802	0.0104336	chr20:25040361-25040862	1.98156	TRUE
chr12:50103718-50104219	13.238	-0.548767	0.19143	-2.86667	0.00414821	0.010434	chr12:50103718-50104219	1.98155	TRUE
chr2:68435553-68436054	9.75377	-0.794036	0.276994	-2.86662	0.00414883	0.0104354	chr2:68435553-68436054	1.98149	TRUE
chr19:17447495-17447996	6.28151	0.741347	0.258616	2.86659	0.00414923	0.0104362	chr19:17447495-17447996	1.98146	TRUE
chr16:56513859-56514360	5.53685	-0.752031	0.262347	-2.86656	0.00414964	0.0104371	chr16:56513859-56514360	1.98142	TRUE
chr1:22810033-22810534	5.54674	0.7319	0.255325	2.86655	0.00414979	0.0104374	chr1:22810033-22810534	1.98141	TRUE
chr2:133734676-133735177	5.34817	0.8627	0.300964	2.86645	0.00415098	0.0104402	chr2:133734676-133735177	1.98129	TRUE
chr7:25752921-25753422	6.04977	0.899616	0.313858	2.86631	0.00415284	0.0104446	chr7:25752921-25753422	1.98111	TRUE
chr7:155490852-155491353	15.2172	-0.551037	0.19226	-2.86611	0.00415554	0.0104511	chr7:155490852-155491353	1.98084	TRUE
chr2:72148281-72148782	12.9892	0.566957	0.197818	2.86606	0.00415619	0.0104526	chr2:72148281-72148782	1.98078	TRUE
chr11:99015791-99016292	7.24478	0.672284	0.23457	2.86602	0.00415663	0.0104535	chr11:99015791-99016292	1.98074	TRUE
chr7:47406420-47406921	10.5974	-0.697346	0.243316	-2.86601	0.00415685	0.0104538	chr7:47406420-47406921	1.98073	TRUE
chr12:49537780-49538281	10.0551	0.635678	0.2218	2.866	0.00415697	0.0104539	chr12:49537780-49538281	1.98072	TRUE
chr22:27247670-27248171	50.7266	-0.519974	0.181431	-2.86596	0.00415749	0.0104548	chr22:27247670-27248171	1.98069	TRUE
chr7:2717730-2718231	10.2318	0.562088	0.196127	2.86594	0.00415771	0.0104552	chr7:2717730-2718231	1.98067	TRUE
chr4:86847722-86848223	6.05233	-0.91037	0.317655	-2.86591	0.00415819	0.0104562	chr4:86847722-86848223	1.98063	TRUE
chr3:136070890-136071391	8.33988	-0.665449	0.232196	-2.86589	0.00415835	0.0104565	chr3:136070890-136071391	1.98061	TRUE
chr13:110187640-110188141	9.35978	0.868238	0.302973	2.86572	0.00416059	0.0104618	chr13:110187640-110188141	1.98039	TRUE
chr1:82052522-82053023	5.68787	-0.86006	0.300123	-2.86569	0.00416103	0.0104628	chr1:82052522-82053023	1.98035	TRUE
chr1:906681-907182	9.57608	0.640325	0.223449	2.86564	0.00416169	0.0104641	chr1:906681-907182	1.9803	TRUE
chr6:2161632-2162133	5.27583	0.818747	0.28572	2.86556	0.00416269	0.0104665	chr6:2161632-2162133	1.9802	TRUE
chr12:91191481-91191982	5.78117	0.808111	0.282016	2.86548	0.00416376	0.010469	chr12:91191481-91191982	1.98009	TRUE
chr2:12719687-12720188	20.1691	-0.528338	0.184386	-2.86539	0.00416502	0.0104721	chr2:12719687-12720188	1.97997	TRUE
chr12:1629269-1629770	12.7508	-0.549277	0.191696	-2.86536	0.00416539	0.0104728	chr12:1629269-1629770	1.97994	TRUE
chr19:47420868-47421369	6.0074	0.781616	0.272783	2.86534	0.00416558	0.0104732	chr19:47420868-47421369	1.97992	TRUE
chr18:13916545-13917046	8.20597	0.805698	0.28119	2.86532	0.00416594	0.0104736	chr18:13916545-13917046	1.9799	TRUE
chr2:150212624-150213125	12.3619	0.671614	0.234395	2.86531	0.00416598	0.0104736	chr2:150212624-150213125	1.9799	TRUE
chr9:15142847-15143348	14.3921	0.563111	0.196527	2.86531	0.00416606	0.0104736	chr9:15142847-15143348	1.9799	TRUE
chr18:77249442-77249943	10.5843	-0.89223	0.31139	-2.86531	0.00416596	0.0104736	chr18:77249442-77249943	1.9799	TRUE
chr4:22607276-22607777	6.22662	-0.749278	0.2615	-2.86531	0.00416605	0.0104736	chr4:22607276-22607777	1.9799	TRUE
chr16:85613898-85614399	22.6674	0.545144	0.190281	2.86494	0.00417082	0.010485	chr16:85613898-85614399	1.97943	TRUE
chr1:151811124-151811625	5.5831	-0.947564	0.330747	-2.86492	0.0041711	0.0104855	chr1:151811124-151811625	1.97941	TRUE
chr22:23262480-23262981	7.0912	0.826009	0.288327	2.86483	0.00417229	0.0104882	chr22:23262480-23262981	1.9793	TRUE
chr4:123418382-123418883	15.2952	-0.607815	0.212169	-2.86477	0.00417312	0.0104902	chr4:123418382-123418883	1.97922	TRUE
chr3:158659733-158660234	13.253	-0.540342	0.188617	-2.86476	0.00417326	0.0104904	chr3:158659733-158660234	1.97921	TRUE
chr11:123255804-123256305	5.69772	0.721705	0.251933	2.86467	0.00417447	0.0104933	chr11:123255804-123256305	1.97909	TRUE
chr5:170286470-170286971	5.62961	-0.802104	0.280001	-2.86464	0.00417477	0.0104939	chr5:170286470-170286971	1.97906	TRUE
chr10:82206752-82207253	6.54557	-0.943525	0.329374	-2.8646	0.00417533	0.010495	chr10:82206752-82207253	1.97902	TRUE
chr2:207143415-207143916	48.1818	-0.533518	0.186247	-2.86457	0.00417578	0.0104958	chr2:207143415-207143916	1.97898	TRUE
chr4:148064959-148065460	8.75221	0.663764	0.231715	2.86457	0.0041758	0.0104958	chr4:148064959-148065460	1.97898	TRUE
chr1:146293512-146294013	37.6134	-1.06835	0.372956	-2.86455	0.00417596	0.0104961	chr1:146293512-146294013	1.97897	TRUE
chr20:64071294-64071795	5.94258	0.768538	0.268293	2.86455	0.00417603	0.0104961	chr20:64071294-64071795	1.97897	TRUE
chr6:111576277-111576778	7.69764	-0.750327	0.261943	-2.86447	0.0041771	0.0104985	chr6:111576277-111576778	1.97887	TRUE
chr6:136586244-136586745	11.7821	-0.89494	0.312428	-2.86447	0.00417711	0.0104985	chr6:136586244-136586745	1.97887	TRUE
chr8:29373792-29374293	8.015	-0.799535	0.279124	-2.86445	0.00417739	0.0104991	chr8:29373792-29374293	1.97885	TRUE
chr5:67181587-67182088	7.68429	-0.803104	0.280384	-2.8643	0.00417931	0.0105036	chr5:67181587-67182088	1.97866	TRUE
chr3:139836606-139837107	6.84752	-0.89003	0.310736	-2.86427	0.00417974	0.0105044	chr3:139836606-139837107	1.97863	TRUE
chr13:94233350-94233851	10.8345	-0.780575	0.272527	-2.86421	0.00418054	0.0105061	chr13:94233350-94233851	1.97856	TRUE
chr12:89544801-89545302	5.6712	0.756389	0.26409	2.86413	0.00418156	0.0105082	chr12:89544801-89545302	1.97847	TRUE
chr1:184935899-184936400	6.46216	0.881505	0.307776	2.86411	0.00418179	0.0105087	chr1:184935899-184936400	1.97845	TRUE
chr2:67625615-67626116	6.87713	-0.898594	0.313746	-2.86408	0.00418219	0.0105095	chr2:67625615-67626116	1.97842	TRUE
chr7:105036174-105036675	5.84973	-0.819512	0.286136	-2.86407	0.00418239	0.0105097	chr7:105036174-105036675	1.97841	TRUE
chr10:128921425-128921926	8.76809	-0.661941	0.231123	-2.86402	0.00418303	0.010511	chr10:128921425-128921926	1.97835	TRUE
chr9:80503630-80504131	17.166	0.690291	0.241022	2.86402	0.00418305	0.010511	chr9:80503630-80504131	1.97835	TRUE
chr9:88835757-88836258	17.569	-0.604188	0.210964	-2.86394	0.00418407	0.0105133	chr9:88835757-88836258	1.97826	TRUE
chr3:130515705-130516206	6.4881	-0.885755	0.309281	-2.86392	0.00418436	0.0105139	chr3:130515705-130516206	1.97824	TRUE
chr10:97683497-97683998	8.72307	-0.624224	0.217968	-2.86383	0.00418548	0.0105166	chr10:97683497-97683998	1.97813	TRUE
chr9:35041968-35042469	5.81552	-0.921853	0.321899	-2.86379	0.00418599	0.0105175	chr9:35041968-35042469	1.97809	TRUE
chr9:129714300-129714801	5.62672	0.971112	0.3391	2.8638	0.00418599	0.0105175	chr9:129714300-129714801	1.97809	TRUE
chr13:112713799-112714300	8.34527	0.648759	0.226542	2.86375	0.00418655	0.0105188	chr13:112713799-112714300	1.97803	TRUE
chr15:39363696-39364197	5.35943	-1.01387	0.354037	-2.86374	0.00418673	0.0105189	chr15:39363696-39364197	1.97803	TRUE
chr3:155370125-155370626	44.7323	-0.751432	0.262395	-2.86374	0.00418669	0.0105189	chr3:155370125-155370626	1.97803	TRUE
chr2:236552533-236553034	7.26055	0.781279	0.272818	2.86373	0.00418681	0.010519	chr2:236552533-236553034	1.97803	TRUE
chr6:25576817-25577318	6.94158	-0.886608	0.309604	-2.86369	0.00418742	0.0105204	chr6:25576817-25577318	1.97797	TRUE
chr10:32981698-32982199	12.2146	0.615565	0.214958	2.86366	0.00418783	0.0105212	chr10:32981698-32982199	1.97793	TRUE
chr9:2085601-2086102	15.4194	0.589553	0.205875	2.86365	0.00418788	0.0105212	chr9:2085601-2086102	1.97793	TRUE
chr11:76598463-76598964	10.7316	-0.575733	0.201051	-2.86362	0.00418835	0.0105223	chr11:76598463-76598964	1.97789	TRUE
chr3:113228561-113229062	8.60097	0.67737	0.236548	2.86356	0.00418906	0.0105239	chr3:113228561-113229062	1.97782	TRUE
chr9:121561788-121562289	5.82912	0.727533	0.254068	2.86354	0.00418932	0.0105244	chr9:121561788-121562289	1.9778	TRUE
chr2:46259275-46259776	12.4071	-0.595767	0.208059	-2.86346	0.00419048	0.010527	chr2:46259275-46259776	1.9777	TRUE
chr5:86500869-86501370	6.65164	-0.925266	0.323129	-2.86346	0.00419047	0.010527	chr5:86500869-86501370	1.9777	TRUE
chr3:113167088-113167589	9.57725	0.716911	0.250368	2.86343	0.00419084	0.0105277	chr3:113167088-113167589	1.97767	TRUE
chrX:56228500-56229001	5.134	-0.89051	0.310998	-2.86339	0.00419134	0.0105287	chrX:56228500-56229001	1.97762	TRUE
chr1:236141424-236141925	14.4796	0.589267	0.205794	2.86338	0.00419147	0.0105289	chr1:236141424-236141925	1.97762	TRUE
chr8:56720678-56721179	8.23321	1.05096	0.367045	2.86331	0.00419241	0.0105311	chr8:56720678-56721179	1.97753	TRUE
chr4:139587393-139587894	5.23319	-0.954971	0.333524	-2.86328	0.00419281	0.0105315	chr4:139587393-139587894	1.97751	TRUE
chr5:15533006-15533507	6.68464	-0.929548	0.324644	-2.86329	0.00419272	0.0105315	chr5:15533006-15533507	1.97751	TRUE
chr17:46979039-46979540	13.2542	0.574666	0.200707	2.86321	0.00419375	0.0105336	chr17:46979039-46979540	1.97743	TRUE
chr1:61058450-61058951	8.30556	-0.766693	0.267776	-2.86319	0.00419402	0.0105341	chr1:61058450-61058951	1.9774	TRUE
chr12:108702545-108703046	9.45419	0.590451	0.206225	2.86314	0.00419471	0.0105355	chr12:108702545-108703046	1.97734	TRUE
chr2:217053085-217053586	9.44942	-0.80845	0.282365	-2.86313	0.00419472	0.0105355	chr2:217053085-217053586	1.97734	TRUE
chr3:111070407-111070908	22.286	0.562762	0.196556	2.86311	0.004195	0.0105361	chr3:111070407-111070908	1.97732	TRUE
chr15:36921410-36921911	7.64096	0.675347	0.235881	2.86309	0.00419532	0.0105368	chr15:36921410-36921911	1.97729	TRUE
chr16:14401654-14402155	5.72636	-0.853061	0.297963	-2.86298	0.00419683	0.0105404	chr16:14401654-14402155	1.97714	TRUE
chr8:28941992-28942493	9.29615	-0.66828	0.233423	-2.86295	0.00419712	0.010541	chr8:28941992-28942493	1.97712	TRUE
chr17:3918379-3918880	16.1391	0.733662	0.256266	2.8629	0.00419785	0.0105426	chr17:3918379-3918880	1.97705	TRUE
chr17:11459690-11460191	9.78282	0.795025	0.277705	2.86285	0.00419856	0.0105443	chr17:11459690-11460191	1.97698	TRUE
chr10:79167534-79168035	5.71439	0.779189	0.272176	2.86281	0.00419905	0.0105452	chr10:79167534-79168035	1.97694	TRUE
chr4:144174340-144174841	12.6855	0.535132	0.186928	2.86278	0.00419947	0.0105461	chr4:144174340-144174841	1.97691	TRUE
chr16:50697877-50698378	11.9402	-0.579213	0.20234	-2.86258	0.00420206	0.0105523	chr16:50697877-50698378	1.97665	TRUE
chr2:151051560-151052061	7.58504	-0.675684	0.236045	-2.86252	0.00420282	0.0105541	chr2:151051560-151052061	1.97658	TRUE
chr1:209404556-209405057	8.98957	0.732197	0.255795	2.86244	0.00420399	0.0105567	chr1:209404556-209405057	1.97647	TRUE
chr1:207972876-207973377	6.98716	0.644326	0.225107	2.86231	0.00420563	0.0105605	chr1:207972876-207973377	1.97631	TRUE
chr7:152145940-152146441	8.61376	-0.679316	0.237343	-2.86217	0.0042075	0.0105651	chr7:152145940-152146441	1.97613	TRUE
chr12:47378111-47378612	16.3508	-0.587712	0.205344	-2.86208	0.00420875	0.0105679	chr12:47378111-47378612	1.97601	TRUE
chr3:23735880-23736381	8.97238	0.619399	0.216417	2.86206	0.00420899	0.0105684	chr3:23735880-23736381	1.97599	TRUE
chr15:72203357-72203858	8.24294	0.738787	0.258132	2.86205	0.00420914	0.0105686	chr15:72203357-72203858	1.97598	TRUE
chr3:37571212-37571713	6.03024	0.727245	0.254103	2.862	0.00420973	0.0105699	chr3:37571212-37571713	1.97593	TRUE
chr6:14192300-14192801	11.331	0.744314	0.260072	2.86195	0.0042104	0.0105714	chr6:14192300-14192801	1.97587	TRUE
chr17:75830319-75830820	6.55931	0.708587	0.24759	2.86194	0.0042106	0.0105716	chr17:75830319-75830820	1.97586	TRUE
chr2:109447110-109447611	9.84174	0.778164	0.271905	2.8619	0.00421107	0.0105727	chr2:109447110-109447611	1.97581	TRUE
chr4:15353124-15353625	5.28857	-0.797104	0.278523	-2.86189	0.00421117	0.0105728	chr4:15353124-15353625	1.97581	TRUE
chr9:29212816-29213317	5.63428	0.768101	0.268397	2.8618	0.00421237	0.0105755	chr9:29212816-29213317	1.9757	TRUE
chr12:58529854-58530355	9.65721	0.798345	0.278966	2.8618	0.0042124	0.0105755	chr12:58529854-58530355	1.9757	TRUE
chr17:60102517-60103018	8.62713	0.598873	0.209267	2.86176	0.00421295	0.0105768	chr17:60102517-60103018	1.97565	TRUE
chr22:30947071-30947572	10.1926	-0.787505	0.275182	-2.86176	0.00421301	0.0105768	chr22:30947071-30947572	1.97565	TRUE
chr2:229314043-229314544	9.25494	-0.653309	0.228296	-2.86167	0.00421414	0.0105795	chr2:229314043-229314544	1.97554	TRUE
chr12:11675925-11676426	5.89629	0.807899	0.282327	2.86157	0.00421543	0.0105823	chr12:11675925-11676426	1.97542	TRUE
chr10:48457023-48457524	6.30611	0.74893	0.261722	2.86155	0.00421572	0.0105828	chr10:48457023-48457524	1.9754	TRUE
chr1:63928631-63929132	7.52211	-0.701208	0.245048	-2.86152	0.00421616	0.0105838	chr1:63928631-63929132	1.97536	TRUE
chr6:143537171-143537672	18.6306	0.534997	0.186964	2.8615	0.0042164	0.0105842	chr6:143537171-143537672	1.97534	TRUE
chr7:28458742-28459243	12.0393	0.832473	0.290923	2.86149	0.00421653	0.0105842	chr7:28458742-28459243	1.97534	TRUE
chr3:78645680-78646181	10.8791	-0.561417	0.196204	-2.8614	0.00421774	0.0105871	chr3:78645680-78646181	1.97522	TRUE
chr11:122193427-122193928	6.41608	-0.780841	0.272891	-2.86137	0.0042182	0.0105878	chr11:122193427-122193928	1.97519	TRUE
chr14:104140036-104140537	5.27711	0.904076	0.315968	2.86129	0.00421917	0.0105901	chr14:104140036-104140537	1.9751	TRUE
chr7:74182448-74182949	6.58735	-0.731035	0.255493	-2.86127	0.00421945	0.0105907	chr7:74182448-74182949	1.97508	TRUE
chr4:113998473-113998974	13.6856	-0.721409	0.252141	-2.86113	0.00422134	0.0105951	chr4:113998473-113998974	1.97489	TRUE
chr3:31188082-31188583	17.5607	-0.66761	0.233343	-2.86107	0.0042222	0.0105971	chr3:31188082-31188583	1.97481	TRUE
chr14:68705601-68706102	6.09988	0.743307	0.259805	2.86102	0.00422278	0.0105984	chr14:68705601-68706102	1.97476	TRUE
chr16:85987451-85987952	5.74379	0.806504	0.281902	2.86093	0.00422394	0.0106012	chr16:85987451-85987952	1.97465	TRUE
chr18:23213215-23213716	7.64852	-0.784959	0.274374	-2.86091	0.00422431	0.0106018	chr18:23213215-23213716	1.97462	TRUE
chr4:55157496-55157997	6.21574	0.735664	0.257146	2.86088	0.00422463	0.0106025	chr4:55157496-55157997	1.97459	TRUE
chr5:129172553-129173054	13.5722	0.644737	0.225366	2.86084	0.0042252	0.0106037	chr5:129172553-129173054	1.97454	TRUE
chr17:62615419-62615920	5.96124	0.722212	0.252449	2.86083	0.00422539	0.0106039	chr17:62615419-62615920	1.97453	TRUE
chr18:10205091-10205592	15.5706	-0.845305	0.295486	-2.86073	0.00422668	0.010607	chr18:10205091-10205592	1.97441	TRUE
chr6:23004102-23004603	10.8447	0.659979	0.230704	2.86072	0.0042268	0.0106072	chr6:23004102-23004603	1.9744	TRUE
chr1:168960534-168961035	7.58083	0.76298	0.266714	2.86067	0.0042275	0.0106088	chr1:168960534-168961035	1.97434	TRUE
chr16:28623065-28623566	15.6666	-0.581962	0.203439	-2.86062	0.00422807	0.01061	chr16:28623065-28623566	1.97428	TRUE
chr7:76512837-76513338	7.14633	0.759994	0.265677	2.86059	0.00422848	0.0106109	chr7:76512837-76513338	1.97425	TRUE
chr12:101918251-101918752	9.20812	-0.636226	0.222411	-2.86058	0.00422864	0.0106112	chr12:101918251-101918752	1.97424	TRUE
chr9:117744827-117745328	10.8181	-0.725755	0.253709	-2.86058	0.00422871	0.0106112	chr9:117744827-117745328	1.97424	TRUE
chr2:144509492-144509993	11.8501	0.5715	0.199788	2.86054	0.00422921	0.0106123	chr2:144509492-144509993	1.97419	TRUE
chr10:33219825-33220326	6.65311	-0.918938	0.321262	-2.8604	0.00423105	0.0106166	chr10:33219825-33220326	1.97401	TRUE
chr16:9008683-9009184	12.7631	-0.571176	0.199684	-2.8604	0.00423101	0.0106166	chr16:9008683-9009184	1.97401	TRUE
chr12:132572705-132573206	6.8391	0.757979	0.264997	2.86033	0.00423206	0.010619	chr12:132572705-132573206	1.97392	TRUE
chr9:68999543-69000044	9.43128	0.649907	0.227216	2.8603	0.00423238	0.0106196	chr9:68999543-69000044	1.97389	TRUE
chr2:109239714-109240215	6.24201	-0.802852	0.280693	-2.86025	0.0042331	0.0106213	chr2:109239714-109240215	1.97382	TRUE
chr1:206205028-206205529	20.5128	0.592768	0.207247	2.8602	0.00423379	0.0106229	chr1:206205028-206205529	1.97376	TRUE
chr5:56564442-56564943	10.5348	-0.6727	0.235194	-2.86019	0.00423387	0.0106229	chr5:56564442-56564943	1.97376	TRUE
chrX:131830760-131831261	20.1357	0.533154	0.186407	2.86017	0.00423415	0.0106235	chrX:131830760-131831261	1.97373	TRUE
chr12:118120812-118121313	15.0563	-0.520574	0.18201	-2.86015	0.00423446	0.0106241	chr12:118120812-118121313	1.97371	TRUE
chr11:64291184-64291685	8.62371	0.771505	0.269746	2.86012	0.00423477	0.0106247	chr11:64291184-64291685	1.97368	TRUE
chr5:139395825-139396326	7.74031	0.684087	0.239183	2.8601	0.00423513	0.0106255	chr5:139395825-139396326	1.97365	TRUE
chr22:31561220-31561721	12.4959	0.542817	0.18979	2.86009	0.00423527	0.0106257	chr22:31561220-31561721	1.97364	TRUE
chr1:94782915-94783416	10.2369	-0.601347	0.210257	-2.86006	0.00423556	0.0106261	chr1:94782915-94783416	1.97363	TRUE
chr6:55569590-55570091	9.41775	-0.656327	0.22948	-2.86006	0.00423556	0.0106261	chr6:55569590-55570091	1.97363	TRUE
chr6:16420818-16421319	10.2647	0.790405	0.276362	2.86003	0.00423595	0.0106269	chr6:16420818-16421319	1.97359	TRUE
chr2:19350067-19350568	25.3405	0.503306	0.175983	2.85997	0.00423675	0.0106286	chr2:19350067-19350568	1.97352	TRUE
chr14:105476909-105477410	16.9423	0.551246	0.192745	2.85997	0.00423674	0.0106286	chr14:105476909-105477410	1.97352	TRUE
chr2:191222921-191223422	8.35205	-0.701688	0.245348	-2.85997	0.00423681	0.0106286	chr2:191222921-191223422	1.97352	TRUE
chr7:99372518-99373019	10.4859	0.565943	0.197885	2.85996	0.00423697	0.0106289	chr7:99372518-99373019	1.97351	TRUE
chr12:46608364-46608865	6.20768	-1.02473	0.358304	-2.85994	0.00423718	0.0106292	chr12:46608364-46608865	1.9735	TRUE
chr5:138942778-138943279	5.46559	0.697838	0.244006	2.85992	0.00423743	0.0106297	chr5:138942778-138943279	1.97348	TRUE
chr17:80022831-80023332	8.23409	-0.751527	0.26278	-2.85991	0.0042376	0.01063	chr17:80022831-80023332	1.97347	TRUE
chr14:100568762-100569263	8.3587	0.730663	0.255493	2.85981	0.00423891	0.0106331	chr14:100568762-100569263	1.97334	TRUE
chr16:87178016-87178517	16.5474	0.637526	0.222929	2.85978	0.00423939	0.0106342	chr16:87178016-87178517	1.9733	TRUE
chr14:54172485-54172986	7.18398	-0.753278	0.263407	-2.85974	0.00423982	0.0106351	chr14:54172485-54172986	1.97326	TRUE
chr2:158984737-158985238	5.27273	0.839635	0.293606	2.85973	0.00423996	0.0106353	chr2:158984737-158985238	1.97325	TRUE
chr4:147855609-147856110	17.8586	-0.945158	0.330508	-2.85971	0.00424027	0.0106359	chr4:147855609-147856110	1.97322	TRUE
chr8:47523533-47524034	11.1043	-0.590751	0.206583	-2.85963	0.00424135	0.0106385	chr8:47523533-47524034	1.97312	TRUE
chr21:46130682-46131183	31.8049	-0.515876	0.18041	-2.85946	0.00424365	0.0106439	chr21:46130682-46131183	1.9729	TRUE
chr15:93026413-93026914	8.55883	-0.654667	0.228952	-2.8594	0.00424441	0.0106457	chr15:93026413-93026914	1.97283	TRUE
chr2:18149599-18150100	9.03992	-0.663468	0.232031	-2.85939	0.00424452	0.0106458	chr2:18149599-18150100	1.97282	TRUE
chr9:99072334-99072835	13.1025	-0.706917	0.247232	-2.85933	0.00424542	0.0106476	chr9:99072334-99072835	1.97275	TRUE
chr13:31328790-31329291	5.4129	-0.892783	0.312238	-2.8593	0.00424572	0.0106482	chr13:31328790-31329291	1.97272	TRUE
chr22:45612888-45613389	13.6894	-0.541212	0.189295	-2.85909	0.00424855	0.010655	chr22:45612888-45613389	1.97245	TRUE
chr15:85504700-85505201	14.5347	0.530385	0.185513	2.85902	0.00424949	0.0106571	chr15:85504700-85505201	1.97236	TRUE
chr14:69004590-69005091	7.70844	0.736869	0.25774	2.85896	0.00425032	0.010659	chr14:69004590-69005091	1.97228	TRUE
chr12:57164959-57165460	8.13526	-0.702079	0.245574	-2.85893	0.00425068	0.0106597	chr12:57164959-57165460	1.97225	TRUE
chr11:128507835-128508336	7.55964	-0.638144	0.223216	-2.85887	0.00425152	0.0106617	chr11:128507835-128508336	1.97217	TRUE
chr14:95282316-95282817	6.251	-0.790376	0.276467	-2.85884	0.00425192	0.0106626	chr14:95282316-95282817	1.97214	TRUE
chr17:3655807-3656308	7.13488	0.749721	0.262248	2.85883	0.00425212	0.0106629	chr17:3655807-3656308	1.97212	TRUE
chr1:119886110-119886611	6.90193	-0.710839	0.248656	-2.85872	0.00425352	0.010666	chr1:119886110-119886611	1.972	TRUE
chr12:22333181-22333682	16.7675	-0.638434	0.223328	-2.85872	0.0042535	0.010666	chr12:22333181-22333682	1.972	TRUE
chr2:38274548-38275049	14.4654	-0.569247	0.199132	-2.85864	0.00425465	0.0106685	chr2:38274548-38275049	1.9719	TRUE
chr1:1159364-1159865	5.88201	0.840521	0.294029	2.85863	0.00425475	0.0106686	chr1:1159364-1159865	1.97189	TRUE
chr8:108480280-108480781	5.20775	-1.01581	0.355357	-2.85856	0.00425563	0.0106706	chr8:108480280-108480781	1.97181	TRUE
chr10:43383566-43384067	5.39336	-0.898879	0.31446	-2.85849	0.00425666	0.0106731	chr10:43383566-43384067	1.97171	TRUE
chr4:76307570-76308071	7.3508	0.663025	0.231951	2.85847	0.00425688	0.0106735	chr4:76307570-76308071	1.97169	TRUE
chr11:124762070-124762571	11.3599	0.779092	0.272558	2.85845	0.00425717	0.010674	chr11:124762070-124762571	1.97167	TRUE
chr15:84195560-84196061	8.34556	0.864748	0.302528	2.85841	0.00425769	0.0106752	chr15:84195560-84196061	1.97162	TRUE
chr19:40625676-40626177	8.90307	0.639276	0.223648	2.8584	0.00425781	0.0106753	chr19:40625676-40626177	1.97162	TRUE
chr1:53089536-53090037	11.6651	-0.668368	0.233831	-2.85834	0.00425867	0.0106773	chr1:53089536-53090037	1.97154	TRUE
chr1:15747470-15747971	5.22988	0.870259	0.30447	2.85827	0.00425954	0.0106793	chr1:15747470-15747971	1.97146	TRUE
chr1:236489866-236490367	10.5406	0.542833	0.189916	2.85827	0.00425956	0.0106793	chr1:236489866-236490367	1.97146	TRUE
chr22:45318116-45318617	27.8456	0.508973	0.178071	2.85826	0.00425971	0.0106795	chr22:45318116-45318617	1.97145	TRUE
chr19:5630975-5631476	11.5963	-0.70038	0.245041	-2.85822	0.00426021	0.0106806	chr19:5630975-5631476	1.9714	TRUE
chr1:56404564-56405065	56.5655	-0.73331	0.256566	-2.85817	0.00426086	0.0106821	chr1:56404564-56405065	1.97134	TRUE
chrX:38799949-38800450	7.35041	-0.657698	0.230111	-2.85817	0.00426093	0.0106821	chrX:38799949-38800450	1.97134	TRUE
chr10:114427743-114428244	8.41866	-0.658938	0.230554	-2.85806	0.00426238	0.0106856	chr10:114427743-114428244	1.9712	TRUE
chr1:59105454-59105955	7.41428	-0.883895	0.309266	-2.85804	0.00426262	0.010686	chr1:59105454-59105955	1.97118	TRUE
chr20:24054288-24054789	5.35003	-0.876724	0.306757	-2.85804	0.00426271	0.0106861	chr20:24054288-24054789	1.97118	TRUE
chr5:59039582-59040083	50.5173	-0.505085	0.176738	-2.85782	0.00426569	0.0106931	chr5:59039582-59040083	1.9709	TRUE
chr5:141121529-141122030	8.07917	-0.697847	0.24419	-2.8578	0.00426585	0.0106933	chr5:141121529-141122030	1.97089	TRUE
chr2:18991001-18991502	7.15433	0.981383	0.343407	2.85778	0.00426612	0.0106939	chr2:18991001-18991502	1.97086	TRUE
chr7:47485564-47486065	6.23232	0.820663	0.287173	2.85774	0.00426676	0.0106953	chr7:47485564-47486065	1.97081	TRUE
chr5:159866081-159866582	6.68548	-0.791603	0.277006	-2.85771	0.00426704	0.0106957	chr5:159866081-159866582	1.97079	TRUE
chr20:4917526-4918027	5.25024	0.802772	0.280914	2.85772	0.00426699	0.0106957	chr20:4917526-4918027	1.97079	TRUE
chr6:110776337-110776838	5.17841	-0.907511	0.317571	-2.85766	0.00426774	0.0106973	chr6:110776337-110776838	1.97072	TRUE
chr3:114506967-114507468	5.2719	-0.942562	0.329845	-2.85759	0.0042687	0.0106996	chr3:114506967-114507468	1.97063	TRUE
chr12:113162032-113162533	8.94894	-0.715815	0.250498	-2.85756	0.00426911	0.0107005	chr12:113162032-113162533	1.9706	TRUE
chr8:49403553-49404054	5.22835	-1.16056	0.406145	-2.85749	0.00427001	0.0107026	chr8:49403553-49404054	1.97051	TRUE
chr20:40746265-40746766	5.3574	0.803437	0.281171	2.85746	0.0042704	0.0107034	chr20:40746265-40746766	1.97048	TRUE
chr19:18868259-18868760	9.961	0.698252	0.244364	2.85742	0.00427094	0.0107046	chr19:18868259-18868760	1.97043	TRUE
chr19:12885411-12885912	10.2978	0.622083	0.217718	2.85729	0.0042727	0.0107085	chr19:12885411-12885912	1.97027	TRUE
chr11:130710383-130710884	9.53173	0.716395	0.250726	2.85728	0.00427289	0.0107089	chr11:130710383-130710884	1.97026	TRUE
chr10:83603675-83604176	7.1999	-0.828948	0.290133	-2.85713	0.00427487	0.0107135	chr10:83603675-83604176	1.97007	TRUE
chr22:28547390-28547891	5.925	0.757332	0.265068	2.85712	0.00427502	0.0107137	chr22:28547390-28547891	1.97006	TRUE
chr6:31491848-31492349	10.5307	-0.570452	0.19968	-2.85683	0.00427899	0.0107234	chr6:31491848-31492349	1.96967	TRUE
chr3:73455706-73456207	10.2726	0.613484	0.214753	2.8567	0.00428067	0.0107274	chr3:73455706-73456207	1.9695	TRUE
chr1:119975520-119976021	7.90089	-0.747577	0.261702	-2.8566	0.00428203	0.0107305	chr1:119975520-119976021	1.96938	TRUE
chr1:203129748-203130249	6.89363	0.707766	0.247768	2.85656	0.00428255	0.0107317	chr1:203129748-203130249	1.96933	TRUE
chr10:86709678-86710179	6.9064	0.792083	0.277287	2.85655	0.00428273	0.010732	chr10:86709678-86710179	1.96932	TRUE
chr15:65076455-65076956	5.74355	0.801073	0.28044	2.85648	0.00428362	0.0107341	chr15:65076455-65076956	1.96924	TRUE
chr3:46889651-46890152	7.02467	0.710396	0.248703	2.85641	0.00428466	0.0107365	chr3:46889651-46890152	1.96914	TRUE
chr2:39467795-39468296	6.41836	-0.752152	0.263322	-2.85639	0.00428483	0.0107368	chr2:39467795-39468296	1.96913	TRUE
chr8:47600622-47601123	6.19975	-0.961837	0.336743	-2.8563	0.00428613	0.0107399	chr8:47600622-47601123	1.969	TRUE
chr12:1643926-1644427	7.72557	0.646801	0.226454	2.85622	0.00428724	0.0107425	chr12:1643926-1644427	1.96889	TRUE
chr20:41540861-41541362	5.76663	-0.904423	0.316655	-2.85618	0.00428771	0.0107435	chr20:41540861-41541362	1.96885	TRUE
chr7:37311433-37311934	8.37853	0.601836	0.210714	2.85617	0.00428784	0.0107437	chr7:37311433-37311934	1.96885	TRUE
chr3:11607694-11608195	7.0816	0.672885	0.235595	2.85611	0.00428865	0.0107454	chr3:11607694-11608195	1.96878	TRUE
chr7:128076919-128077420	11.393	0.554513	0.194154	2.85605	0.00428942	0.0107469	chr7:128076919-128077420	1.96872	TRUE
chr2:43190482-43190983	5.865	0.743462	0.260328	2.85586	0.00429201	0.0107531	chr2:43190482-43190983	1.96847	TRUE
chr7:20443562-20444063	8.95984	0.998169	0.349543	2.85564	0.00429498	0.0107601	chr7:20443562-20444063	1.96818	TRUE
chr10:13816602-13817103	7.00546	-0.80525	0.281988	-2.85562	0.0042953	0.0107606	chr10:13816602-13817103	1.96816	TRUE
chr11:126992072-126992573	6.22326	-1.1748	0.411418	-2.8555	0.00429694	0.0107642	chr11:126992072-126992573	1.96802	TRUE
chr21:35649065-35649566	9.16354	-1.00828	0.353115	-2.85538	0.00429859	0.0107682	chr21:35649065-35649566	1.96786	TRUE
chr9:121636235-121636736	8.48625	0.577038	0.202095	2.85528	0.0042999	0.0107713	chr9:121636235-121636736	1.96773	TRUE
chr20:40470523-40471024	7.17898	-0.790722	0.276935	-2.85527	0.00430009	0.0107715	chr20:40470523-40471024	1.96772	TRUE
chr4:56800073-56800574	24.4419	0.535145	0.187424	2.85526	0.00430011	0.0107715	chr4:56800073-56800574	1.96772	TRUE
chr17:68981277-68981778	17.4498	-0.559891	0.196093	-2.85524	0.00430045	0.0107722	chr17:68981277-68981778	1.96769	TRUE
chr3:42605788-42606289	6.01669	-0.809161	0.283398	-2.85521	0.00430086	0.0107731	chr3:42605788-42606289	1.96766	TRUE
chr1:11207816-11208317	6.90377	-1.13662	0.398086	-2.8552	0.00430092	0.0107731	chr1:11207816-11208317	1.96766	TRUE
chr6:137648544-137649045	11.1779	-1.0953	0.383619	-2.85519	0.00430116	0.0107736	chr6:137648544-137649045	1.96764	TRUE
chr12:54596386-54596887	6.52504	0.727875	0.254933	2.85516	0.00430153	0.0107743	chr12:54596386-54596887	1.96761	TRUE
chr1:89724625-89725126	20.4875	0.788615	0.276211	2.85511	0.00430215	0.0107757	chr1:89724625-89725126	1.96755	TRUE
chr6:87436356-87436857	5.74236	0.70174	0.245794	2.85499	0.00430382	0.0107796	chr6:87436356-87436857	1.9674	TRUE
chr1:150165923-150166424	7.45469	0.599368	0.209937	2.85498	0.00430391	0.0107797	chr1:150165923-150166424	1.96739	TRUE
chr21:43864259-43864760	14.3974	0.634532	0.222256	2.85496	0.00430422	0.0107803	chr21:43864259-43864760	1.96737	TRUE
chr12:13455720-13456221	8.46966	-0.932351	0.326578	-2.85491	0.00430495	0.010782	chr12:13455720-13456221	1.9673	TRUE
chr9:14251259-14251760	28.245	0.544716	0.1908	2.8549	0.00430501	0.010782	chr9:14251259-14251760	1.9673	TRUE
chr1:225694032-225694533	28.5447	-0.547458	0.191763	-2.85486	0.00430561	0.0107833	chr1:225694032-225694533	1.96725	TRUE
chr1:41607737-41608238	5.3617	0.791792	0.277365	2.85469	0.00430786	0.0107888	chr1:41607737-41608238	1.96703	TRUE
chr21:15252380-15252881	6.03414	0.871695	0.305356	2.85468	0.00430801	0.010789	chr21:15252380-15252881	1.96702	TRUE
chr2:120911514-120912015	11.8273	-0.568415	0.199121	-2.85462	0.00430888	0.0107911	chr2:120911514-120912015	1.96694	TRUE
chr1:243713616-243714117	38.8037	0.682529	0.23911	2.85446	0.00431101	0.010796	chr1:243713616-243714117	1.96674	TRUE
chr2:46409027-46409528	7.2623	-0.934992	0.327555	-2.85446	0.00431106	0.010796	chr2:46409027-46409528	1.96674	TRUE
chr16:70553650-70554151	9.39118	-0.704315	0.246744	-2.85444	0.00431129	0.0107963	chr16:70553650-70554151	1.96672	TRUE
chr11:13207511-13208012	12.1057	-0.622879	0.218219	-2.85438	0.00431213	0.0107982	chr11:13207511-13208012	1.96665	TRUE
chr14:51881185-51881686	11.2678	-0.599525	0.21004	-2.85434	0.00431267	0.0107995	chr14:51881185-51881686	1.9666	TRUE
chr10:122243515-122244016	12.4223	-0.657196	0.230247	-2.85431	0.00431302	0.0108002	chr10:122243515-122244016	1.96657	TRUE
chr8:122606202-122606703	10.7525	0.780695	0.273516	2.85429	0.00431331	0.0108007	chr8:122606202-122606703	1.96655	TRUE
chr2:188940118-188940619	23.7408	0.601634	0.210787	2.85423	0.00431413	0.0108026	chr2:188940118-188940619	1.96647	TRUE
chr4:168797092-168797593	5.67085	-1.03751	0.363507	-2.85416	0.00431508	0.0108047	chr4:168797092-168797593	1.96639	TRUE
chrX:107450067-107450568	6.36179	0.700048	0.245278	2.8541	0.0043159	0.0108066	chrX:107450067-107450568	1.96631	TRUE
chr6:113187622-113188123	6.31028	-0.863414	0.302539	-2.8539	0.00431866	0.0108132	chr6:113187622-113188123	1.96605	TRUE
chr3:156548868-156549369	6.83394	-1.10389	0.386807	-2.85385	0.00431933	0.0108147	chr3:156548868-156549369	1.96599	TRUE
chr14:64970865-64971366	7.20237	0.635781	0.22279	2.85373	0.00432095	0.0108185	chr14:64970865-64971366	1.96583	TRUE
chr11:75214304-75214805	9.45597	0.623116	0.218356	2.85366	0.00432182	0.0108204	chr11:75214304-75214805	1.96576	TRUE
chr19:21678096-21678597	11.4349	-0.972364	0.340748	-2.85362	0.00432243	0.0108216	chr19:21678096-21678597	1.96571	TRUE
chr7:28069707-28070208	19.6865	0.536769	0.188101	2.85362	0.00432237	0.0108216	chr7:28069707-28070208	1.96571	TRUE
chr6:151121887-151122388	13.6315	-0.745037	0.261093	-2.85354	0.00432357	0.0108241	chr6:151121887-151122388	1.96561	TRUE
chr9:134227447-134227948	5.98007	0.793216	0.277983	2.85347	0.00432449	0.0108263	chr9:134227447-134227948	1.96552	TRUE
chr19:18265767-18266268	6.1355	0.906265	0.317602	2.85346	0.00432464	0.0108265	chr19:18265767-18266268	1.96551	TRUE
chr17:49470030-49470531	13.7479	0.623925	0.21866	2.8534	0.00432544	0.0108282	chr17:49470030-49470531	1.96544	TRUE
chr12:54031095-54031596	9.59205	0.595179	0.208589	2.85335	0.00432611	0.0108297	chr12:54031095-54031596	1.96538	TRUE
chr3:128426270-128426771	28.245	0.512235	0.179531	2.85318	0.00432836	0.0108349	chr3:128426270-128426771	1.96518	TRUE
chr11:117058668-117059169	6.91733	-0.725628	0.254333	-2.85306	0.00433006	0.0108387	chr11:117058668-117059169	1.96502	TRUE
chr17:3918937-3919438	13.2724	0.69231	0.242655	2.85306	0.00433002	0.0108387	chr17:3918937-3919438	1.96502	TRUE
chr18:6752474-6752975	11.2558	0.744704	0.261023	2.85303	0.0043305	0.0108396	chr18:6752474-6752975	1.96499	TRUE
chrX:40155611-40156112	13.2171	0.506796	0.177636	2.85301	0.0043307	0.01084	chrX:40155611-40156112	1.96497	TRUE
chr10:79826296-79826797	105.277	0.631602	0.221382	2.85299	0.00433095	0.0108404	chr10:79826296-79826797	1.96495	TRUE
chr10:62613352-62613853	7.6547	0.869127	0.304643	2.85293	0.00433177	0.0108423	chr10:62613352-62613853	1.96488	TRUE
chr2:62458537-62459038	27.4892	-0.759189	0.266113	-2.85288	0.00433251	0.0108439	chr2:62458537-62459038	1.96482	TRUE
chr4:5638957-5639458	6.5517	-1.00916	0.353736	-2.85285	0.00433286	0.0108446	chr4:5638957-5639458	1.96479	TRUE
chr5:159262369-159262870	8.86921	0.59649	0.209088	2.85282	0.00433338	0.0108457	chr5:159262369-159262870	1.96474	TRUE
chr2:97869317-97869818	6.30902	-0.962623	0.337439	-2.85274	0.00433445	0.0108481	chr2:97869317-97869818	1.96465	TRUE
chr8:122828308-122828809	11.4995	-0.59336	0.208002	-2.85267	0.0043354	0.01085	chr8:122828308-122828809	1.96457	TRUE
chr10:132320077-132320578	6.28905	-0.927776	0.325236	-2.85263	0.00433594	0.0108512	chr10:132320077-132320578	1.96452	TRUE
chr6:125366974-125367475	5.47876	-1.0292	0.360795	-2.8526	0.00433637	0.0108521	chr6:125366974-125367475	1.96448	TRUE
chr10:18005641-18006142	7.51113	0.796537	0.279233	2.85259	0.00433646	0.0108522	chr10:18005641-18006142	1.96448	TRUE
chr1:9344842-9345343	9.30177	-0.694363	0.243416	-2.85258	0.00433653	0.0108522	chr1:9344842-9345343	1.96448	TRUE
chr9:18472808-18473309	6.63984	0.986857	0.345954	2.85256	0.00433681	0.0108528	chr9:18472808-18473309	1.96446	TRUE
chr20:44350531-44351032	10.8605	-0.81069	0.284205	-2.85249	0.00433787	0.0108553	chr20:44350531-44351032	1.96436	TRUE
chr12:63825968-63826469	13.4295	-0.648693	0.227418	-2.85243	0.0043387	0.010857	chr12:63825968-63826469	1.96429	TRUE
chr12:106137639-106138140	11.2519	0.642705	0.225324	2.85236	0.00433959	0.010859	chr12:106137639-106138140	1.96421	TRUE
chr11:20128187-20128688	12.9436	0.513501	0.180027	2.85235	0.00433969	0.010859	chr11:20128187-20128688	1.96421	TRUE
chr19:35040936-35041437	18.0634	-0.561037	0.196697	-2.85229	0.00434057	0.0108611	chr19:35040936-35041437	1.96413	TRUE
chr6:7219296-7219797	6.6532	-0.802984	0.281526	-2.85226	0.00434095	0.0108619	chr6:7219296-7219797	1.96409	TRUE
chr3:114874359-114874860	9.9969	-0.666743	0.23376	-2.85225	0.00434109	0.0108621	chr3:114874359-114874860	1.96409	TRUE
chr1:183630614-183631115	7.3382	-0.717812	0.251672	-2.85217	0.00434219	0.0108647	chr1:183630614-183631115	1.96398	TRUE
chr4:1048670-1049171	5.99552	0.732786	0.256925	2.85214	0.00434265	0.0108657	chr4:1048670-1049171	1.96394	TRUE
chr2:222744366-222744867	10.7093	-0.654147	0.22936	-2.85205	0.00434376	0.0108683	chr2:222744366-222744867	1.96384	TRUE
chr15:40334840-40335341	6.28471	0.775027	0.271747	2.85202	0.00434428	0.0108695	chr15:40334840-40335341	1.96379	TRUE
chr21:34202546-34203047	12.4625	0.565064	0.19813	2.85199	0.00434463	0.0108702	chr21:34202546-34203047	1.96376	TRUE
chr10:50361053-50361554	5.79766	0.700747	0.245709	2.85194	0.00434533	0.0108718	chr10:50361053-50361554	1.9637	TRUE
chr20:19921198-19921699	8.24861	-0.763249	0.267636	-2.85182	0.00434697	0.0108755	chr20:19921198-19921699	1.96355	TRUE
chr17:76083497-76083998	7.82319	0.716061	0.251089	2.85182	0.00434702	0.0108755	chr17:76083497-76083998	1.96355	TRUE
chr14:104896592-104897093	14.4828	-0.568738	0.199432	-2.85179	0.00434736	0.0108762	chr14:104896592-104897093	1.96352	TRUE
chr12:46154174-46154675	5.39968	0.821855	0.288196	2.85172	0.0043483	0.0108783	chr12:46154174-46154675	1.96344	TRUE
chr13:110407464-110407965	8.7414	0.583468	0.204603	2.85171	0.00434854	0.0108787	chr13:110407464-110407965	1.96342	TRUE
chr10:112376422-112376923	5.36008	-0.850751	0.298331	-2.8517	0.00434863	0.0108788	chr10:112376422-112376923	1.96342	TRUE
chr11:48081025-48081526	12.567	-0.723133	0.25358	-2.85169	0.00434872	0.0108788	chr11:48081025-48081526	1.96342	TRUE
chr3:114745741-114746242	18.9494	-0.55923	0.196108	-2.85165	0.00434931	0.01088	chr3:114745741-114746242	1.96337	TRUE
chr1:36924154-36924655	6.0595	0.78113	0.273927	2.8516	0.00434995	0.0108813	chr1:36924154-36924655	1.96332	TRUE
chr7:30116731-30117232	9.74175	0.7011	0.245866	2.85156	0.00435057	0.0108827	chr7:30116731-30117232	1.96326	TRUE
chr11:114121675-114122176	6.80225	-0.973094	0.341254	-2.85152	0.00435104	0.0108837	chr11:114121675-114122176	1.96322	TRUE
chrX:111103219-111103720	6.31102	-1.00932	0.353964	-2.85147	0.00435182	0.0108855	chrX:111103219-111103720	1.96315	TRUE
chr12:42956197-42956698	6.36733	-0.783646	0.274826	-2.85143	0.00435237	0.0108866	chr12:42956197-42956698	1.96311	TRUE
chr11:64869750-64870251	12.4312	0.555881	0.194949	2.85143	0.00435237	0.0108866	chr11:64869750-64870251	1.96311	TRUE
chr8:87904856-87905357	6.00656	-0.743608	0.260786	-2.85141	0.00435264	0.0108871	chr8:87904856-87905357	1.96309	TRUE
chr17:19298788-19299289	7.93885	-0.860737	0.301868	-2.85137	0.00435308	0.010888	chr17:19298788-19299289	1.96305	TRUE
chr4:3370996-3371497	6.3726	0.707505	0.248129	2.85136	0.00435322	0.0108882	chr4:3370996-3371497	1.96304	TRUE
chr5:58156268-58156769	13.078	0.916585	0.321461	2.85131	0.0043539	0.0108898	chr5:58156268-58156769	1.96298	TRUE
chr2:23106175-23106676	7.80231	0.871456	0.305634	2.8513	0.00435408	0.0108901	chr2:23106175-23106676	1.96297	TRUE
chr3:169624420-169624921	19.967	-0.754243	0.264527	-2.85129	0.00435429	0.0108902	chr3:169624420-169624921	1.96296	TRUE
chr2:54396043-54396544	5.36372	-0.820386	0.287725	-2.85128	0.00435432	0.0108902	chr2:54396043-54396544	1.96296	TRUE
chr14:68924355-68924856	7.69492	0.667877	0.234248	2.85115	0.00435609	0.0108942	chr14:68924355-68924856	1.96281	TRUE
chr18:62760013-62760514	5.48814	-0.805625	0.282562	-2.85115	0.00435619	0.0108943	chr18:62760013-62760514	1.9628	TRUE
chr5:178143240-178143741	8.25764	0.618458	0.216919	2.8511	0.00435684	0.0108953	chr5:178143240-178143741	1.96276	TRUE
chr20:63873373-63873874	5.89107	-1.02921	0.360994	-2.85104	0.00435762	0.0108965	chr20:63873373-63873874	1.96271	TRUE
chr6:136077808-136078309	6.52436	-0.885124	0.310457	-2.85104	0.00435763	0.0108965	chr6:136077808-136078309	1.96271	TRUE
chr4:7253142-7253643	6.02769	0.789937	0.277071	2.85103	0.00435783	0.0108968	chr4:7253142-7253643	1.9627	TRUE
chr3:151145958-151146459	16.5787	-0.540333	0.189523	-2.85102	0.00435798	0.010897	chr3:151145958-151146459	1.96269	TRUE
chr12:57156623-57157124	7.41592	-0.704546	0.247122	-2.851	0.00435818	0.0108973	chr12:57156623-57157124	1.96268	TRUE
chr10:521864-522365	13.9848	0.746723	0.261916	2.851	0.00435821	0.0108973	chr10:521864-522365	1.96268	TRUE
chr2:45823638-45824139	6.3925	0.770147	0.270135	2.85097	0.00435864	0.0108982	chr2:45823638-45824139	1.96264	TRUE
chr15:64877474-64877975	19.7513	-0.579265	0.203183	-2.85095	0.00435888	0.0108987	chr15:64877474-64877975	1.96263	TRUE
chr2:69773175-69773676	7.62352	-0.751169	0.263485	-2.8509	0.00435959	0.0109003	chr2:69773175-69773676	1.96256	TRUE
chr3:114745172-114745673	6.61014	-0.721024	0.252918	-2.85082	0.00436064	0.0109026	chr3:114745172-114745673	1.96247	TRUE
chr3:197306305-197306806	8.32965	0.754228	0.264579	2.85067	0.00436276	0.0109076	chr3:197306305-197306806	1.96227	TRUE
chr9:1979968-1980469	9.75699	-0.762603	0.267532	-2.85051	0.00436489	0.0109128	chr9:1979968-1980469	1.96207	TRUE
chr16:61323393-61323894	5.77707	0.804462	0.282219	2.85049	0.00436517	0.0109131	chr16:61323393-61323894	1.96205	TRUE
chr14:52052151-52052652	13.3944	-0.652854	0.229032	-2.85049	0.00436516	0.0109131	chr14:52052151-52052652	1.96205	TRUE
chr2:205848548-205849049	7.38502	0.69707	0.244546	2.85046	0.00436559	0.010914	chr2:205848548-205849049	1.96201	TRUE
chr7:133301373-133301874	6.66088	0.735261	0.257946	2.85045	0.00436581	0.0109144	chr7:133301373-133301874	1.962	TRUE
chr21:35359018-35359519	7.02598	-0.770235	0.270216	-2.85044	0.00436588	0.0109144	chr21:35359018-35359519	1.962	TRUE
chr14:74867675-74868176	10.9073	-0.641964	0.225219	-2.85039	0.00436652	0.0109159	chr14:74867675-74868176	1.96194	TRUE
chr5:63213013-63213514	5.44903	0.803649	0.28195	2.85032	0.00436749	0.0109177	chr5:63213013-63213514	1.96187	TRUE
chr9:87034696-87035197	5.90883	0.749738	0.263038	2.8503	0.00436781	0.0109183	chr9:87034696-87035197	1.96184	TRUE
chr1:153628102-153628603	15.215	-0.532183	0.186712	-2.85028	0.00436802	0.0109187	chr1:153628102-153628603	1.96183	TRUE
chr3:17006162-17006663	5.17909	-0.865863	0.303782	-2.85027	0.00436816	0.0109189	chr3:17006162-17006663	1.96182	TRUE
chr10:110858161-110858662	8.86927	-0.65445	0.229611	-2.85026	0.00436835	0.0109192	chr10:110858161-110858662	1.96181	TRUE
chr1:6127639-6128140	13.1303	-0.687101	0.24107	-2.85022	0.00436895	0.0109206	chr1:6127639-6128140	1.96175	TRUE
chr8:93431022-93431523	5.83078	-0.818292	0.287103	-2.85017	0.00436965	0.0109222	chr8:93431022-93431523	1.96169	TRUE
chr2:144796163-144796664	7.11032	0.734948	0.257869	2.85008	0.00437083	0.010925	chr2:144796163-144796664	1.96158	TRUE
chr15:84992505-84993006	6.57591	-0.850364	0.29837	-2.85003	0.00437145	0.0109264	chr15:84992505-84993006	1.96152	TRUE
chr17:15245097-15245598	5.77427	-0.839605	0.294605	-2.84994	0.00437277	0.0109293	chr17:15245097-15245598	1.96141	TRUE
chr15:93253598-93254099	16.1351	-0.757899	0.265945	-2.84984	0.00437418	0.0109325	chr15:93253598-93254099	1.96128	TRUE
chr17:77382913-77383414	30.8136	0.545383	0.191379	2.84975	0.00437543	0.0109355	chr17:77382913-77383414	1.96116	TRUE
chr17:51764306-51764807	7.73418	0.677337	0.237684	2.84973	0.0043756	0.0109358	chr17:51764306-51764807	1.96115	TRUE
chr8:124594509-124595010	5.26157	0.885583	0.310764	2.84969	0.00437616	0.010937	chr8:124594509-124595010	1.9611	TRUE
chr1:51785005-51785506	7.31643	0.641807	0.225229	2.84958	0.00437775	0.0109408	chr1:51785005-51785506	1.96095	TRUE
chr5:59133467-59133968	5.46189	-0.841821	0.295424	-2.84953	0.00437833	0.010942	chr5:59133467-59133968	1.9609	TRUE
chr1:9399490-9399991	10.7643	-0.597987	0.20986	-2.84945	0.00437946	0.0109447	chr1:9399490-9399991	1.9608	TRUE
chr2:11629822-11630323	9.51091	0.697994	0.244958	2.84944	0.00437967	0.0109449	chr2:11629822-11630323	1.96079	TRUE
chr5:173433533-173434034	5.96072	-0.886589	0.311147	-2.84942	0.00437985	0.0109452	chr5:173433533-173434034	1.96078	TRUE
chr13:102012536-102013037	10.867	-0.937825	0.32914	-2.84932	0.00438131	0.0109486	chr13:102012536-102013037	1.96064	TRUE
chr16:57966011-57966512	5.76468	-0.85523	0.300157	-2.84928	0.00438182	0.0109498	chr16:57966011-57966512	1.96059	TRUE
chr3:177827450-177827951	5.8247	-0.992547	0.348357	-2.84922	0.0043826	0.0109513	chr3:177827450-177827951	1.96054	TRUE
chr2:12318706-12319207	7.88596	-1.24258	0.43612	-2.84918	0.00438323	0.0109527	chr2:12318706-12319207	1.96048	TRUE
chr7:801996-802497	5.58401	0.796314	0.279493	2.84914	0.00438381	0.010954	chr7:801996-802497	1.96043	TRUE
chr3:49869614-49870115	6.05005	0.774611	0.271882	2.84907	0.00438471	0.0109561	chr3:49869614-49870115	1.96035	TRUE
chr22:37343271-37343772	6.37392	0.682728	0.239635	2.84903	0.00438521	0.010957	chr22:37343271-37343772	1.96031	TRUE
chr2:16559208-16559709	8.6439	-0.869958	0.305352	-2.84904	0.0043852	0.010957	chr2:16559208-16559709	1.96031	TRUE
chr4:184039838-184040339	17.4607	0.589191	0.206805	2.84902	0.00438542	0.0109574	chr4:184039838-184040339	1.96029	TRUE
chr1:231629101-231629602	9.10483	-0.661178	0.232074	-2.84899	0.00438582	0.0109582	chr1:231629101-231629602	1.96026	TRUE
chr2:175028057-175028558	6.67698	-0.985295	0.345843	-2.84896	0.00438619	0.010959	chr2:175028057-175028558	1.96023	TRUE
chr7:132750038-132750539	5.64455	0.775099	0.272071	2.84889	0.00438719	0.0109613	chr7:132750038-132750539	1.96014	TRUE
chr1:115251764-115252265	22.1122	-0.505468	0.177427	-2.84888	0.00438738	0.0109616	chr1:115251764-115252265	1.96012	TRUE
chr19:16272955-16273456	20.2823	0.658466	0.231137	2.84881	0.00438829	0.0109637	chr19:16272955-16273456	1.96004	TRUE
chr1:23402874-23403375	8.96318	-0.685034	0.240465	-2.84879	0.00438864	0.0109643	chr1:23402874-23403375	1.96002	TRUE
chr1:143884853-143885354	34.9235	0.675905	0.237263	2.84876	0.00438897	0.010965	chr1:143884853-143885354	1.95999	TRUE
chr12:116595136-116595637	17.6299	-0.725319	0.254615	-2.84869	0.00438996	0.0109672	chr12:116595136-116595637	1.95991	TRUE
chr17:17928949-17929450	5.77802	0.910564	0.319645	2.84868	0.00439013	0.0109673	chr17:17928949-17929450	1.9599	TRUE
chr2:69619803-69620304	5.30977	0.775441	0.272211	2.84868	0.00439007	0.0109673	chr2:69619803-69620304	1.9599	TRUE
chr3:179605024-179605525	10.5887	0.556941	0.195514	2.84859	0.00439132	0.0109699	chr3:179605024-179605525	1.9598	TRUE
chr5:142446656-142447157	9.69784	0.725681	0.254755	2.84855	0.00439189	0.0109712	chr5:142446656-142447157	1.95975	TRUE
chr17:81819856-81820357	5.98912	0.779839	0.273779	2.84843	0.00439359	0.0109753	chr17:81819856-81820357	1.95958	TRUE
chr14:20873610-20874111	21.3898	-0.51886	0.18216	-2.84837	0.0043944	0.010977	chr14:20873610-20874111	1.95952	TRUE
chr14:74973883-74974384	13.2662	-0.52873	0.185627	-2.84834	0.00439477	0.0109778	chr14:74973883-74974384	1.95949	TRUE
chr1:91471715-91472216	6.10734	-0.885622	0.310929	-2.84831	0.00439516	0.0109786	chr1:91471715-91472216	1.95945	TRUE
chr3:129106306-129106807	10.2924	-0.715828	0.251327	-2.8482	0.00439678	0.0109825	chr3:129106306-129106807	1.9593	TRUE
chr10:5583546-5584047	5.40871	0.842429	0.295781	2.84815	0.00439744	0.0109838	chr10:5583546-5584047	1.95925	TRUE
chr14:69354332-69354833	5.79208	-0.813666	0.285684	-2.84813	0.00439767	0.0109842	chr14:69354332-69354833	1.95923	TRUE
chr5:56089045-56089546	8.61978	-0.808838	0.283997	-2.84805	0.00439875	0.0109864	chr5:56089045-56089546	1.95914	TRUE
chr14:100010613-100011114	7.33387	-0.889216	0.312219	-2.84806	0.00439873	0.0109864	chr14:100010613-100011114	1.95914	TRUE
chr9:120925942-120926443	19.5521	-0.603301	0.211831	-2.84803	0.00439913	0.0109872	chr9:120925942-120926443	1.95911	TRUE
chr9:134729065-134729566	9.51043	-0.679665	0.238647	-2.848	0.00439953	0.0109879	chr9:134729065-134729566	1.95908	TRUE
chr8:143468455-143468956	5.64728	0.741619	0.260402	2.84798	0.00439983	0.0109885	chr8:143468455-143468956	1.95906	TRUE
chr14:56004748-56005249	21.5212	0.596633	0.209495	2.84796	0.00440006	0.0109888	chr14:56004748-56005249	1.95905	TRUE
chr11:76615130-76615631	8.12577	0.667091	0.234235	2.84796	0.00440005	0.0109888	chr11:76615130-76615631	1.95905	TRUE
chr12:122148001-122148502	9.84342	-0.620197	0.217782	-2.84779	0.00440243	0.0109944	chr12:122148001-122148502	1.95883	TRUE
chr5:72160218-72160719	5.41859	0.804705	0.282573	2.84778	0.00440258	0.0109946	chr5:72160218-72160719	1.95882	TRUE
chr4:41432788-41433289	6.87058	0.755198	0.265211	2.84754	0.00440592	0.0110026	chr4:41432788-41433289	1.9585	TRUE
chr15:67945863-67946364	5.40979	0.841714	0.295594	2.84754	0.00440589	0.0110026	chr15:67945863-67946364	1.9585	TRUE
chr16:85048902-85049403	5.30642	-0.792299	0.278252	-2.84741	0.00440759	0.0110066	chr16:85048902-85049403	1.95835	TRUE
chr3:189233164-189233665	16.5054	-0.540876	0.189955	-2.84738	0.00440806	0.0110077	chr3:189233164-189233665	1.95831	TRUE
chr18:48590010-48590511	5.45652	0.791042	0.277831	2.8472	0.00441052	0.0110133	chr18:48590010-48590511	1.95808	TRUE
chr3:100984226-100984727	7.45205	-0.748873	0.26302	-2.84721	0.00441049	0.0110133	chr3:100984226-100984727	1.95808	TRUE
chr9:7180170-7180671	7.96501	0.839212	0.294768	2.84703	0.00441295	0.0110188	chr9:7180170-7180671	1.95787	TRUE
chr8:58121605-58122106	6.16867	-0.730375	0.256539	-2.84703	0.0044129	0.0110188	chr8:58121605-58122106	1.95787	TRUE
chr22:24178622-24179123	7.8564	-0.635632	0.223265	-2.84699	0.00441349	0.01102	chr22:24178622-24179123	1.95782	TRUE
chr16:1812637-1813138	28.9245	-0.509744	0.179048	-2.84697	0.00441374	0.0110203	chr16:1812637-1813138	1.95781	TRUE
chr4:78785680-78786181	5.13328	-0.81843	0.287474	-2.84697	0.00441373	0.0110203	chr4:78785680-78786181	1.95781	TRUE
chr13:33452020-33452521	5.55127	-0.858828	0.301671	-2.8469	0.00441473	0.0110226	chr13:33452020-33452521	1.95772	TRUE
chr11:17354415-17354916	9.82639	-0.569116	0.199908	-2.84689	0.00441479	0.0110226	chr11:17354415-17354916	1.95772	TRUE
chr1:6262211-6262712	16.103	0.531131	0.186567	2.84687	0.00441514	0.0110233	chr1:6262211-6262712	1.95769	TRUE
chr1:22024324-22024825	9.07356	0.584796	0.205426	2.84675	0.00441679	0.0110269	chr1:22024324-22024825	1.95755	TRUE
chr1:175887885-175888386	11.0123	0.539022	0.189346	2.84675	0.00441682	0.0110269	chr1:175887885-175888386	1.95755	TRUE
chr10:122655837-122656338	6.60132	-0.887706	0.311831	-2.84675	0.00441678	0.0110269	chr10:122655837-122656338	1.95755	TRUE
chr15:51759409-51759910	23.1681	0.621639	0.21837	2.84672	0.00441723	0.0110277	chr15:51759409-51759910	1.95752	TRUE
chr2:19045105-19045606	7.60123	-1.02458	0.359919	-2.8467	0.00441745	0.011028	chr2:19045105-19045606	1.95751	TRUE
chr7:75790710-75791211	8.34186	-0.744917	0.261681	-2.84666	0.00441799	0.0110292	chr7:75790710-75791211	1.95746	TRUE
chr7:151046805-151047306	10.222	0.674839	0.237084	2.84641	0.0044215	0.0110376	chr7:151046805-151047306	1.95713	TRUE
chr6:165245304-165245805	7.17455	0.658909	0.231491	2.84637	0.00442202	0.0110387	chr6:165245304-165245805	1.95708	TRUE
chr2:123521789-123522290	5.42928	0.810338	0.284703	2.84626	0.00442365	0.0110426	chr2:123521789-123522290	1.95693	TRUE
chr4:61244970-61245471	7.74095	-0.778582	0.273548	-2.84624	0.00442389	0.0110429	chr4:61244970-61245471	1.95692	TRUE
chr12:39904445-39904946	6.59719	-0.900194	0.316275	-2.84624	0.00442388	0.0110429	chr12:39904445-39904946	1.95692	TRUE
chr10:132036717-132037218	6.83962	0.758245	0.266407	2.84619	0.00442453	0.0110442	chr10:132036717-132037218	1.95686	TRUE
chr7:30905928-30906429	7.41755	0.689277	0.24218	2.84614	0.00442533	0.0110459	chr7:30905928-30906429	1.9568	TRUE
chr22:41562405-41562906	7.44881	0.687336	0.2415	2.84612	0.00442561	0.0110464	chr22:41562405-41562906	1.95678	TRUE
chr10:123997454-123997955	8.37315	-0.957536	0.336438	-2.8461	0.00442589	0.011047	chr10:123997454-123997955	1.95676	TRUE
chr13:30526838-30527339	5.46103	0.875731	0.307699	2.84606	0.00442633	0.0110478	chr13:30526838-30527339	1.95673	TRUE
chr4:7929046-7929547	8.73442	0.645254	0.22672	2.84604	0.00442659	0.0110481	chr4:7929046-7929547	1.95671	TRUE
chr2:159135943-159136444	26.8479	0.567844	0.199521	2.84604	0.00442665	0.0110481	chr2:159135943-159136444	1.95671	TRUE
chr14:91886877-91887378	6.12742	-0.870235	0.30577	-2.84605	0.00442656	0.0110481	chr14:91886877-91887378	1.95671	TRUE
chr20:1328972-1329473	5.75148	-0.779878	0.274025	-2.84601	0.00442703	0.0110489	chr20:1328972-1329473	1.95668	TRUE
chr4:129821926-129822427	5.80096	-1.02651	0.360691	-2.84595	0.00442796	0.0110509	chr4:129821926-129822427	1.9566	TRUE
chr7:101093865-101094366	7.70202	0.820675	0.288367	2.84594	0.00442811	0.0110511	chr7:101093865-101094366	1.95659	TRUE
chr3:137263891-137264392	17.9573	-0.546003	0.191855	-2.84592	0.00442834	0.0110515	chr3:137263891-137264392	1.95658	TRUE
chr2:181903979-181904480	5.48125	0.675942	0.237514	2.8459	0.00442857	0.0110519	chr2:181903979-181904480	1.95656	TRUE
chr5:81334222-81334723	7.88043	-0.728607	0.256023	-2.84587	0.00442903	0.0110529	chr5:81334222-81334723	1.95652	TRUE
chr13:36417895-36418396	6.18555	-0.890817	0.313027	-2.84582	0.00442972	0.0110545	chr13:36417895-36418396	1.95646	TRUE
chr20:63291918-63292419	8.18987	0.66171	0.232522	2.8458	0.00443001	0.0110551	chr20:63291918-63292419	1.95644	TRUE
chr5:149432769-149433270	9.58835	0.729988	0.256516	2.84578	0.00443029	0.0110556	chr5:149432769-149433270	1.95642	TRUE
chr10:72050817-72051318	5.68196	0.751303	0.264021	2.84562	0.00443256	0.011061	chr10:72050817-72051318	1.95621	TRUE
chr6:14585643-14586144	7.15598	0.731091	0.25692	2.84559	0.00443289	0.0110616	chr6:14585643-14586144	1.95618	TRUE
chr1:3703287-3703788	8.56801	0.653865	0.229787	2.84552	0.00443386	0.0110639	chr1:3703287-3703788	1.95609	TRUE
chr4:16691391-16691892	5.69169	0.759712	0.266988	2.84549	0.00443426	0.0110647	chr4:16691391-16691892	1.95606	TRUE
chr4:168309711-168310212	6.96228	-0.759428	0.266902	-2.84535	0.00443627	0.0110693	chr4:168309711-168310212	1.95588	TRUE
chr18:7259485-7259986	6.26924	0.757817	0.266338	2.84533	0.00443661	0.0110699	chr18:7259485-7259986	1.95585	TRUE
chr15:73802687-73803188	10.0474	0.651842	0.229094	2.8453	0.00443695	0.0110706	chr15:73802687-73803188	1.95583	TRUE
chr13:50236856-50237357	7.47205	0.833939	0.293097	2.84527	0.00443739	0.0110716	chr13:50236856-50237357	1.95579	TRUE
chr6:125220690-125221191	27.4115	-0.758911	0.266728	-2.84526	0.00443748	0.0110717	chr6:125220690-125221191	1.95579	TRUE
chr8:33421971-33422472	5.72201	-0.802472	0.282044	-2.8452	0.00443835	0.0110737	chr8:33421971-33422472	1.95571	TRUE
chr14:69261679-69262180	14.7689	-0.683699	0.240305	-2.84513	0.00443936	0.0110759	chr14:69261679-69262180	1.95562	TRUE
chr19:802050-802551	21.2973	-0.512525	0.180143	-2.8451	0.00443968	0.0110765	chr19:802050-802551	1.9556	TRUE
chr10:62742351-62742852	8.63973	-0.828221	0.291116	-2.84499	0.0044413	0.0110804	chr10:62742351-62742852	1.95544	TRUE
chr6:129280644-129281145	8.44131	-0.777059	0.273136	-2.84496	0.00444174	0.0110813	chr6:129280644-129281145	1.95541	TRUE
chr12:19546626-19547127	12.2859	0.624626	0.219561	2.84488	0.00444277	0.0110836	chr12:19546626-19547127	1.95532	TRUE
chr12:91139253-91139754	11.764	0.630498	0.221627	2.84486	0.00444311	0.0110843	chr12:91139253-91139754	1.95529	TRUE
chr4:57079133-57079634	6.69054	0.817377	0.287326	2.84477	0.00444438	0.0110873	chr4:57079133-57079634	1.95517	TRUE
chr1:63880142-63880643	9.09365	-0.66484	0.233708	-2.84474	0.00444473	0.0110879	chr1:63880142-63880643	1.95515	TRUE
chr2:187526709-187527210	5.42967	0.746701	0.262488	2.84471	0.0044452	0.0110889	chr2:187526709-187527210	1.95511	TRUE
chr1:149833054-149833555	11.2793	0.866094	0.304461	2.84468	0.00444561	0.0110897	chr1:149833054-149833555	1.95508	TRUE
chr1:41020653-41021154	6.84854	0.626593	0.220269	2.84467	0.00444581	0.0110901	chr1:41020653-41021154	1.95507	TRUE
chr2:232503487-232503988	9.49604	0.727327	0.255685	2.84463	0.00444635	0.0110913	chr2:232503487-232503988	1.95502	TRUE
chr19:11576145-11576646	6.0513	-0.850941	0.29914	-2.84462	0.00444643	0.0110913	chr19:11576145-11576646	1.95502	TRUE
chr5:5271167-5271668	13.7397	-0.699089	0.245761	-2.84459	0.00444689	0.0110922	chr5:5271167-5271668	1.95498	TRUE
chr2:85506723-85507224	7.40822	0.797846	0.280479	2.84459	0.0044469	0.0110922	chr2:85506723-85507224	1.95498	TRUE
chr9:69580511-69581012	5.71225	0.788297	0.277129	2.84451	0.00444801	0.0110944	chr9:69580511-69581012	1.9549	TRUE
chr14:72892388-72892889	7.18369	0.739095	0.259832	2.84451	0.00444797	0.0110944	chr14:72892388-72892889	1.9549	TRUE
chr11:96074569-96075070	6.00168	0.725904	0.255196	2.8445	0.0044481	0.0110944	chr11:96074569-96075070	1.9549	TRUE
chr19:402087-402588	5.28181	0.865783	0.304371	2.8445	0.00444806	0.0110944	chr19:402087-402588	1.9549	TRUE
chr17:5526740-5527241	40.5669	-0.595573	0.209376	-2.84452	0.00444788	0.0110944	chr17:5526740-5527241	1.9549	TRUE
chr7:151139028-151139529	5.81084	0.786538	0.276513	2.84449	0.00444823	0.0110945	chr7:151139028-151139529	1.95489	TRUE
chr11:44270591-44271092	10.0059	0.645378	0.226897	2.84437	0.00444993	0.0110983	chr11:44270591-44271092	1.95474	TRUE
chr3:69558845-69559346	28.6713	-0.661264	0.232483	-2.84436	0.00445008	0.0110985	chr3:69558845-69559346	1.95474	TRUE
chr2:215826625-215827126	6.02918	0.705226	0.247948	2.84426	0.00445154	0.011102	chr2:215826625-215827126	1.9546	TRUE
chr8:130262613-130263114	7.31088	0.790207	0.277828	2.84423	0.00445183	0.0111026	chr8:130262613-130263114	1.95458	TRUE
chr1:229105011-229105512	6.43946	-1.02272	0.359583	-2.84418	0.00445254	0.011104	chr1:229105011-229105512	1.95452	TRUE
chr19:42276234-42276735	5.70268	0.789516	0.277591	2.84417	0.00445275	0.0111044	chr19:42276234-42276735	1.95451	TRUE
chr5:169827690-169828191	8.31186	0.639293	0.224785	2.84402	0.00445485	0.0111095	chr5:169827690-169828191	1.95431	TRUE
chr14:69687502-69688003	5.70907	0.749775	0.263633	2.84401	0.00445494	0.0111095	chr14:69687502-69688003	1.9543	TRUE
chr1:47814988-47815489	9.22284	0.777233	0.273288	2.84401	0.00445501	0.0111095	chr1:47814988-47815489	1.9543	TRUE
chr1:82225348-82225849	9.13109	-0.791365	0.278261	-2.84397	0.00445553	0.0111107	chr1:82225348-82225849	1.95426	TRUE
chr1:87523973-87524474	15.9945	0.704774	0.247818	2.84392	0.00445627	0.0111122	chr1:87523973-87524474	1.9542	TRUE
chr18:59454744-59455245	6.43253	0.696817	0.245021	2.8439	0.00445646	0.0111122	chr18:59454744-59455245	1.9542	TRUE
chr5:62829188-62829689	7.53889	1.02437	0.360199	2.84391	0.0044564	0.0111122	chr5:62829188-62829689	1.9542	TRUE
chr8:8783395-8783896	6.11653	0.837836	0.294607	2.84391	0.00445638	0.0111122	chr8:8783395-8783896	1.9542	TRUE
chr1:1781973-1782474	20.0437	-0.523262	0.184	-2.84381	0.00445778	0.011115	chr1:1781973-1782474	1.95409	TRUE
chr13:30430183-30430684	6.25269	-0.998609	0.351153	-2.8438	0.00445789	0.0111151	chr13:30430183-30430684	1.95409	TRUE
chr22:27045213-27045714	6.27325	-0.879669	0.30934	-2.8437	0.00445929	0.0111184	chr22:27045213-27045714	1.95396	TRUE
chr6:131044485-131044986	6.64196	-0.743558	0.261476	-2.8437	0.00445931	0.0111184	chr6:131044485-131044986	1.95396	TRUE
chr8:117947646-117948147	6.7865	0.623813	0.219382	2.8435	0.00446205	0.0111249	chr8:117947646-117948147	1.9537	TRUE
chr12:47827291-47827792	8.71565	-0.639296	0.224829	-2.84348	0.00446241	0.0111256	chr12:47827291-47827792	1.95368	TRUE
chr1:33322750-33323251	7.37776	-0.884955	0.311234	-2.84337	0.0044639	0.0111292	chr1:33322750-33323251	1.95354	TRUE
chr17:62652349-62652850	30.5573	-0.536127	0.188555	-2.84334	0.00446435	0.0111301	chr17:62652349-62652850	1.9535	TRUE
chr12:5449022-5449523	6.94896	0.723605	0.254495	2.8433	0.00446491	0.0111314	chr12:5449022-5449523	1.95345	TRUE
chr6:89242504-89243005	5.61903	0.68274	0.24013	2.84321	0.00446616	0.0111343	chr6:89242504-89243005	1.95334	TRUE
chr12:89346267-89346768	26.1978	0.5146	0.180994	2.84319	0.00446641	0.0111348	chr12:89346267-89346768	1.95332	TRUE
chr2:205858296-205858797	7.29006	0.69019	0.242755	2.84316	0.00446687	0.0111358	chr2:205858296-205858797	1.95328	TRUE
chr7:41891893-41892394	12.8158	-0.682971	0.240223	-2.84307	0.00446812	0.0111387	chr7:41891893-41892394	1.95316	TRUE
chr17:9367160-9367661	10.9991	-0.798219	0.280763	-2.84303	0.00446863	0.0111399	chr17:9367160-9367661	1.95312	TRUE
chr21:38759812-38760313	6.34247	-0.877861	0.30878	-2.843	0.0044691	0.0111409	chr21:38759812-38760313	1.95308	TRUE
chr19:46944274-46944775	9.9246	0.562839	0.197978	2.84294	0.00447001	0.0111428	chr19:46944274-46944775	1.953	TRUE
chr11:316185-316686	23.1	-0.592278	0.208333	-2.84294	0.00446995	0.0111428	chr11:316185-316686	1.953	TRUE
chr20:14633442-14633943	6.09631	-0.896251	0.315257	-2.84292	0.00447028	0.0111433	chr20:14633442-14633943	1.95298	TRUE
chr2:95348900-95349401	26.268	0.511574	0.179948	2.84289	0.00447062	0.011144	chr2:95348900-95349401	1.95296	TRUE
chr2:150296744-150297245	29.3008	0.728532	0.256268	2.84285	0.00447119	0.0111453	chr2:150296744-150297245	1.95291	TRUE
chr1:148874599-148875100	20.9427	-1.01923	0.358525	-2.84284	0.00447134	0.0111455	chr1:148874599-148875100	1.9529	TRUE
chr5:73625856-73626357	13.0937	0.751193	0.264242	2.84283	0.00447155	0.0111459	chr5:73625856-73626357	1.95289	TRUE
chr3:130517495-130517996	16.4814	0.636279	0.223824	2.84276	0.0044725	0.0111479	chr3:130517495-130517996	1.95281	TRUE
chr17:81489480-81489981	6.10801	0.719015	0.252929	2.84276	0.00447247	0.0111479	chr17:81489480-81489981	1.95281	TRUE
chr5:150215936-150216437	8.78237	0.649969	0.228644	2.84271	0.00447311	0.0111493	chr5:150215936-150216437	1.95275	TRUE
chr9:99056853-99057354	5.19061	-0.922419	0.324495	-2.84263	0.00447432	0.0111522	chr9:99056853-99057354	1.95264	TRUE
chr12:96078168-96078669	11.0644	0.71836	0.252713	2.84259	0.00447485	0.0111533	chr12:96078168-96078669	1.9526	TRUE
chr16:30003090-30003591	6.40339	0.729551	0.256654	2.84255	0.00447549	0.0111547	chr16:30003090-30003591	1.95254	TRUE
chr1:17561655-17562156	10.1403	-0.622091	0.218854	-2.84249	0.00447626	0.0111565	chr1:17561655-17562156	1.95247	TRUE
chr1:87130401-87130902	12.2491	-0.610746	0.214869	-2.84241	0.00447735	0.0111591	chr1:87130401-87130902	1.95237	TRUE
chr7:67462755-67463256	9.50641	0.705407	0.248175	2.84238	0.00447785	0.01116	chr7:67462755-67463256	1.95234	TRUE
chr6:156953446-156953947	17.3466	0.582135	0.204805	2.84238	0.00447783	0.01116	chr6:156953446-156953947	1.95234	TRUE
chr12:57187134-57187635	13.3012	-0.637687	0.224359	-2.84226	0.00447946	0.0111637	chr12:57187134-57187635	1.95219	TRUE
chr2:222752630-222753131	8.31614	0.745149	0.262168	2.84226	0.00447944	0.0111637	chr2:222752630-222753131	1.95219	TRUE
chr11:75553133-75553634	10.4265	0.607761	0.213832	2.84224	0.00447981	0.0111644	chr11:75553133-75553634	1.95216	TRUE
chr2:179274648-179275149	10.9555	-0.604555	0.212705	-2.84223	0.00447993	0.0111645	chr2:179274648-179275149	1.95216	TRUE
chr13:44306348-44306849	20.9854	-0.72777	0.256057	-2.84222	0.00448003	0.0111646	chr13:44306348-44306849	1.95216	TRUE
chr10:3067231-3067732	21.459	0.591214	0.208012	2.84221	0.00448026	0.011165	chr10:3067231-3067732	1.95214	TRUE
chr9:130316766-130317267	10.0925	-0.639743	0.2251	-2.84203	0.0044827	0.011171	chr9:130316766-130317267	1.95191	TRUE
chr12:71107935-71108436	6.73397	-0.889411	0.312951	-2.84201	0.00448299	0.0111715	chr12:71107935-71108436	1.95189	TRUE
chr22:27808503-27809004	6.32682	0.857826	0.301841	2.84198	0.00448343	0.0111725	chr22:27808503-27809004	1.95185	TRUE
chr2:88451955-88452456	5.88903	0.760113	0.267465	2.84191	0.0044844	0.0111747	chr2:88451955-88452456	1.95176	TRUE
chr3:165254741-165255242	5.66035	-0.756535	0.266216	-2.84181	0.00448584	0.0111782	chr3:165254741-165255242	1.95163	TRUE
chr10:12605570-12606071	5.84675	-0.895592	0.315151	-2.84179	0.0044861	0.0111786	chr10:12605570-12606071	1.95161	TRUE
chr2:41906809-41907310	6.3637	0.645947	0.227319	2.84159	0.00448889	0.0111853	chr2:41906809-41907310	1.95135	TRUE
chr6:149481677-149482178	12.8056	-0.58963	0.207502	-2.84157	0.00448925	0.0111859	chr6:149481677-149482178	1.95133	TRUE
chr6:165456263-165456764	6.60082	0.69896	0.245982	2.84151	0.00449008	0.0111878	chr6:165456263-165456764	1.95126	TRUE
chr9:4750252-4750753	6.7796	0.646193	0.227425	2.84134	0.0044924	0.0111931	chr9:4750252-4750753	1.95105	TRUE
chr12:123990476-123990977	7.88136	-0.740027	0.260454	-2.8413	0.00449304	0.0111945	chr12:123990476-123990977	1.95099	TRUE
chr8:105725863-105726364	11.8658	-0.691367	0.24333	-2.84127	0.00449343	0.0111953	chr8:105725863-105726364	1.95096	TRUE
chr2:97717805-97718306	5.22486	0.748165	0.263323	2.84125	0.00449373	0.0111959	chr2:97717805-97718306	1.95094	TRUE
chr8:26051887-26052388	10.0511	0.543526	0.191299	2.84124	0.00449389	0.0111961	chr8:26051887-26052388	1.95093	TRUE
chr7:69630218-69630719	9.17698	-0.915694	0.322294	-2.84118	0.00449474	0.0111981	chr7:69630218-69630719	1.95086	TRUE
chr5:102866250-102866751	15.506	0.545909	0.192144	2.84114	0.00449524	0.0111992	chr5:102866250-102866751	1.95081	TRUE
chr1:6343372-6343873	19.5813	0.542595	0.190981	2.84109	0.00449594	0.0112008	chr1:6343372-6343873	1.95075	TRUE
chr16:86732895-86733396	9.26546	0.735405	0.258856	2.84098	0.00449755	0.0112046	chr16:86732895-86733396	1.9506	TRUE
chr16:83913178-83913679	6.21447	0.825123	0.290439	2.84095	0.00449795	0.0112055	chr16:83913178-83913679	1.95057	TRUE
chr15:71083296-71083797	27.6792	-0.794172	0.279549	-2.8409	0.00449859	0.0112069	chr15:71083296-71083797	1.95051	TRUE
chrY:12160575-12161076	6.10487	-1.54641	0.544352	-2.84082	0.00449975	0.0112096	chrY:12160575-12161076	1.95041	TRUE
chr9:130896245-130896746	10.9082	-0.795681	0.280093	-2.84078	0.0045004	0.0112111	chr9:130896245-130896746	1.95035	TRUE
chr5:172700694-172701195	10.0213	0.586358	0.206409	2.84075	0.0045007	0.0112117	chr5:172700694-172701195	1.95033	TRUE
chr15:101112688-101113189	12.3446	0.533912	0.187951	2.8407	0.00450145	0.0112134	chr15:101112688-101113189	1.95026	TRUE
chr13:52127674-52128175	16.8297	0.571125	0.201056	2.84062	0.00450256	0.011216	chr13:52127674-52128175	1.95016	TRUE
chr2:236748317-236748818	6.89309	-0.854737	0.300902	-2.84058	0.00450312	0.0112172	chr2:236748317-236748818	1.95011	TRUE
chr6:11012906-11013407	7.55054	0.774652	0.272717	2.8405	0.00450428	0.0112196	chr6:11012906-11013407	1.95002	TRUE
chr15:62466088-62466589	8.83182	-0.622058	0.218997	-2.84049	0.00450442	0.0112198	chr15:62466088-62466589	1.95001	TRUE
chr2:33526086-33526587	6.27191	-0.904737	0.318522	-2.84042	0.00450542	0.0112222	chr2:33526086-33526587	1.94992	TRUE
chr2:85755145-85755646	14.6833	0.53241	0.187447	2.84033	0.0045067	0.0112252	chr2:85755145-85755646	1.94981	TRUE
chr11:61775550-61776051	5.61433	0.764767	0.269256	2.8403	0.00450717	0.0112262	chr11:61775550-61776051	1.94977	TRUE
chr10:69912514-69913015	5.27939	0.761218	0.26801	2.84026	0.00450768	0.0112273	chr10:69912514-69913015	1.94972	TRUE
chr11:56624534-56625035	9.6484	0.715003	0.251746	2.84018	0.00450885	0.0112301	chr11:56624534-56625035	1.94962	TRUE
chr6:149152949-149153450	7.48268	-0.807025	0.28415	-2.84013	0.00450947	0.0112314	chr6:149152949-149153450	1.94956	TRUE
chrX:136166138-136166639	9.93223	-0.603552	0.212511	-2.8401	0.0045099	0.0112324	chrX:136166138-136166639	1.94953	TRUE
chr7:42226489-42226990	5.34946	0.706025	0.248601	2.83999	0.00451148	0.0112361	chr7:42226489-42226990	1.94938	TRUE
chr8:118049578-118050079	5.25487	0.774558	0.272735	2.83996	0.00451189	0.011237	chr8:118049578-118050079	1.94935	TRUE
chr12:25585017-25585518	13.722	-0.790772	0.278447	-2.83994	0.00451226	0.0112378	chr12:25585017-25585518	1.94932	TRUE
chr12:62763252-62763753	5.30196	-0.837425	0.29488	-2.83988	0.00451301	0.0112395	chr12:62763252-62763753	1.94925	TRUE
chr2:204664565-204665066	7.50353	0.702903	0.247516	2.83982	0.00451387	0.0112415	chr2:204664565-204665066	1.94918	TRUE
chr10:57713424-57713925	5.99605	-0.971735	0.342189	-2.83976	0.00451481	0.0112436	chr10:57713424-57713925	1.94909	TRUE
chr6:81725091-81725592	5.36766	-0.951081	0.334924	-2.83969	0.00451577	0.0112457	chr6:81725091-81725592	1.94901	TRUE
chr4:40940160-40940661	22.0647	0.529601	0.1865	2.83969	0.00451573	0.0112457	chr4:40940160-40940661	1.94901	TRUE
chr1:219131760-219132261	6.91736	0.792447	0.279062	2.83968	0.0045159	0.0112457	chr1:219131760-219132261	1.94901	TRUE
chr11:73370296-73370797	6.96789	0.685426	0.241376	2.83966	0.00451617	0.0112462	chr11:73370296-73370797	1.94899	TRUE
chr17:9232608-9233109	6.73931	0.697423	0.245605	2.83961	0.00451691	0.0112477	chr17:9232608-9233109	1.94893	TRUE
chr2:121075076-121075577	10.8877	0.714255	0.251537	2.83956	0.00451757	0.0112492	chr2:121075076-121075577	1.94888	TRUE
chr3:13008085-13008586	10.8741	0.542296	0.190985	2.83947	0.00451891	0.0112522	chr3:13008085-13008586	1.94876	TRUE
chr12:25824711-25825212	11.6014	-0.636056	0.224011	-2.8394	0.00451989	0.0112545	chr12:25824711-25825212	1.94867	TRUE
chr8:144529809-144530310	15.9036	0.573105	0.201842	2.83938	0.00452019	0.011255	chr8:144529809-144530310	1.94866	TRUE
chr2:226609829-226610330	5.7689	-0.799984	0.281747	-2.83937	0.00452026	0.011255	chr2:226609829-226610330	1.94866	TRUE
chr15:85777245-85777746	7.97381	-0.740398	0.260771	-2.83927	0.00452171	0.0112583	chr15:85777245-85777746	1.94853	TRUE
chr17:65595197-65595698	6.22447	-0.7128	0.251051	-2.83926	0.0045218	0.0112583	chr17:65595197-65595698	1.94853	TRUE
chr11:68332806-68333307	6.31335	-0.773931	0.272589	-2.83919	0.00452289	0.0112609	chr11:68332806-68333307	1.94843	TRUE
chr1:181129088-181129589	7.70844	0.633035	0.222964	2.83918	0.00452297	0.0112609	chr1:181129088-181129589	1.94843	TRUE
chr1:235996024-235996525	5.88392	-0.811336	0.28578	-2.83902	0.00452522	0.0112664	chr1:235996024-235996525	1.94822	TRUE
chr5:10725847-10726348	7.87833	-0.738697	0.260206	-2.83889	0.00452712	0.0112709	chr5:10725847-10726348	1.94804	TRUE
chr19:38183094-38183595	19.0113	0.572817	0.201793	2.83864	0.00453069	0.0112795	chr19:38183094-38183595	1.94771	TRUE
chr6:7758442-7758943	10.3043	-0.688104	0.242408	-2.83862	0.00453087	0.0112798	chr6:7758442-7758943	1.9477	TRUE
chr14:74240595-74241096	9.72951	0.65289	0.230007	2.83857	0.00453166	0.0112814	chr14:74240595-74241096	1.94764	TRUE
chr7:75236972-75237473	15.6652	0.894664	0.315198	2.83842	0.00453379	0.0112864	chr7:75236972-75237473	1.94744	TRUE
chr18:63306742-63307243	6.16632	0.663299	0.233689	2.83839	0.0045342	0.0112873	chr18:63306742-63307243	1.94741	TRUE
chr4:113147014-113147515	13.9748	-0.706739	0.248997	-2.83834	0.00453486	0.0112887	chr4:113147014-113147515	1.94735	TRUE
chr4:41541540-41542041	34.652	-0.502072	0.176892	-2.8383	0.00453547	0.0112901	chr4:41541540-41542041	1.9473	TRUE
chr7:73873455-73873956	11.9277	-0.902028	0.317809	-2.83827	0.00453586	0.0112906	chr7:73873455-73873956	1.94728	TRUE
chr4:7101930-7102431	21.9339	-0.504133	0.177621	-2.83825	0.00453617	0.0112909	chr4:7101930-7102431	1.94727	TRUE
chr15:57144388-57144889	10.8213	-0.672428	0.236916	-2.83825	0.00453613	0.0112909	chr15:57144388-57144889	1.94727	TRUE
chr4:54780035-54780536	5.77555	0.735288	0.259064	2.83825	0.00453612	0.0112909	chr4:54780035-54780536	1.94727	TRUE
chr1:112356675-112357176	5.82035	-0.845201	0.297793	-2.83821	0.00453671	0.0112921	chr1:112356675-112357176	1.94723	TRUE
chr19:19552668-19553169	5.71102	0.801399	0.282362	2.8382	0.00453688	0.0112923	chr19:19552668-19553169	1.94722	TRUE
chr10:71868154-71868655	7.53385	-0.823194	0.290043	-2.83818	0.00453714	0.0112928	chr10:71868154-71868655	1.9472	TRUE
chr15:30754978-30755479	10.4244	0.725153	0.255501	2.83817	0.00453734	0.0112932	chr15:30754978-30755479	1.94718	TRUE
chr11:64291687-64292188	12.1589	0.687486	0.242231	2.83814	0.00453772	0.011294	chr11:64291687-64292188	1.94715	TRUE
chr6:142867936-142868437	9.90016	0.616148	0.217096	2.83814	0.00453779	0.011294	chr6:142867936-142868437	1.94715	TRUE
chr3:73827166-73827667	5.23396	0.782454	0.275698	2.83809	0.00453849	0.0112955	chr3:73827166-73827667	1.94709	TRUE
chr19:2606619-2607120	6.89389	-0.805686	0.283886	-2.83807	0.00453879	0.0112959	chr19:2606619-2607120	1.94708	TRUE
chr6:133837727-133838228	6.50461	0.705346	0.24853	2.83807	0.00453877	0.0112959	chr6:133837727-133838228	1.94708	TRUE
chr1:94739504-94740005	13.9436	-1.34398	0.473557	-2.83805	0.00453907	0.0112963	chr1:94739504-94740005	1.94706	TRUE
chr6:45620069-45620570	6.19171	-0.947654	0.333917	-2.83799	0.0045398	0.0112978	chr6:45620069-45620570	1.947	TRUE
chr10:113018627-113019128	14.2833	-0.578689	0.203908	-2.83799	0.00453986	0.0112978	chr10:113018627-113019128	1.947	TRUE
chr3:54121030-54121531	8.7761	0.677455	0.238709	2.83799	0.00453983	0.0112978	chr3:54121030-54121531	1.947	TRUE
chr1:227945280-227945781	8.19275	0.729534	0.257063	2.83796	0.00454029	0.0112987	chr1:227945280-227945781	1.94697	TRUE
chr17:76714760-76715261	15.1899	-0.542733	0.191243	-2.83792	0.00454083	0.0112998	chr17:76714760-76715261	1.94693	TRUE
chr13:53068650-53069151	10.9008	-0.858913	0.302658	-2.8379	0.00454112	0.0113003	chr13:53068650-53069151	1.94691	TRUE
chr16:56912214-56912715	6.85227	0.768391	0.270765	2.83785	0.0045418	0.0113017	chr16:56912214-56912715	1.94686	TRUE
chr16:4356789-4357290	5.78827	0.750462	0.264451	2.83781	0.0045424	0.0113029	chr16:4356789-4357290	1.94681	TRUE
chr2:231673957-231674458	8.26399	0.631793	0.22264	2.83774	0.00454345	0.0113053	chr2:231673957-231674458	1.94672	TRUE
chr12:127829967-127830468	11.4502	0.761184	0.268239	2.83771	0.00454389	0.0113063	chr12:127829967-127830468	1.94668	TRUE
chr3:157311641-157312142	13.3036	-0.790397	0.278536	-2.83769	0.00454416	0.0113068	chr3:157311641-157312142	1.94666	TRUE
chr7:127252729-127253230	19.5723	0.514892	0.181461	2.83747	0.00454721	0.011314	chr7:127252729-127253230	1.94638	TRUE
chr12:92108594-92109095	7.91676	-0.819552	0.288837	-2.83742	0.004548	0.0113158	chr12:92108594-92109095	1.94631	TRUE
chr22:32993994-32994495	5.97947	0.695045	0.244962	2.83735	0.00454892	0.011318	chr22:32993994-32994495	1.94623	TRUE
chr7:117043105-117043606	8.31759	-0.884184	0.311633	-2.83726	0.00455026	0.0113211	chr7:117043105-117043606	1.94611	TRUE
chr3:24042581-24043082	29.44	-0.755053	0.266127	-2.83719	0.00455121	0.0113232	chr3:24042581-24043082	1.94603	TRUE
chr12:105077455-105077956	9.80072	-0.746899	0.263253	-2.83719	0.00455123	0.0113232	chr12:105077455-105077956	1.94603	TRUE
chr4:8206028-8206529	5.72653	0.726615	0.256111	2.83711	0.00455244	0.0113261	chr4:8206028-8206529	1.94592	TRUE
chr20:32463754-32464255	6.52501	0.822158	0.28979	2.83708	0.00455278	0.0113268	chr20:32463754-32464255	1.94589	TRUE
chr3:45645909-45646410	7.61843	-0.690334	0.243327	-2.83706	0.00455311	0.0113274	chr3:45645909-45646410	1.94587	TRUE
chr5:179143383-179143884	6.95408	-0.804266	0.283491	-2.83701	0.00455379	0.0113288	chr5:179143383-179143884	1.94582	TRUE
chr15:78072508-78073009	18.8888	-0.542508	0.191227	-2.83698	0.00455424	0.0113298	chr15:78072508-78073009	1.94578	TRUE
chr10:3429578-3430079	10.4098	0.622148	0.2193	2.83697	0.0045544	0.01133	chr10:3429578-3430079	1.94577	TRUE
chr3:124094437-124094938	8.02161	0.904267	0.318747	2.83695	0.00455471	0.0113305	chr3:124094437-124094938	1.94575	TRUE
chr9:135216905-135217406	6.57923	0.797631	0.281158	2.83695	0.00455473	0.0113305	chr9:135216905-135217406	1.94575	TRUE
chr10:78707028-78707529	7.78372	0.804082	0.283453	2.83674	0.0045577	0.0113375	chr10:78707028-78707529	1.94548	TRUE
chr2:30708399-30708900	11.2569	-0.682017	0.240427	-2.83669	0.00455832	0.0113389	chr2:30708399-30708900	1.94543	TRUE
chrX:14899620-14900121	5.5268	-0.934492	0.329431	-2.83668	0.00455852	0.0113393	chrX:14899620-14900121	1.94541	TRUE
chr19:5585106-5585607	8.92366	-0.595642	0.20998	-2.83666	0.00455888	0.01134	chr19:5585106-5585607	1.94539	TRUE
chr13:29925403-29925904	18.3132	-0.761781	0.268551	-2.83664	0.00455913	0.0113405	chr13:29925403-29925904	1.94537	TRUE
chr4:184011778-184012279	5.359	0.838591	0.295633	2.8366	0.0045597	0.0113417	chr4:184011778-184012279	1.94532	TRUE
chr20:10984819-10985320	7.32224	-0.748895	0.264031	-2.83639	0.0045626	0.0113485	chr20:10984819-10985320	1.94506	TRUE
chr1:159177227-159177728	8.37114	0.703099	0.2479	2.83622	0.00456505	0.0113542	chr1:159177227-159177728	1.94484	TRUE
chr2:217553622-217554123	9.12307	-0.853657	0.300992	-2.83614	0.00456623	0.0113568	chr2:217553622-217554123	1.94474	TRUE
chr11:70141275-70141776	10.1236	0.575538	0.202942	2.83597	0.00456863	0.0113625	chr11:70141275-70141776	1.94453	TRUE
chr3:132788308-132788809	46.3381	0.500193	0.176376	2.83595	0.00456893	0.0113629	chr3:132788308-132788809	1.94451	TRUE
chr9:93185570-93186071	7.93376	0.736804	0.259812	2.83591	0.00456951	0.0113642	chr9:93185570-93186071	1.94446	TRUE
chr14:86521296-86521797	5.81114	0.878179	0.309667	2.83588	0.00456992	0.0113651	chr14:86521296-86521797	1.94443	TRUE
chr6:32933522-32934023	11.0456	-0.611371	0.215591	-2.8358	0.00457116	0.011368	chr6:32933522-32934023	1.94432	TRUE
chr1:21318537-21319038	41.1775	-0.502307	0.177134	-2.83575	0.00457184	0.0113695	chr1:21318537-21319038	1.94426	TRUE
chr14:54642631-54643132	5.29023	0.726744	0.256289	2.83565	0.00457332	0.0113729	chr14:54642631-54643132	1.94413	TRUE
chr14:34302612-34303113	5.79769	0.731711	0.258044	2.83561	0.00457384	0.0113738	chr14:34302612-34303113	1.94409	TRUE
chr3:37762751-37763252	12.2635	0.535067	0.188697	2.83559	0.00457406	0.0113742	chr3:37762751-37763252	1.94408	TRUE
chr16:66925374-66925875	14.9474	0.718907	0.253543	2.83544	0.00457622	0.0113794	chr16:66925374-66925875	1.94388	TRUE
chr11:44248037-44248538	8.73943	-0.728336	0.256869	-2.83543	0.00457639	0.0113797	chr11:44248037-44248538	1.94387	TRUE
chr11:4459454-4459955	5.36611	-0.925577	0.32644	-2.83537	0.00457732	0.0113817	chr11:4459454-4459955	1.94379	TRUE
chr9:98191968-98192469	12.5144	0.56141	0.198003	2.83536	0.00457747	0.0113819	chr9:98191968-98192469	1.94379	TRUE
chr15:48548325-48548826	6.70087	0.66056	0.232977	2.8353	0.00457823	0.0113834	chr15:48548325-48548826	1.94373	TRUE
chr11:47182889-47183390	6.6466	0.740195	0.261067	2.83526	0.0045788	0.0113847	chr11:47182889-47183390	1.94368	TRUE
chr22:40176952-40177453	13.4941	-0.521811	0.184045	-2.83523	0.00457928	0.0113858	chr22:40176952-40177453	1.94364	TRUE
chr20:35002858-35003359	6.54105	0.738188	0.260365	2.8352	0.00457964	0.0113865	chr20:35002858-35003359	1.94361	TRUE
chr16:89923021-89923522	60.8904	0.560624	0.197739	2.83517	0.00458012	0.0113875	chr16:89923021-89923522	1.94357	TRUE
chr13:97468292-97468793	6.29845	0.729418	0.257275	2.83516	0.00458021	0.0113876	chr13:97468292-97468793	1.94357	TRUE
chr6:167918799-167919300	6.27981	0.804322	0.2837	2.83511	0.00458092	0.011389	chr6:167918799-167919300	1.94351	TRUE
chr18:23354648-23355149	5.81933	0.728002	0.256781	2.8351	0.00458106	0.0113892	chr18:23354648-23355149	1.94351	TRUE
chr15:58060892-58061393	8.90379	-0.659279	0.232543	-2.83509	0.00458133	0.0113896	chr15:58060892-58061393	1.94349	TRUE
chr7:43646558-43647059	14.9771	-0.571406	0.201548	-2.83508	0.00458136	0.0113896	chr7:43646558-43647059	1.94349	TRUE
chr16:57528552-57529053	6.29517	0.790035	0.278664	2.83508	0.00458144	0.0113897	chr16:57528552-57529053	1.94349	TRUE
chr8:74148882-74149383	5.46779	0.935707	0.330056	2.835	0.00458261	0.0113924	chr8:74148882-74149383	1.94338	TRUE
chr1:82446202-82446703	6.21009	0.822426	0.290106	2.83491	0.00458383	0.0113953	chr1:82446202-82446703	1.94327	TRUE
chr10:72065378-72065879	6.94796	0.73669	0.259868	2.83486	0.0045846	0.0113969	chr10:72065378-72065879	1.94321	TRUE
chr7:46754317-46754818	8.48928	-0.815591	0.287704	-2.83483	0.00458504	0.0113978	chr7:46754317-46754818	1.94318	TRUE
chr10:44044985-44045486	29.5507	-0.573646	0.202357	-2.83482	0.0045851	0.0113978	chr10:44044985-44045486	1.94318	TRUE
chr5:41370418-41370919	5.89522	-0.861088	0.303755	-2.83481	0.00458527	0.0113981	chr5:41370418-41370919	1.94317	TRUE
chrX:123184790-123185291	6.80592	0.713524	0.251715	2.83465	0.00458755	0.0114032	chrX:123184790-123185291	1.94297	TRUE
chr3:50588375-50588876	6.01518	0.792009	0.279412	2.83456	0.00458891	0.0114063	chr3:50588375-50588876	1.94286	TRUE
chr2:177228737-177229238	6.67882	-0.713759	0.251807	-2.83455	0.00458905	0.0114065	chr2:177228737-177229238	1.94285	TRUE
chr12:52015447-52015948	9.13689	0.677826	0.239149	2.83432	0.00459231	0.0114143	chr12:52015447-52015948	1.94255	TRUE
chr2:9183749-9184250	5.33599	0.75794	0.267421	2.83426	0.00459317	0.0114162	chr2:9183749-9184250	1.94248	TRUE
chr2:7845293-7845794	8.53653	-0.700389	0.24712	-2.83421	0.00459391	0.0114179	chr2:7845293-7845794	1.94241	TRUE
chr17:8079151-8079652	6.03472	0.756133	0.26679	2.83419	0.00459419	0.0114184	chr17:8079151-8079652	1.94239	TRUE
chr12:12910477-12910978	6.44518	-0.695864	0.245529	-2.83414	0.00459488	0.01142	chr12:12910477-12910978	1.94233	TRUE
chrX:69814981-69815482	5.70783	0.845595	0.298361	2.83413	0.004595	0.0114201	chrX:69814981-69815482	1.94233	TRUE
chr10:21291305-21291806	7.30211	-0.778813	0.274825	-2.83385	0.00459909	0.01143	chr10:21291305-21291806	1.94195	TRUE
chr1:143989072-143989573	5.35696	0.978099	0.345154	2.8338	0.00459976	0.0114315	chr1:143989072-143989573	1.9419	TRUE
chr3:112007461-112007962	7.50063	0.760831	0.26849	2.83374	0.00460069	0.0114335	chr3:112007461-112007962	1.94182	TRUE
chr1:44484141-44484642	8.4683	-0.833417	0.294113	-2.83366	0.00460181	0.0114361	chr1:44484141-44484642	1.94172	TRUE
chr12:107526157-107526658	5.25722	-0.959969	0.338776	-2.83364	0.00460216	0.0114365	chr12:107526157-107526658	1.94171	TRUE
chr1:223684126-223684627	5.83593	0.714803	0.252256	2.83364	0.00460217	0.0114365	chr1:223684126-223684627	1.94171	TRUE
chr11:11218538-11219039	17.7873	-0.756321	0.266908	-2.83364	0.0046021	0.0114365	chr11:11218538-11219039	1.94171	TRUE
chr4:77861817-77862318	13.0656	0.551024	0.194477	2.83337	0.00460605	0.0114455	chr4:77861817-77862318	1.94137	TRUE
chr11:126434954-126435455	7.65592	0.701321	0.247523	2.83336	0.00460616	0.0114456	chr11:126434954-126435455	1.94136	TRUE
chr20:42483683-42484184	12.8131	-0.576205	0.203375	-2.83321	0.00460831	0.0114506	chr20:42483683-42484184	1.94117	TRUE
chr4:47122618-47123119	5.87197	0.778394	0.27474	2.8332	0.00460845	0.0114508	chr4:47122618-47123119	1.94116	TRUE
chr1:16513811-16514312	26.0752	0.605776	0.213814	2.83319	0.00460855	0.0114509	chr1:16513811-16514312	1.94116	TRUE
chr13:27276131-27276632	5.67823	-0.902613	0.318588	-2.83317	0.00460894	0.0114517	chr13:27276131-27276632	1.94113	TRUE
chr6:53989454-53989955	7.3405	0.747349	0.263786	2.83316	0.004609	0.0114517	chr6:53989454-53989955	1.94113	TRUE
chr9:116580253-116580754	8.65565	-0.684427	0.241583	-2.8331	0.00460994	0.0114539	chr9:116580253-116580754	1.94105	TRUE
chr4:86541519-86542020	9.87577	0.796624	0.281198	2.83297	0.00461181	0.0114579	chr4:86541519-86542020	1.9409	TRUE
chr11:120178436-120178937	13.9966	-0.597984	0.21108	-2.83297	0.00461179	0.0114579	chr11:120178436-120178937	1.9409	TRUE
chr8:109620439-109620940	13.4356	-0.915691	0.323239	-2.83286	0.00461333	0.0114611	chr8:109620439-109620940	1.94077	TRUE
chr17:81399107-81399608	24.5066	0.548145	0.193501	2.83278	0.00461451	0.0114636	chr17:81399107-81399608	1.94068	TRUE
chr9:115197990-115198491	16.2286	-0.7728	0.272807	-2.83278	0.00461456	0.0114636	chr9:115197990-115198491	1.94068	TRUE
chr12:25457998-25458499	6.70514	-1.03334	0.36478	-2.83278	0.00461451	0.0114636	chr12:25457998-25458499	1.94068	TRUE
chr9:94156895-94157396	17.2401	-0.541732	0.19124	-2.83273	0.0046152	0.011465	chr9:94156895-94157396	1.94063	TRUE
chr19:38652409-38652910	14.4416	-0.564041	0.199119	-2.83268	0.00461594	0.0114666	chr19:38652409-38652910	1.94056	TRUE
chr2:230759351-230759852	6.3892	-0.847103	0.299058	-2.83257	0.00461753	0.0114704	chr2:230759351-230759852	1.94042	TRUE
chr1:54996329-54996830	17.0354	-0.548567	0.193665	-2.83256	0.00461771	0.0114707	chr1:54996329-54996830	1.94041	TRUE
chr4:139521660-139522161	5.69105	-0.760159	0.268367	-2.83253	0.00461807	0.0114715	chr4:139521660-139522161	1.94038	TRUE
chr16:20877616-20878117	5.19451	-0.866337	0.305855	-2.83251	0.0046184	0.011472	chr16:20877616-20878117	1.94036	TRUE
chr17:74176628-74177129	10.5606	0.559672	0.197589	2.83251	0.0046184	0.011472	chr17:74176628-74177129	1.94036	TRUE
chr12:58425973-58426474	7.41793	0.718221	0.253572	2.83241	0.00461983	0.0114752	chr12:58425973-58426474	1.94024	TRUE
chr7:75982236-75982737	9.77458	-0.662556	0.233927	-2.83232	0.0046212	0.0114784	chr7:75982236-75982737	1.94012	TRUE
chr1:146228302-146228803	8.71262	0.631027	0.222797	2.8323	0.00462147	0.0114789	chr1:146228302-146228803	1.9401	TRUE
chr6:26157723-26158224	99.7695	0.530675	0.187368	2.83226	0.00462198	0.01148	chr6:26157723-26158224	1.94006	TRUE
chr19:52170248-52170749	6.45486	0.701157	0.247562	2.83224	0.00462227	0.0114806	chr19:52170248-52170749	1.94004	TRUE
chr13:39786032-39786533	5.63425	0.955262	0.337286	2.83221	0.00462279	0.0114817	chr13:39786032-39786533	1.93999	TRUE
chr19:47573018-47573519	14.8139	0.632892	0.223464	2.83219	0.00462302	0.0114821	chr19:47573018-47573519	1.93998	TRUE
chr10:78744659-78745160	20.199	-0.593957	0.209719	-2.83216	0.00462352	0.0114832	chr10:78744659-78745160	1.93994	TRUE
chr12:88310028-88310529	7.78657	-0.707265	0.249728	-2.83214	0.00462369	0.0114835	chr12:88310028-88310529	1.93993	TRUE
chr20:54476310-54476811	11.0462	0.589497	0.208157	2.83198	0.00462604	0.0114891	chr20:54476310-54476811	1.93971	TRUE
chr5:62432574-62433075	16.9244	-0.846893	0.299057	-2.83188	0.00462753	0.0114927	chr5:62432574-62433075	1.93958	TRUE
chr12:46342464-46342965	7.47285	-0.669997	0.236593	-2.83186	0.0046278	0.0114932	chr12:46342464-46342965	1.93956	TRUE
chr6:163323677-163324178	11.8002	-0.67046	0.236759	-2.83183	0.00462825	0.0114941	chr6:163323677-163324178	1.93952	TRUE
chr3:155368078-155368579	6.32941	0.708864	0.250321	2.83182	0.00462841	0.0114944	chr3:155368078-155368579	1.93951	TRUE
chr9:93500857-93501358	5.75308	-0.849122	0.299856	-2.83177	0.00462914	0.011496	chr9:93500857-93501358	1.93945	TRUE
chr1:161305494-161305995	9.45612	0.608454	0.214871	2.83172	0.0046298	0.0114973	chr1:161305494-161305995	1.9394	TRUE
chrX:153765530-153766031	6.94872	0.69842	0.246644	2.83169	0.00463027	0.0114983	chrX:153765530-153766031	1.93937	TRUE
chr3:23756156-23756657	5.70755	0.81606	0.288196	2.83161	0.00463139	0.011501	chr3:23756156-23756657	1.93927	TRUE
chrX:38212113-38212614	6.40986	-0.841518	0.297189	-2.83159	0.00463171	0.0115016	chrX:38212113-38212614	1.93924	TRUE
chr3:40713247-40713748	7.10052	-0.761725	0.269022	-2.83146	0.00463362	0.011506	chr3:40713247-40713748	1.93908	TRUE
chr14:89854237-89854738	7.64461	-0.842724	0.29764	-2.83135	0.00463517	0.0115097	chr14:89854237-89854738	1.93894	TRUE
chr1:42380508-42381009	22.7857	0.615279	0.217311	2.83132	0.0046356	0.0115106	chr1:42380508-42381009	1.9389	TRUE
chr1:32316415-32316916	5.75463	0.769034	0.271618	2.83131	0.00463581	0.0115106	chr1:32316415-32316916	1.9389	TRUE
chr22:18157073-18157574	28.038	-0.558679	0.197332	-2.83116	0.00463799	0.0115157	chr22:18157073-18157574	1.93871	TRUE
chr19:1098196-1098697	11.5113	-0.648749	0.229151	-2.8311	0.00463883	0.0115176	chr19:1098196-1098697	1.93864	TRUE
chr21:38661214-38661715	12.3115	0.596717	0.210775	2.83107	0.00463926	0.0115185	chr21:38661214-38661715	1.9386	TRUE
chr9:136556731-136557232	5.76462	0.805023	0.284358	2.83102	0.00463997	0.0115201	chr9:136556731-136557232	1.93854	TRUE
chr9:76651289-76651790	5.42805	-0.872595	0.308227	-2.83101	0.00464009	0.0115203	chr9:76651289-76651790	1.93854	TRUE
chr15:89767562-89768063	6.02379	0.738868	0.260995	2.83096	0.00464083	0.0115219	chr15:89767562-89768063	1.93847	TRUE
chr13:76286113-76286614	11.9864	-0.98771	0.348902	-2.83091	0.00464156	0.0115236	chr13:76286113-76286614	1.93841	TRUE
chr6:149990077-149990578	5.50656	0.704407	0.248829	2.83088	0.00464198	0.0115245	chr6:149990077-149990578	1.93838	TRUE
chr14:93976537-93977038	6.07075	0.814959	0.287883	2.83087	0.00464221	0.0115249	chr14:93976537-93977038	1.93836	TRUE
chr5:102911909-102912410	7.84824	-0.705472	0.24921	-2.83083	0.0046427	0.0115258	chr5:102911909-102912410	1.93833	TRUE
chr10:89474408-89474909	6.84171	0.717021	0.253296	2.83076	0.00464371	0.0115281	chr10:89474408-89474909	1.93824	TRUE
chr10:6091555-6092056	5.23295	-0.822876	0.290698	-2.83069	0.00464475	0.0115304	chr10:6091555-6092056	1.93816	TRUE
chr11:113248946-113249447	9.94221	0.796306	0.281314	2.83067	0.00464506	0.0115308	chr11:113248946-113249447	1.93814	TRUE
chr1:173773787-173774288	7.92449	-0.856394	0.302549	-2.8306	0.00464611	0.0115333	chr1:173773787-173774288	1.93805	TRUE
chr5:127892723-127893224	5.50704	0.834059	0.294663	2.83056	0.00464671	0.0115346	chr5:127892723-127893224	1.938	TRUE
chr17:227139-227640	18.207	0.664871	0.234898	2.83047	0.00464799	0.0115376	chr17:227139-227640	1.93788	TRUE
chr3:128623633-128624134	5.80125	-0.910237	0.321596	-2.83038	0.00464932	0.0115407	chr3:128623633-128624134	1.93777	TRUE
chr1:119958198-119958699	7.91903	-0.763438	0.269732	-2.83035	0.00464965	0.0115412	chr1:119958198-119958699	1.93775	TRUE
chr12:50040576-50041077	6.01544	0.694855	0.245505	2.83031	0.00465035	0.0115426	chr12:50040576-50041077	1.9377	TRUE
chr4:128776687-128777188	12.0342	-0.755108	0.266805	-2.83019	0.00465205	0.0115465	chr4:128776687-128777188	1.93755	TRUE
chr19:38209523-38210024	63.0614	0.651583	0.230227	2.83018	0.00465225	0.0115465	chr19:38209523-38210024	1.93755	TRUE
chr4:151408761-151409262	16.7773	0.552475	0.195209	2.83018	0.00465224	0.0115465	chr4:151408761-151409262	1.93755	TRUE
chr12:79547800-79548301	9.06274	0.674606	0.238361	2.83018	0.00465212	0.0115465	chr12:79547800-79548301	1.93755	TRUE
chr2:241063070-241063571	6.30831	-0.820564	0.289936	-2.83016	0.00465247	0.0115469	chr2:241063070-241063571	1.93753	TRUE
chr13:40192471-40192972	9.05888	-0.674821	0.238447	-2.83006	0.00465392	0.0115502	chr13:40192471-40192972	1.93741	TRUE
chr3:29527175-29527676	6.61311	0.731652	0.258533	2.83001	0.00465466	0.0115519	chr3:29527175-29527676	1.93735	TRUE
chr9:112847059-112847560	8.62397	-0.730352	0.25808	-2.82995	0.0046556	0.011554	chr9:112847059-112847560	1.93727	TRUE
chr15:60605946-60606447	36.0393	0.615051	0.217342	2.82988	0.0046566	0.0115563	chr15:60605946-60606447	1.93718	TRUE
chr16:1046567-1047068	8.77331	0.664743	0.234917	2.82969	0.00465927	0.0115623	chr16:1046567-1047068	1.93695	TRUE
chr9:73107455-73107956	7.40322	-0.692396	0.24469	-2.82969	0.00465937	0.0115624	chr9:73107455-73107956	1.93695	TRUE
chr13:35887228-35887729	8.19387	-0.776046	0.274257	-2.82963	0.00466014	0.0115639	chr13:35887228-35887729	1.9369	TRUE
chr22:27270750-27271251	6.59883	0.718346	0.253865	2.82963	0.00466015	0.0115639	chr22:27270750-27271251	1.9369	TRUE
chr11:131899889-131900390	16.2167	-0.66907	0.236454	-2.8296	0.00466066	0.0115649	chr11:131899889-131900390	1.93686	TRUE
chr2:70111799-70112300	7.4961	0.655128	0.231528	2.82958	0.00466085	0.0115653	chr2:70111799-70112300	1.93684	TRUE
chr5:59089720-59090221	5.15307	-0.94437	0.333751	-2.82956	0.00466119	0.0115659	chr5:59089720-59090221	1.93682	TRUE
chr14:26218773-26219274	5.32618	0.934116	0.330129	2.82954	0.00466143	0.0115664	chr14:26218773-26219274	1.9368	TRUE
chr18:12996634-12997135	6.00683	0.744322	0.263055	2.82953	0.00466158	0.0115666	chr18:12996634-12997135	1.9368	TRUE
chr17:47929519-47930020	34.7514	-0.804292	0.284254	-2.82949	0.00466227	0.011568	chr17:47929519-47930020	1.93674	TRUE
chr2:128737045-128737546	11.3237	0.618225	0.218494	2.82949	0.0046623	0.011568	chr2:128737045-128737546	1.93674	TRUE
chr3:72738654-72739155	7.63497	1.0074	0.356049	2.82938	0.00466379	0.0115714	chr3:72738654-72739155	1.93661	TRUE
chr12:79782098-79782599	9.19704	0.692507	0.244757	2.82936	0.00466413	0.0115721	chr12:79782098-79782599	1.93659	TRUE
chr10:103444442-103444943	8.84279	-0.654383	0.231287	-2.82932	0.00466475	0.0115735	chr10:103444442-103444943	1.93654	TRUE
chr2:187539674-187540175	6.35452	-0.768267	0.271548	-2.82922	0.00466619	0.0115769	chr2:187539674-187540175	1.93641	TRUE
chr17:56891702-56892203	5.62266	-0.815657	0.2883	-2.8292	0.0046665	0.0115775	chr17:56891702-56892203	1.93639	TRUE
chr1:204065115-204065616	13.8803	-0.587578	0.207686	-2.82916	0.00466708	0.0115788	chr1:204065115-204065616	1.93634	TRUE
chr9:135989773-135990274	7.56802	0.766431	0.270907	2.82913	0.00466747	0.0115795	chr9:135989773-135990274	1.93631	TRUE
chr8:134804435-134804936	9.16834	0.801557	0.283325	2.8291	0.00466788	0.0115804	chr8:134804435-134804936	1.93628	TRUE
chr8:113447688-113448189	9.14833	0.852486	0.301328	2.82909	0.00466799	0.0115805	chr8:113447688-113448189	1.93627	TRUE
chr6:127120671-127121172	9.12135	0.626049	0.221291	2.82908	0.0046682	0.0115809	chr6:127120671-127121172	1.93626	TRUE
chr10:114506824-114507325	16.554	0.682549	0.241262	2.82907	0.00466831	0.011581	chr10:114506824-114507325	1.93625	TRUE
chr6:116973921-116974422	5.40788	-1.02231	0.361364	-2.82904	0.00466876	0.0115819	chr6:116973921-116974422	1.93622	TRUE
chr11:134780653-134781154	9.41776	0.758817	0.268225	2.82903	0.00466889	0.0115821	chr11:134780653-134781154	1.93621	TRUE
chr12:77727548-77728049	13.629	0.701123	0.247832	2.82902	0.00466909	0.0115824	chr12:77727548-77728049	1.9362	TRUE
chr8:26240843-26241344	5.42413	-0.849283	0.300205	-2.82901	0.00466918	0.0115825	chr8:26240843-26241344	1.9362	TRUE
chr1:44250372-44250873	6.00938	0.767291	0.271224	2.829	0.00466941	0.0115829	chr1:44250372-44250873	1.93618	TRUE
chr9:68844933-68845434	6.21783	0.721254	0.254953	2.82897	0.00466988	0.0115839	chr9:68844933-68845434	1.93615	TRUE
chr17:66625184-66625685	5.8104	0.694884	0.245643	2.82884	0.00467171	0.0115883	chr17:66625184-66625685	1.93598	TRUE
chr1:226604523-226605024	13.761	-0.553448	0.195645	-2.82884	0.00467177	0.0115883	chr1:226604523-226605024	1.93598	TRUE
chr5:41263283-41263784	7.38481	0.739079	0.261289	2.82859	0.00467538	0.0115971	chr5:41263283-41263784	1.93565	TRUE
chr11:35340061-35340562	5.64354	-1.00899	0.356714	-2.82858	0.00467554	0.0115973	chr11:35340061-35340562	1.93564	TRUE
chr17:45039346-45039847	8.34721	0.667962	0.236149	2.82856	0.00467578	0.0115977	chr17:45039346-45039847	1.93563	TRUE
chr1:94864825-94865326	8.25551	-0.671419	0.237376	-2.82851	0.00467654	0.0115994	chr1:94864825-94865326	1.93556	TRUE
chr17:2435820-2436321	5.39565	0.857388	0.303134	2.82841	0.00467796	0.0116025	chr17:2435820-2436321	1.93545	TRUE
chr16:154242-154743	13.9604	-0.654029	0.231235	-2.82841	0.00467794	0.0116025	chr16:154242-154743	1.93545	TRUE
chr5:66454143-66454644	6.10541	0.948808	0.33546	2.82837	0.00467851	0.0116037	chr5:66454143-66454644	1.9354	TRUE
chr16:9078893-9079394	7.45704	-0.874774	0.309286	-2.82837	0.00467859	0.0116037	chr16:9078893-9079394	1.9354	TRUE
chr1:227299108-227299609	7.71111	0.686715	0.242801	2.8283	0.00467961	0.0116061	chr1:227299108-227299609	1.93532	TRUE
chr13:97351983-97352484	5.68034	-0.843272	0.298162	-2.82824	0.0046805	0.0116081	chr13:97351983-97352484	1.93524	TRUE
chr1:112503899-112504400	7.44035	0.802525	0.283762	2.82816	0.00468164	0.0116108	chr1:112503899-112504400	1.93514	TRUE
chr12:108811797-108812298	5.69264	0.787393	0.278416	2.82811	0.00468231	0.0116121	chr12:108811797-108812298	1.93509	TRUE
chr21:20258472-20258973	7.11178	0.781527	0.276343	2.8281	0.00468248	0.0116124	chr21:20258472-20258973	1.93508	TRUE
chr11:100878447-100878948	18.9021	-0.606771	0.214554	-2.82806	0.00468306	0.0116136	chr11:100878447-100878948	1.93503	TRUE
chr7:151925954-151926455	5.91272	-0.895276	0.31657	-2.82805	0.00468325	0.0116139	chr7:151925954-151926455	1.93502	TRUE
chr18:8696694-8697195	11.6564	-0.567243	0.200581	-2.828	0.00468399	0.0116156	chr18:8696694-8697195	1.93496	TRUE
chr9:106916812-106917313	6.01484	0.773833	0.273635	2.82797	0.00468438	0.0116163	chr9:106916812-106917313	1.93493	TRUE
chr9:27339605-27340106	6.07632	0.857577	0.303258	2.82788	0.00468575	0.0116195	chr9:27339605-27340106	1.93481	TRUE
chr4:107172937-107173438	5.50052	-0.955479	0.337879	-2.82787	0.00468589	0.0116197	chr4:107172937-107173438	1.93481	TRUE
chr7:77550524-77551025	6.00976	-0.78452	0.277426	-2.82786	0.00468609	0.01162	chr7:77550524-77551025	1.93479	TRUE
chr1:83527890-83528391	6.43781	-0.987184	0.349094	-2.82785	0.00468625	0.0116202	chr1:83527890-83528391	1.93479	TRUE
chr6:82711061-82711562	9.56269	-0.873186	0.308793	-2.82774	0.00468778	0.0116239	chr6:82711061-82711562	1.93465	TRUE
chr1:184029278-184029779	7.3607	0.708185	0.250444	2.82771	0.00468818	0.0116247	chr1:184029278-184029779	1.93462	TRUE
chr5:142295353-142295854	9.54162	0.575614	0.203562	2.8277	0.00468835	0.0116249	chr5:142295353-142295854	1.93461	TRUE
chr14:58731374-58731875	14.4767	-0.886111	0.313372	-2.82767	0.00468886	0.011626	chr14:58731374-58731875	1.93457	TRUE
chr15:36601523-36602024	23.059	0.664059	0.234851	2.82758	0.00469016	0.0116291	chr15:36601523-36602024	1.93445	TRUE
chr9:127536981-127537482	8.54292	-0.634533	0.224412	-2.82753	0.0046908	0.0116304	chr9:127536981-127537482	1.93441	TRUE
chr18:76566575-76567076	6.06302	-0.716166	0.25329	-2.82745	0.00469197	0.0116329	chr18:76566575-76567076	1.93431	TRUE
chr3:125161764-125162265	6.5583	0.739264	0.26146	2.82745	0.00469202	0.0116329	chr3:125161764-125162265	1.93431	TRUE
chr6:163709568-163710069	10.0363	-0.694739	0.245719	-2.82737	0.00469322	0.0116357	chr6:163709568-163710069	1.93421	TRUE
chr3:112335389-112335890	5.44379	0.797795	0.282182	2.82724	0.00469517	0.0116402	chr3:112335389-112335890	1.93404	TRUE
chr2:69138422-69138923	6.30451	-0.835078	0.29537	-2.82723	0.00469524	0.0116402	chr2:69138422-69138923	1.93404	TRUE
chr15:51322560-51323061	32.4682	-0.647462	0.229012	-2.82719	0.00469581	0.0116415	chr15:51322560-51323061	1.93399	TRUE
chr20:37398081-37398582	5.91978	0.738484	0.26121	2.82716	0.00469623	0.0116423	chr20:37398081-37398582	1.93396	TRUE
chr12:128315648-128316149	9.26341	-0.712096	0.251879	-2.82714	0.00469659	0.0116431	chr12:128315648-128316149	1.93393	TRUE
chr1:109895754-109896255	10.6512	-0.787261	0.278495	-2.82684	0.00470098	0.011653	chr1:109895754-109896255	1.93356	TRUE
chr21:45357398-45357899	47.5938	-0.542769	0.192008	-2.8268	0.00470154	0.0116542	chr21:45357398-45357899	1.93352	TRUE
chr4:185500001-185500502	5.65955	0.812547	0.28745	2.82674	0.00470239	0.0116561	chr4:185500001-185500502	1.93345	TRUE
chr11:47106867-47107368	6.00609	0.813572	0.287814	2.82673	0.00470255	0.0116563	chr11:47106867-47107368	1.93344	TRUE
chr1:184745791-184746292	5.69616	-0.812114	0.287298	-2.82673	0.00470265	0.0116563	chr1:184745791-184746292	1.93344	TRUE
chr12:48957910-48958411	10.7184	0.563693	0.199416	2.82673	0.00470267	0.0116563	chr12:48957910-48958411	1.93344	TRUE
chr2:237721805-237722306	7.82065	0.725105	0.256523	2.82666	0.00470357	0.0116582	chr2:237721805-237722306	1.93337	TRUE
chr22:43308396-43308897	10.1876	-0.658218	0.232861	-2.82665	0.00470371	0.0116584	chr22:43308396-43308897	1.93336	TRUE
chr10:15485897-15486398	11.9815	-0.673094	0.238136	-2.82652	0.00470573	0.0116631	chr10:15485897-15486398	1.93319	TRUE
chr9:80382535-80383036	9.1978	-1.00741	0.356416	-2.82651	0.00470583	0.0116632	chr9:80382535-80383036	1.93318	TRUE
chr6:120451458-120451959	9.08244	-1.10039	0.389314	-2.82649	0.0047061	0.0116637	chr6:120451458-120451959	1.93316	TRUE
chr12:18809806-18810307	5.2153	-0.840499	0.297366	-2.82648	0.00470631	0.011664	chr12:18809806-18810307	1.93315	TRUE
chr19:28293086-28293587	10.1479	0.676103	0.239209	2.82641	0.00470731	0.0116663	chr19:28293086-28293587	1.93307	TRUE
chr1:185895185-185895686	8.48327	-0.751154	0.265765	-2.82639	0.00470766	0.011667	chr1:185895185-185895686	1.93304	TRUE
chr17:82611517-82612018	12.6212	-0.731378	0.258776	-2.82629	0.00470904	0.0116701	chr17:82611517-82612018	1.93292	TRUE
chr10:98693976-98694477	19.6384	-0.804032	0.284486	-2.82627	0.00470943	0.0116709	chr10:98693976-98694477	1.93289	TRUE
chr3:27089596-27090097	5.64033	0.770649	0.272675	2.82625	0.0047096	0.0116712	chr3:27089596-27090097	1.93288	TRUE
chr19:6249353-6249854	5.53087	0.767084	0.271415	2.82624	0.00470979	0.0116715	chr19:6249353-6249854	1.93287	TRUE
chr5:14490156-14490657	9.52798	0.566193	0.200336	2.82622	0.0047101	0.0116721	chr5:14490156-14490657	1.93285	TRUE
chr11:1864866-1865367	25.9501	-0.50631	0.179148	-2.82621	0.00471021	0.0116722	chr11:1864866-1865367	1.93285	TRUE
chr5:158519502-158520003	5.33656	-0.816827	0.28902	-2.8262	0.00471044	0.0116726	chr5:158519502-158520003	1.93283	TRUE
chr2:20515336-20515837	7.44587	-0.779232	0.275729	-2.82608	0.00471218	0.0116766	chr2:20515336-20515837	1.93268	TRUE
chr20:11013680-11014181	5.6233	-0.849816	0.30071	-2.82603	0.00471292	0.0116781	chr20:11013680-11014181	1.93263	TRUE
chr17:75526070-75526571	8.42589	0.683382	0.241825	2.82593	0.00471431	0.0116811	chr17:75526070-75526571	1.93252	TRUE
chr7:5524129-5524630	10.4423	0.968067	0.342571	2.82589	0.00471498	0.0116825	chr7:5524129-5524630	1.93246	TRUE
chr12:69357394-69357895	14.0012	-0.542304	0.191908	-2.82586	0.00471546	0.0116835	chr12:69357394-69357895	1.93243	TRUE
chr8:22216470-22216971	11.1814	0.598962	0.211958	2.82585	0.00471548	0.0116835	chr8:22216470-22216971	1.93243	TRUE
chrX:68929502-68930003	5.24516	0.737301	0.260914	2.82584	0.00471574	0.0116839	chrX:68929502-68930003	1.93241	TRUE
chr13:95274130-95274631	11.9783	-0.665353	0.235456	-2.82581	0.00471616	0.0116845	chr13:95274130-95274631	1.93239	TRUE
chr1:41507328-41507829	5.45911	0.761327	0.269419	2.82581	0.00471614	0.0116845	chr1:41507328-41507829	1.93239	TRUE
chr17:1642913-1643414	7.04966	0.867367	0.306952	2.82574	0.00471708	0.0116863	chr17:1642913-1643414	1.93232	TRUE
chr21:29174586-29175087	7.64249	0.779957	0.276025	2.82568	0.00471803	0.0116883	chr21:29174586-29175087	1.93225	TRUE
chr15:48406226-48406727	13.3642	-0.69867	0.247268	-2.82556	0.00471981	0.0116925	chr15:48406226-48406727	1.93209	TRUE
chr10:72708392-72708893	5.88851	0.722269	0.255623	2.82553	0.00472031	0.0116936	chr10:72708392-72708893	1.93205	TRUE
chr9:15010564-15011065	5.8053	-0.800721	0.283391	-2.8255	0.00472067	0.0116943	chr9:15010564-15011065	1.93202	TRUE
chr14:105330429-105330930	7.42082	-0.756653	0.267799	-2.82545	0.00472145	0.0116961	chr14:105330429-105330930	1.93196	TRUE
chr21:39022320-39022821	6.38962	0.709025	0.25095	2.82537	0.0047226	0.0116988	chr21:39022320-39022821	1.93186	TRUE
chr2:162030780-162031281	6.15477	0.78513	0.277894	2.82528	0.00472391	0.0117017	chr2:162030780-162031281	1.93175	TRUE
chr6:112044844-112045345	9.61584	-1.18308	0.418751	-2.82525	0.00472441	0.0117028	chr6:112044844-112045345	1.93171	TRUE
chr6:151044642-151045143	16.1685	0.724704	0.256515	2.82519	0.00472526	0.0117047	chr6:151044642-151045143	1.93164	TRUE
chr5:95818144-95818645	7.16797	-0.691806	0.244872	-2.82518	0.00472541	0.0117049	chr5:95818144-95818645	1.93163	TRUE
chr5:149839814-149840315	9.08217	0.598582	0.211876	2.82515	0.00472589	0.0117059	chr5:149839814-149840315	1.93159	TRUE
chr6:33762040-33762541	8.74253	0.614205	0.217408	2.82512	0.0047263	0.0117068	chr6:33762040-33762541	1.93156	TRUE
chr8:49802803-49803304	9.52897	-0.888571	0.314535	-2.82503	0.00472762	0.0117099	chr8:49802803-49803304	1.93145	TRUE
chr19:9973003-9973504	5.62267	-0.819534	0.290105	-2.82496	0.00472864	0.0117121	chr19:9973003-9973504	1.93137	TRUE
chr6:42177957-42178458	5.37175	0.806691	0.285559	2.82495	0.00472881	0.0117123	chr6:42177957-42178458	1.93136	TRUE
chr6:117448685-117449186	5.56555	0.980821	0.347206	2.82489	0.00472963	0.011714	chr6:117448685-117449186	1.93129	TRUE
chr2:220228591-220229092	5.39016	-1.03716	0.367159	-2.82483	0.00473062	0.0117163	chr2:220228591-220229092	1.93121	TRUE
chr4:3234144-3234645	5.30842	0.759729	0.268954	2.82475	0.00473168	0.0117188	chr4:3234144-3234645	1.93112	TRUE
chr2:85921633-85922134	5.99701	-0.789959	0.279684	-2.82447	0.00473591	0.0117288	chr2:85921633-85922134	1.93075	TRUE
chr6:32148588-32149089	8.57915	0.751431	0.26605	2.8244	0.00473699	0.0117313	chr6:32148588-32149089	1.93065	TRUE
chr2:38523941-38524442	12.5	-0.681448	0.241274	-2.82438	0.00473728	0.0117318	chr2:38523941-38524442	1.93063	TRUE
chr1:221996928-221997429	7.44486	-1.00722	0.356625	-2.82433	0.00473802	0.0117335	chr1:221996928-221997429	1.93057	TRUE
chr3:194396145-194396646	18.3414	0.570898	0.202136	2.82432	0.00473808	0.0117335	chr3:194396145-194396646	1.93057	TRUE
chr4:41134516-41135017	12.6217	-0.681144	0.241179	-2.82423	0.00473946	0.0117366	chr4:41134516-41135017	1.93046	TRUE
chr2:69762721-69763222	15.5783	-0.678204	0.24014	-2.8242	0.00473982	0.0117373	chr2:69762721-69763222	1.93043	TRUE
chr14:103623929-103624430	14.0172	-0.582315	0.206196	-2.82408	0.00474163	0.0117413	chr14:103623929-103624430	1.93028	TRUE
chr3:153293174-153293675	5.45593	-0.887151	0.314146	-2.82401	0.00474276	0.0117436	chr3:153293174-153293675	1.9302	TRUE
chr1:31627902-31628403	10.171	0.841235	0.297904	2.82385	0.00474506	0.0117491	chr1:31627902-31628403	1.92999	TRUE
chr17:77924961-77925462	13.0003	-0.785288	0.278093	-2.82383	0.00474533	0.0117496	chr17:77924961-77925462	1.92998	TRUE
chr6:169189191-169189692	9.27111	-0.596435	0.211215	-2.82383	0.00474542	0.0117497	chr6:169189191-169189692	1.92997	TRUE
chr13:50989400-50989901	10.3421	-0.6465	0.228965	-2.82357	0.00474924	0.0117589	chr13:50989400-50989901	1.92963	TRUE
chr16:75228469-75228970	6.25175	0.69296	0.245423	2.82353	0.00474974	0.0117599	chr16:75228469-75228970	1.9296	TRUE
chr2:174343632-174344133	6.42822	0.851031	0.301414	2.82346	0.00475078	0.0117623	chr2:174343632-174344133	1.92951	TRUE
chr7:7157100-7157601	5.45563	-1.06217	0.376201	-2.82343	0.00475134	0.0117632	chr7:7157100-7157601	1.92947	TRUE
chr15:81419265-81419766	5.90301	0.742171	0.262862	2.82342	0.00475136	0.0117632	chr15:81419265-81419766	1.92947	TRUE
chr8:108468659-108469160	10.3041	-0.659848	0.233711	-2.82335	0.0047524	0.0117655	chr8:108468659-108469160	1.92939	TRUE
chr15:79083142-79083643	6.03388	-0.946931	0.335393	-2.82335	0.0047525	0.0117655	chr15:79083142-79083643	1.92939	TRUE
chr16:85376383-85376884	6.86051	0.759895	0.269152	2.82329	0.00475331	0.0117672	chr16:85376383-85376884	1.92933	TRUE
chr1:61139380-61139881	6.35429	-0.746832	0.264526	-2.82329	0.00475337	0.0117672	chr1:61139380-61139881	1.92933	TRUE
chr1:231969017-231969518	17.3959	-0.788001	0.279114	-2.82322	0.00475435	0.0117695	chr1:231969017-231969518	1.92924	TRUE
chr22:37485001-37485502	6.70759	0.956278	0.33872	2.82321	0.00475458	0.0117699	chr22:37485001-37485502	1.92923	TRUE
chr9:109098498-109098999	8.29531	-0.700256	0.248037	-2.82319	0.00475478	0.0117702	chr9:109098498-109098999	1.92922	TRUE
chr1:184622170-184622671	84.4895	-0.54686	0.193703	-2.82319	0.00475485	0.0117702	chr1:184622170-184622671	1.92922	TRUE
chr9:131981390-131981891	8.58077	0.658324	0.23319	2.82313	0.00475577	0.0117721	chr9:131981390-131981891	1.92915	TRUE
chr16:56915255-56915756	6.3138	0.755965	0.267776	2.82312	0.00475581	0.0117721	chr16:56915255-56915756	1.92915	TRUE
chr18:28127159-28127660	5.3599	0.871036	0.30854	2.82309	0.00475634	0.011773	chr18:28127159-28127660	1.92911	TRUE
chr11:27499061-27499562	7.93814	-0.647049	0.229202	-2.82305	0.00475686	0.011774	chr11:27499061-27499562	1.92908	TRUE
chr4:61532287-61532788	10.1772	0.636506	0.225469	2.82303	0.00475728	0.0117749	chr4:61532287-61532788	1.92904	TRUE
chr10:119025222-119025723	7.57066	0.769157	0.272482	2.82278	0.00476095	0.0117838	chr10:119025222-119025723	1.92872	TRUE
chr3:137770710-137771211	5.41069	0.841097	0.297968	2.82277	0.00476101	0.0117838	chr3:137770710-137771211	1.92872	TRUE
chr1:1859143-1859644	11.5327	-0.60481	0.214272	-2.82262	0.00476323	0.0117891	chr1:1859143-1859644	1.92852	TRUE
chr7:55186838-55187339	6.70156	-0.747298	0.264757	-2.82258	0.00476386	0.0117903	chr7:55186838-55187339	1.92847	TRUE
chr18:48790502-48791003	23.4256	0.684975	0.242678	2.82256	0.00476415	0.0117909	chr18:48790502-48791003	1.92845	TRUE
chr19:10998068-10998569	5.4187	-0.781911	0.277024	-2.82254	0.00476453	0.0117915	chr19:10998068-10998569	1.92843	TRUE
chr12:51326680-51327181	6.81419	-0.939163	0.33274	-2.82251	0.00476489	0.011792	chr12:51326680-51327181	1.92841	TRUE
chr21:36881232-36881733	6.8839	-0.972614	0.344594	-2.82249	0.00476522	0.0117927	chr21:36881232-36881733	1.92839	TRUE
chr12:93115218-93115719	7.38002	0.814271	0.288495	2.82248	0.00476538	0.0117928	chr12:93115218-93115719	1.92838	TRUE
chr2:100964794-100965295	11.9539	-0.777942	0.275625	-2.82246	0.00476569	0.0117933	chr2:100964794-100965295	1.92836	TRUE
chr17:19670981-19671482	5.84227	-0.786714	0.278735	-2.82245	0.00476587	0.0117936	chr17:19670981-19671482	1.92835	TRUE
chr19:18477395-18477896	6.84688	-0.751519	0.266269	-2.82241	0.00476642	0.0117947	chr19:18477395-18477896	1.92831	TRUE
chr2:228657724-228658225	5.82819	-0.799655	0.283334	-2.82231	0.00476793	0.011798	chr2:228657724-228658225	1.92819	TRUE
chr10:69089933-69090434	5.3665	-0.885121	0.313628	-2.8222	0.00476953	0.0118017	chr10:69089933-69090434	1.92806	TRUE
chr12:13307350-13307851	5.12906	-0.950023	0.336625	-2.8222	0.0047696	0.0118017	chr12:13307350-13307851	1.92806	TRUE
chr11:105034354-105034855	8.42047	-0.721539	0.255667	-2.82218	0.00476987	0.0118022	chr11:105034354-105034855	1.92804	TRUE
chr10:10662180-10662681	6.2435	-0.72684	0.257557	-2.82205	0.00477171	0.0118064	chr10:10662180-10662681	1.92788	TRUE
chr2:177416114-177416615	7.67695	0.632118	0.223993	2.82205	0.0047718	0.0118065	chr2:177416114-177416615	1.92788	TRUE
chr20:17896262-17896763	13.012	0.549596	0.194762	2.82189	0.00477419	0.0118122	chr20:17896262-17896763	1.92767	TRUE
chr1:161367658-161368159	17.6929	-0.521995	0.184989	-2.82176	0.00477613	0.0118167	chr1:161367658-161368159	1.9275	TRUE
chr2:215785992-215786493	5.67591	0.805698	0.285532	2.82174	0.00477636	0.0118171	chr2:215785992-215786493	1.92749	TRUE
chr7:28473506-28474007	22.3038	-0.529939	0.187806	-2.82173	0.00477652	0.0118173	chr7:28473506-28474007	1.92748	TRUE
chr8:17448208-17448709	6.47326	0.740756	0.26252	2.82171	0.00477682	0.0118179	chr8:17448208-17448709	1.92746	TRUE
chr1:61496543-61497044	14.4774	0.632	0.223983	2.82164	0.0047779	0.0118204	chr1:61496543-61497044	1.92737	TRUE
chr20:35698312-35698813	9.82122	0.592807	0.210095	2.82162	0.00477817	0.0118209	chr20:35698312-35698813	1.92735	TRUE
chr11:94849828-94850329	10.0796	0.56274	0.19944	2.8216	0.00477844	0.0118214	chr11:94849828-94850329	1.92733	TRUE
chr15:65857906-65858407	7.97778	-0.799312	0.283289	-2.82154	0.00477941	0.0118236	chr15:65857906-65858407	1.92725	TRUE
chr1:117826723-117827224	20.5737	-0.642015	0.227545	-2.82149	0.00478012	0.0118252	chr1:117826723-117827224	1.92719	TRUE
chr20:62465975-62466476	5.61713	0.839687	0.297613	2.8214	0.00478144	0.0118283	chr20:62465975-62466476	1.92708	TRUE
chr5:32066374-32066875	7.00359	-0.858999	0.304459	-2.82139	0.00478153	0.0118284	chr5:32066374-32066875	1.92707	TRUE
chr15:61130903-61131404	5.54006	-0.853758	0.302603	-2.82138	0.00478179	0.0118289	chr15:61130903-61131404	1.92706	TRUE
chr7:4815532-4816033	5.55521	0.826172	0.292838	2.82126	0.00478354	0.0118329	chr7:4815532-4816033	1.92691	TRUE
chr10:31011322-31011823	7.02831	0.683104	0.242129	2.82124	0.00478382	0.0118332	chr10:31011322-31011823	1.9269	TRUE
chr1:15757592-15758093	11.6097	0.654915	0.232146	2.82114	0.00478532	0.0118368	chr1:15757592-15758093	1.92677	TRUE
chr1:7705248-7705749	19.3659	0.526139	0.186501	2.8211	0.00478588	0.011838	chr1:7705248-7705749	1.92672	TRUE
chr21:32410875-32411376	10.4079	-0.636554	0.225647	-2.82102	0.00478718	0.011841	chr21:32410875-32411376	1.92661	TRUE
chr1:185499870-185500371	5.45778	-1.19402	0.423259	-2.82101	0.00478732	0.0118412	chr1:185499870-185500371	1.9266	TRUE
chr5:159103882-159104383	8.61502	0.587768	0.208365	2.82086	0.00478947	0.0118462	chr5:159103882-159104383	1.92642	TRUE
chr3:48194357-48194858	11.2662	-0.607269	0.215281	-2.82082	0.00479011	0.0118476	chr3:48194357-48194858	1.92637	TRUE
chr9:25681198-25681699	17.9237	-0.738025	0.261637	-2.8208	0.00479044	0.0118483	chr9:25681198-25681699	1.92635	TRUE
chr17:45785164-45785665	6.64155	0.713278	0.252868	2.82075	0.00479109	0.0118497	chr17:45785164-45785665	1.92629	TRUE
chr3:172108372-172108873	7.39203	-0.694219	0.246114	-2.82072	0.00479161	0.0118508	chr3:172108372-172108873	1.92625	TRUE
chr19:22783960-22784461	26.5704	-0.512515	0.181697	-2.82071	0.0047918	0.0118511	chr19:22783960-22784461	1.92624	TRUE
chr2:74834619-74835120	22.0958	0.511748	0.181439	2.8205	0.00479486	0.0118582	chr2:74834619-74835120	1.92598	TRUE
chr18:48216882-48217383	12.8707	0.678792	0.240668	2.82045	0.00479557	0.0118594	chr18:48216882-48217383	1.92594	TRUE
chr13:77544312-77544813	18.9803	0.689849	0.244589	2.82044	0.00479574	0.0118597	chr13:77544312-77544813	1.92593	TRUE
chr13:46120099-46120600	9.11101	-0.801487	0.284173	-2.82042	0.00479615	0.0118605	chr13:46120099-46120600	1.9259	TRUE
chr7:2666120-2666621	5.88772	0.739467	0.262195	2.8203	0.00479789	0.0118647	chr7:2666120-2666621	1.92574	TRUE
chr7:134732699-134733200	6.55733	0.891702	0.316177	2.82026	0.00479841	0.0118656	chr7:134732699-134733200	1.92571	TRUE
chr3:73502606-73503107	13.3752	0.530056	0.187949	2.82022	0.00479909	0.0118671	chr3:73502606-73503107	1.92565	TRUE
chr20:2115219-2115720	25.8009	0.52011	0.184427	2.82014	0.00480029	0.0118699	chr20:2115219-2115720	1.92555	TRUE
chr3:141456199-141456700	20.0603	-0.533356	0.189126	-2.82011	0.00480075	0.0118707	chr3:141456199-141456700	1.92552	TRUE
chr17:10010958-10011459	7.52218	-0.762371	0.270337	-2.82007	0.00480128	0.0118719	chr17:10010958-10011459	1.92548	TRUE
chr10:10094661-10095162	5.66512	-0.851051	0.301787	-2.82004	0.00480177	0.0118729	chr10:10094661-10095162	1.92544	TRUE
chr8:80426380-80426881	5.86443	-1.06416	0.377363	-2.82	0.00480238	0.0118741	chr8:80426380-80426881	1.9254	TRUE
chr1:201486060-201486561	13.2021	-0.583694	0.206986	-2.81998	0.00480274	0.0118748	chr1:201486060-201486561	1.92537	TRUE
chr9:98964748-98965249	13.3389	-0.566429	0.200868	-2.8199	0.00480388	0.0118775	chr9:98964748-98965249	1.92528	TRUE
chr2:222884076-222884577	8.38298	-0.70765	0.250954	-2.81984	0.00480472	0.0118794	chr2:222884076-222884577	1.92521	TRUE
chr2:43460873-43461374	7.99126	-0.749296	0.265723	-2.81984	0.0048048	0.0118794	chr2:43460873-43461374	1.92521	TRUE
chr2:12169648-12170149	11.0012	0.710556	0.25199	2.81978	0.00480571	0.0118815	chr2:12169648-12170149	1.92513	TRUE
chr13:21034443-21034944	14.0117	-0.589871	0.209192	-2.81976	0.00480595	0.0118819	chr13:21034443-21034944	1.92511	TRUE
chr10:75108572-75109073	7.76467	0.615665	0.21834	2.81975	0.00480608	0.0118821	chr10:75108572-75109073	1.92511	TRUE
chr5:172596706-172597207	5.27099	0.834599	0.295986	2.81973	0.00480644	0.0118826	chr5:172596706-172597207	1.92509	TRUE
chr2:159129241-159129742	5.81233	0.728842	0.25848	2.81973	0.00480643	0.0118826	chr2:159129241-159129742	1.92509	TRUE
chr11:20132330-20132831	17.3856	0.531379	0.188454	2.81968	0.00480721	0.0118844	chr11:20132330-20132831	1.92502	TRUE
chr12:49049549-49050050	9.23869	-0.720072	0.255375	-2.81967	0.00480736	0.0118846	chr12:49049549-49050050	1.92502	TRUE
chr7:82019582-82020083	6.03194	0.822921	0.291865	2.81953	0.00480944	0.0118894	chr7:82019582-82020083	1.92484	TRUE
chr14:68374740-68375241	5.30776	0.811825	0.287929	2.81953	0.00480937	0.0118894	chr14:68374740-68375241	1.92484	TRUE
chr15:75669135-75669636	8.58821	0.625045	0.221688	2.81948	0.0048102	0.0118911	chr15:75669135-75669636	1.92478	TRUE
chr1:20730445-20730946	7.22546	0.751178	0.266428	2.81944	0.00481081	0.0118924	chr1:20730445-20730946	1.92473	TRUE
chr16:813573-814074	15.3204	0.500799	0.177628	2.81937	0.00481181	0.0118947	chr16:813573-814074	1.92465	TRUE
chr10:133423285-133423786	10.2818	0.585548	0.20769	2.81934	0.00481223	0.0118956	chr10:133423285-133423786	1.92461	TRUE
chr11:64039410-64039911	5.31444	0.787957	0.279486	2.81931	0.00481266	0.0118965	chr11:64039410-64039911	1.92458	TRUE
chr18:59006376-59006877	10.1365	-0.825799	0.292913	-2.81926	0.0048134	0.0118981	chr18:59006376-59006877	1.92452	TRUE
chr6:116767676-116768177	6.01737	0.850101	0.301536	2.81923	0.00481385	0.0118991	chr6:116767676-116768177	1.92449	TRUE
chr2:232588787-232589288	5.80628	-0.769779	0.27305	-2.81918	0.00481458	0.0119006	chr2:232588787-232589288	1.92443	TRUE
chr12:48924502-48925003	15.7493	0.54567	0.193556	2.81919	0.00481453	0.0119006	chr12:48924502-48925003	1.92443	TRUE
chr22:46293544-46294045	7.77112	-0.722764	0.256379	-2.81912	0.00481554	0.0119026	chr22:46293544-46294045	1.92436	TRUE
chr8:29075748-29076249	5.30167	0.726605	0.257745	2.81909	0.00481605	0.0119037	chr8:29075748-29076249	1.92432	TRUE
chr2:144526802-144527303	10.148	-0.614672	0.218049	-2.81896	0.00481791	0.0119078	chr2:144526802-144527303	1.92417	TRUE
chr1:178057312-178057813	9.89094	-0.688757	0.244341	-2.81884	0.00481982	0.0119123	chr1:178057312-178057813	1.924	TRUE
chr1:214318323-214318824	7.91301	-0.795959	0.282386	-2.8187	0.00482192	0.0119169	chr1:214318323-214318824	1.92384	TRUE
chr18:22504609-22505110	13.073	-0.644149	0.228528	-2.81868	0.00482211	0.0119172	chr18:22504609-22505110	1.92383	TRUE
chr15:62599572-62600073	5.34267	0.735467	0.260931	2.81863	0.00482294	0.011919	chr15:62599572-62600073	1.92376	TRUE
chrX:17580429-17580930	18.1231	0.608486	0.215882	2.8186	0.00482329	0.0119197	chrX:17580429-17580930	1.92373	TRUE
chr3:127914512-127915013	10.4425	-0.642251	0.227862	-2.81859	0.00482345	0.01192	chr3:127914512-127915013	1.92372	TRUE
chr2:158024240-158024741	6.40688	0.641216	0.227497	2.81857	0.00482375	0.0119205	chr2:158024240-158024741	1.9237	TRUE
chr16:72892802-72893303	7.48289	-0.691472	0.245332	-2.81852	0.00482461	0.0119225	chr16:72892802-72893303	1.92363	TRUE
chr9:94935433-94935934	8.07403	-0.665802	0.236229	-2.81846	0.00482552	0.0119246	chr9:94935433-94935934	1.92356	TRUE
chr1:116503899-116504400	6.08913	-0.757824	0.268881	-2.81844	0.00482575	0.0119249	chr1:116503899-116504400	1.92355	TRUE
chr3:14235847-14236348	16.3966	-0.733436	0.260228	-2.81844	0.00482582	0.0119249	chr3:14235847-14236348	1.92355	TRUE
chr6:138182883-138183384	7.25736	0.719251	0.255203	2.81835	0.00482704	0.0119277	chr6:138182883-138183384	1.92344	TRUE
chr9:20678844-20679345	5.60813	-0.830072	0.294529	-2.81831	0.00482779	0.0119292	chr9:20678844-20679345	1.92339	TRUE
chr2:9737461-9737962	5.83497	0.983545	0.348986	2.81829	0.00482802	0.0119295	chr2:9737461-9737962	1.92338	TRUE
chr9:9003118-9003619	7.91792	-0.655168	0.23247	-2.81829	0.00482804	0.0119295	chr9:9003118-9003619	1.92338	TRUE
chr12:108723359-108723860	10.727	0.677689	0.240465	2.81825	0.00482862	0.0119305	chr12:108723359-108723860	1.92334	TRUE
chr4:79429409-79429910	14.5414	-0.795519	0.282274	-2.81825	0.00482857	0.0119305	chr4:79429409-79429910	1.92334	TRUE
chr12:131085871-131086372	5.19639	-0.864839	0.306872	-2.81824	0.00482871	0.0119306	chr12:131085871-131086372	1.92334	TRUE
chr21:44966680-44967181	12.4978	0.545937	0.193725	2.8181	0.00483083	0.0119353	chr21:44966680-44967181	1.92317	TRUE
chr6:157244171-157244672	5.76739	-0.754113	0.267596	-2.8181	0.00483088	0.0119353	chr6:157244171-157244672	1.92317	TRUE
chr6:89371999-89372500	11.3423	-0.571989	0.20297	-2.8181	0.00483084	0.0119353	chr6:89371999-89372500	1.92317	TRUE
chr11:111937728-111938229	11.9953	0.587661	0.208536	2.81803	0.00483191	0.0119377	chr11:111937728-111938229	1.92308	TRUE
chr1:43274255-43274756	5.3238	0.815519	0.289395	2.81802	0.00483215	0.0119381	chr1:43274255-43274756	1.92306	TRUE
chr1:218365615-218366116	10.4027	-0.602037	0.213657	-2.81777	0.0048358	0.011947	chr1:218365615-218366116	1.92274	TRUE
chrX:136525874-136526375	12.309	0.645517	0.22909	2.81774	0.00483632	0.0119479	chrX:136525874-136526375	1.92271	TRUE
chr4:41436286-41436787	6.06765	0.721801	0.25617	2.81766	0.00483749	0.0119506	chr4:41436286-41436787	1.92261	TRUE
chr8:114904005-114904506	13.1934	0.778758	0.27639	2.81761	0.00483831	0.0119523	chr8:114904005-114904506	1.92255	TRUE
chr4:16389817-16390318	6.35228	-0.866151	0.307406	-2.81761	0.00483828	0.0119523	chr4:16389817-16390318	1.92255	TRUE
chr8:133522844-133523345	8.48935	-0.633201	0.224739	-2.81749	0.00484005	0.0119564	chr8:133522844-133523345	1.9224	TRUE
chr3:155960003-155960504	10.68	0.889796	0.315821	2.81741	0.00484134	0.0119593	chr3:155960003-155960504	1.92229	TRUE
chr8:123640460-123640961	6.29572	0.854865	0.303422	2.81741	0.00484127	0.0119593	chr8:123640460-123640961	1.92229	TRUE
chr8:139982030-139982531	14.4389	-0.987845	0.350629	-2.81735	0.00484214	0.0119611	chr8:139982030-139982531	1.92223	TRUE
chr7:25455487-25455988	6.21909	-0.789391	0.280193	-2.81731	0.00484283	0.0119626	chr7:25455487-25455988	1.92217	TRUE
chr13:23609251-23609752	20.2972	-0.505709	0.179503	-2.81728	0.0048432	0.0119634	chr13:23609251-23609752	1.92215	TRUE
chr4:72767897-72768398	7.62574	-1.15315	0.409323	-2.81722	0.00484419	0.0119655	chr4:72767897-72768398	1.92207	TRUE
chr16:81492384-81492885	5.65442	0.748074	0.265536	2.81722	0.00484419	0.0119655	chr16:81492384-81492885	1.92207	TRUE
chr3:186540446-186540947	8.6831	0.574182	0.203816	2.81715	0.00484513	0.0119676	chr3:186540446-186540947	1.92199	TRUE
chr11:36447481-36447982	6.08837	-0.865183	0.307113	-2.81715	0.00484525	0.0119678	chr11:36447481-36447982	1.92199	TRUE
chr19:5995018-5995519	5.47798	0.853866	0.303097	2.81713	0.00484545	0.0119679	chr19:5995018-5995519	1.92198	TRUE
chr2:216800031-216800532	7.80972	-0.79342	0.281641	-2.81714	0.00484541	0.0119679	chr2:216800031-216800532	1.92198	TRUE
chr16:31118410-31118911	14.0717	-0.816419	0.289808	-2.8171	0.00484592	0.0119689	chr16:31118410-31118911	1.92194	TRUE
chr4:121737783-121738284	7.44339	0.744635	0.264327	2.81709	0.00484604	0.011969	chr4:121737783-121738284	1.92194	TRUE
chr14:87087217-87087718	6.17851	0.819378	0.290861	2.81708	0.00484629	0.0119695	chr14:87087217-87087718	1.92192	TRUE
chr5:59104684-59105185	6.52502	0.687288	0.243977	2.81702	0.00484712	0.0119714	chr5:59104684-59105185	1.92186	TRUE
chr6:84061684-84062185	6.32735	-0.963318	0.341972	-2.81695	0.00484822	0.0119739	chr6:84061684-84062185	1.92176	TRUE
chr5:135354175-135354676	12.0095	0.690321	0.245063	2.81692	0.0048487	0.0119748	chr5:135354175-135354676	1.92173	TRUE
chr5:32225395-32225896	5.48386	-0.887572	0.315094	-2.81685	0.00484977	0.0119771	chr5:32225395-32225896	1.92165	TRUE
chr14:80465467-80465968	5.46659	0.732281	0.259968	2.81681	0.00485027	0.0119781	chr14:80465467-80465968	1.92161	TRUE
chr1:197103252-197103753	5.36093	1.09288	0.388003	2.81668	0.00485229	0.011983	chr1:197103252-197103753	1.92144	TRUE
chr4:182881867-182882368	6.26765	0.638569	0.226715	2.81661	0.00485333	0.0119853	chr4:182881867-182882368	1.92135	TRUE
chr19:5058309-5058810	9.97218	0.578052	0.205231	2.8166	0.00485356	0.0119856	chr19:5058309-5058810	1.92134	TRUE
chr2:45778526-45779027	12.2543	-0.537624	0.190877	-2.8166	0.00485352	0.0119856	chr2:45778526-45779027	1.92134	TRUE
chr12:49961430-49961931	22.2794	0.53276	0.189154	2.81654	0.00485435	0.0119874	chr12:49961430-49961931	1.92128	TRUE
chr2:176709488-176709989	20.2204	-0.64247	0.228107	-2.81653	0.00485456	0.0119875	chr2:176709488-176709989	1.92127	TRUE
chr5:126845635-126846136	12.3883	-0.565071	0.20063	-2.81649	0.00485513	0.0119888	chr5:126845635-126846136	1.92122	TRUE
chr18:23227058-23227559	77.3288	-0.501034	0.177894	-2.81648	0.00485532	0.0119889	chr18:23227058-23227559	1.92122	TRUE
chr13:79750712-79751213	6.45139	0.827681	0.293883	2.81637	0.00485704	0.011993	chr13:79750712-79751213	1.92107	TRUE
chr9:129650643-129651144	5.3761	0.839169	0.297965	2.81634	0.00485745	0.0119937	chr9:129650643-129651144	1.92105	TRUE
chr8:87198019-87198520	13.8734	-0.768401	0.272837	-2.81634	0.00485741	0.0119937	chr8:87198019-87198520	1.92105	TRUE
chr10:79387171-79387672	13.1685	-0.564975	0.200615	-2.81621	0.00485935	0.0119982	chr10:79387171-79387672	1.92088	TRUE
chr12:91146255-91146756	9.65287	-0.758308	0.269278	-2.81608	0.00486141	0.0120028	chr12:91146255-91146756	1.92072	TRUE
chr16:72932291-72932792	10.549	-0.632673	0.224666	-2.81607	0.00486157	0.0120028	chr16:72932291-72932792	1.92072	TRUE
chr11:111759268-111759769	9.11882	0.678299	0.240867	2.81607	0.00486151	0.0120028	chr11:111759268-111759769	1.92072	TRUE
chr12:102542984-102543485	22.3749	0.650898	0.231138	2.81605	0.0048618	0.0120032	chr12:102542984-102543485	1.9207	TRUE
chr1:64502857-64503358	9.10172	0.691871	0.245691	2.81602	0.00486226	0.0120042	chr1:64502857-64503358	1.92067	TRUE
chr3:169658979-169659480	16.1801	0.522155	0.18543	2.81591	0.00486393	0.0120081	chr3:169658979-169659480	1.92052	TRUE
chr2:28802860-28803361	5.34938	-0.876539	0.311282	-2.81589	0.00486416	0.0120085	chr2:28802860-28803361	1.92051	TRUE
chr2:69754607-69755108	6.15392	-0.849244	0.301594	-2.81585	0.00486483	0.01201	chr2:69754607-69755108	1.92046	TRUE
chr4:27318694-27319195	5.48073	0.839996	0.298316	2.8158	0.00486563	0.0120118	chr4:27318694-27319195	1.92039	TRUE
chr12:131250305-131250806	5.37519	-0.980949	0.348382	-2.81573	0.00486671	0.0120142	chr12:131250305-131250806	1.92031	TRUE
chr2:46814074-46814575	49.7928	0.507702	0.180311	2.81569	0.00486722	0.0120152	chr2:46814074-46814575	1.92027	TRUE
chr12:101962441-101962942	11.6846	-0.681626	0.242085	-2.81564	0.00486797	0.0120169	chr12:101962441-101962942	1.92021	TRUE
chr16:67832958-67833459	11.8974	0.525835	0.186757	2.81562	0.00486836	0.0120177	chr16:67832958-67833459	1.92018	TRUE
chr16:71467717-71468218	5.32595	0.784287	0.278554	2.81556	0.00486916	0.0120195	chr16:71467717-71468218	1.92011	TRUE
chr7:15821431-15821932	9.89173	0.691104	0.24546	2.81555	0.00486936	0.0120199	chr7:15821431-15821932	1.9201	TRUE
chr3:106826955-106827456	6.03204	0.726732	0.258123	2.81545	0.00487095	0.0120236	chr3:106826955-106827456	1.91996	TRUE
chr16:10576335-10576836	15.5579	0.534523	0.189854	2.81544	0.00487106	0.0120237	chr16:10576335-10576836	1.91996	TRUE
chr7:45891036-45891537	5.85759	0.657755	0.233629	2.81539	0.00487187	0.0120255	chr7:45891036-45891537	1.9199	TRUE
chr7:45888522-45889023	12.321	0.533386	0.189457	2.81535	0.00487243	0.0120268	chr7:45888522-45889023	1.91985	TRUE
chr1:243500927-243501428	13.0216	-0.8624	0.306326	-2.8153	0.0048732	0.0120283	chr1:243500927-243501428	1.91979	TRUE
chr19:16325162-16325663	37.9109	0.608136	0.216014	2.81527	0.0048737	0.0120294	chr19:16325162-16325663	1.91976	TRUE
chr4:118869948-118870449	17.8418	0.854103	0.303389	2.8152	0.00487463	0.0120313	chr4:118869948-118870449	1.91969	TRUE
chr18:44839110-44839611	11.8884	-0.610377	0.216815	-2.8152	0.00487476	0.0120315	chr18:44839110-44839611	1.91968	TRUE
chr9:6938348-6938849	17.3601	-0.722578	0.256672	-2.81518	0.00487498	0.0120319	chr9:6938348-6938849	1.91967	TRUE
chr8:2086576-2087077	6.00004	0.744145	0.264337	2.81513	0.00487569	0.0120334	chr8:2086576-2087077	1.91961	TRUE
chr2:53859257-53859758	6.40872	0.714242	0.253723	2.81504	0.00487712	0.0120366	chr2:53859257-53859758	1.91949	TRUE
chr7:142451176-142451677	6.40427	-0.806963	0.286663	-2.81502	0.00487735	0.012037	chr7:142451176-142451677	1.91948	TRUE
chr17:66682213-66682714	12.7059	0.733567	0.26059	2.81502	0.00487742	0.0120371	chr17:66682213-66682714	1.91948	TRUE
chr10:72611679-72612180	10.7218	-0.583303	0.20722	-2.8149	0.00487919	0.0120412	chr10:72611679-72612180	1.91933	TRUE
chr5:36302279-36302780	13.4856	-0.668186	0.237375	-2.8149	0.0048793	0.0120413	chr5:36302279-36302780	1.91933	TRUE
chr14:68270263-68270764	9.13945	0.724208	0.25728	2.81486	0.00487981	0.0120424	chr14:68270263-68270764	1.91929	TRUE
chr1:206445020-206445521	19.9528	-0.577784	0.205264	-2.81483	0.00488025	0.0120432	chr1:206445020-206445521	1.91926	TRUE
chr16:19690105-19690606	6.71109	0.684581	0.243207	2.81481	0.00488068	0.0120441	chr16:19690105-19690606	1.91923	TRUE
chr11:100004506-100005007	14.277	-0.745609	0.26489	-2.81479	0.00488088	0.0120444	chr11:100004506-100005007	1.91921	TRUE
chr7:134797023-134797524	5.28334	0.739306	0.262653	2.81476	0.00488131	0.0120453	chr7:134797023-134797524	1.91918	TRUE
chr8:81026395-81026896	7.09933	-0.670774	0.23831	-2.81471	0.00488216	0.0120471	chr8:81026395-81026896	1.91912	TRUE
chrX:132442622-132443123	6.8614	-0.746746	0.265301	-2.81471	0.00488219	0.0120471	chrX:132442622-132443123	1.91912	TRUE
chr9:135797974-135798475	5.78232	0.714968	0.254018	2.81463	0.00488335	0.0120495	chr9:135797974-135798475	1.91903	TRUE
chr20:37526931-37527432	11.2585	0.529737	0.188216	2.81452	0.00488506	0.0120535	chr20:37526931-37527432	1.91889	TRUE
chr7:96337485-96337986	6.71052	-0.851174	0.302429	-2.81446	0.00488592	0.0120555	chr7:96337485-96337986	1.91882	TRUE
chr6:127385981-127386482	9.84619	0.773112	0.274697	2.81442	0.00488653	0.0120568	chr6:127385981-127386482	1.91877	TRUE
chr8:96705785-96706286	6.90574	-0.730755	0.259648	-2.81441	0.00488665	0.0120569	chr8:96705785-96706286	1.91876	TRUE
chr8:126634937-126635438	13.9621	0.733991	0.260799	2.81439	0.00488697	0.0120576	chr8:126634937-126635438	1.91874	TRUE
chr19:19537987-19538488	13.8891	0.619495	0.220121	2.81434	0.00488779	0.0120594	chr19:19537987-19538488	1.91867	TRUE
chr3:187211827-187212328	11.3409	-0.692293	0.245991	-2.81431	0.00488824	0.0120601	chr3:187211827-187212328	1.91865	TRUE
chr3:180871939-180872440	14.108	-0.702414	0.249592	-2.81425	0.00488919	0.0120622	chr3:180871939-180872440	1.91857	TRUE
chr19:49560255-49560756	11.0063	-0.644216	0.228921	-2.81414	0.00489082	0.012066	chr19:49560255-49560756	1.91844	TRUE
chr10:35577963-35578464	6.86639	-0.728638	0.258925	-2.81409	0.00489151	0.0120675	chr10:35577963-35578464	1.91838	TRUE
chr1:84583185-84583686	7.37212	0.618799	0.219894	2.81409	0.00489163	0.0120675	chr1:84583185-84583686	1.91838	TRUE
chr2:105237860-105238361	11.7429	-0.536406	0.190614	-2.81409	0.00489157	0.0120675	chr2:105237860-105238361	1.91838	TRUE
chr3:65979095-65979596	15.4645	-0.703399	0.249958	-2.81407	0.00489188	0.012068	chr3:65979095-65979596	1.91837	TRUE
chr4:77800772-77801273	6.50934	-0.818105	0.29072	-2.81406	0.00489195	0.012068	chr4:77800772-77801273	1.91837	TRUE
chr1:178038266-178038767	7.64718	-0.670875	0.238405	-2.81402	0.00489269	0.0120695	chr1:178038266-178038767	1.91831	TRUE
chr3:171028903-171029404	22.7834	0.591508	0.210203	2.81398	0.00489321	0.0120704	chr3:171028903-171029404	1.91828	TRUE
chr14:95309389-95309890	6.08984	-0.744032	0.264406	-2.81398	0.00489319	0.0120704	chr14:95309389-95309890	1.91828	TRUE
chr13:23510241-23510742	6.60909	-0.810484	0.288028	-2.8139	0.0048944	0.0120732	chr13:23510241-23510742	1.91818	TRUE
chr2:38217363-38217864	8.00932	-0.641147	0.227853	-2.81387	0.00489495	0.0120744	chr2:38217363-38217864	1.91814	TRUE
chr14:88834935-88835436	7.10032	0.732571	0.260346	2.81383	0.00489545	0.0120754	chr14:88834935-88835436	1.9181	TRUE
chr2:42770457-42770958	10.838	-0.597769	0.212448	-2.81371	0.00489728	0.0120798	chr2:42770457-42770958	1.91794	TRUE
chr6:139925980-139926481	22.9304	-0.659214	0.23429	-2.81366	0.00489808	0.0120816	chr6:139925980-139926481	1.91788	TRUE
chr2:235594860-235595361	9.26699	0.569402	0.202371	2.81366	0.00489817	0.0120816	chr2:235594860-235595361	1.91787	TRUE
chr11:19380311-19380812	6.5049	-1.15555	0.410694	-2.81365	0.00489827	0.0120817	chr11:19380311-19380812	1.91787	TRUE
chr15:80777078-80777579	7.59431	0.682097	0.242426	2.81363	0.00489857	0.0120823	chr15:80777078-80777579	1.91785	TRUE
chr17:55718090-55718591	9.31833	-0.612059	0.217536	-2.8136	0.00489904	0.0120833	chr17:55718090-55718591	1.91782	TRUE
chr11:110463095-110463596	8.99342	0.580953	0.206493	2.81343	0.00490156	0.0120893	chr11:110463095-110463596	1.9176	TRUE
chr1:6440568-6441069	6.71922	0.708072	0.25168	2.81338	0.00490236	0.0120909	chr1:6440568-6441069	1.91754	TRUE
chr11:115716573-115717074	18.9506	0.500019	0.17773	2.81336	0.00490267	0.0120915	chr11:115716573-115717074	1.91752	TRUE
chr6:157036107-157036608	11.5759	-0.580865	0.206468	-2.81333	0.00490307	0.0120923	chr6:157036107-157036608	1.91749	TRUE
chr2:46135892-46136393	29.0358	-0.657856	0.233836	-2.81332	0.00490325	0.0120926	chr2:46135892-46136393	1.91748	TRUE
chr3:52529898-52530399	14.3639	0.595299	0.211604	2.81327	0.00490412	0.0120946	chr3:52529898-52530399	1.91741	TRUE
chr3:195581289-195581790	7.75542	-0.645537	0.229473	-2.81313	0.00490617	0.0120995	chr3:195581289-195581790	1.91723	TRUE
chr1:118973487-118973988	7.57118	-0.958895	0.34087	-2.81308	0.0049069	0.0121011	chr1:118973487-118973988	1.91717	TRUE
chr10:91590443-91590944	31.3686	0.545602	0.193959	2.81298	0.00490848	0.0121048	chr10:91590443-91590944	1.91704	TRUE
chr5:173228614-173229115	6.77917	0.720355	0.256084	2.81297	0.00490869	0.012105	chr5:173228614-173229115	1.91703	TRUE
chr10:114508284-114508785	13.4808	-0.65543	0.233007	-2.81292	0.00490933	0.0121064	chr10:114508284-114508785	1.91699	TRUE
chr1:36240250-36240751	9.55582	0.602007	0.214016	2.8129	0.00490963	0.0121068	chr1:36240250-36240751	1.91697	TRUE
chr9:36818487-36818988	9.97487	0.682599	0.242668	2.8129	0.00490977	0.012107	chr9:36818487-36818988	1.91696	TRUE
chr10:119494167-119494668	7.84996	-0.612099	0.217605	-2.81289	0.00490989	0.0121071	chr10:119494167-119494668	1.91696	TRUE
chr21:39034134-39034635	14.9244	0.515473	0.183257	2.81284	0.00491062	0.0121088	chr21:39034134-39034635	1.9169	TRUE
chr6:34300365-34300866	5.37967	0.760919	0.27052	2.8128	0.0049112	0.0121098	chr6:34300365-34300866	1.91686	TRUE
chr11:76630177-76630678	15.093	0.632053	0.224707	2.81279	0.00491141	0.0121102	chr11:76630177-76630678	1.91685	TRUE
chr12:121916688-121917189	6.93183	0.654255	0.232606	2.81272	0.0049124	0.0121125	chr12:121916688-121917189	1.91677	TRUE
chr1:170670708-170671209	5.80575	0.739305	0.262844	2.81271	0.0049126	0.0121128	chr1:170670708-170671209	1.91676	TRUE
chr9:116322486-116322987	10.3021	-0.735593	0.261526	-2.8127	0.00491274	0.012113	chr9:116322486-116322987	1.91675	TRUE
chr22:37579924-37580425	5.60008	0.847949	0.301486	2.81257	0.0049148	0.0121179	chr22:37579924-37580425	1.91657	TRUE
chr1:92747681-92748182	7.27896	-0.6656	0.236656	-2.81253	0.0049154	0.0121192	chr1:92747681-92748182	1.91653	TRUE
chr1:67612811-67613312	28.8653	0.585694	0.20825	2.81246	0.00491643	0.0121215	chr1:67612811-67613312	1.91644	TRUE
chr7:29457568-29458069	5.80778	0.809269	0.287745	2.81246	0.00491647	0.0121215	chr7:29457568-29458069	1.91644	TRUE
chr4:183342731-183343232	6.81624	0.693263	0.246508	2.81233	0.00491835	0.0121258	chr4:183342731-183343232	1.91629	TRUE
chr13:26695784-26696285	5.68064	-0.76698	0.27273	-2.81223	0.00491995	0.0121296	chr13:26695784-26696285	1.91616	TRUE
chrX:8725952-8726453	10.9685	-0.709813	0.252412	-2.81212	0.00492157	0.0121332	chrX:8725952-8726453	1.91602	TRUE
chr6:45757122-45757623	6.29022	-0.921396	0.327665	-2.812	0.0049234	0.0121375	chr6:45757122-45757623	1.91587	TRUE
chr14:81536048-81536549	10.0137	-0.639355	0.227372	-2.81194	0.00492436	0.0121397	chr14:81536048-81536549	1.91579	TRUE
chr5:111857026-111857527	6.63146	0.689312	0.245145	2.81185	0.00492574	0.0121428	chr5:111857026-111857527	1.91568	TRUE
chr1:109521600-109522101	10.2436	0.622177	0.221273	2.81181	0.0049263	0.0121437	chr1:109521600-109522101	1.91565	TRUE
chr6:111559462-111559963	39.125	-0.556879	0.198051	-2.81179	0.0049266	0.0121442	chr6:111559462-111559963	1.91563	TRUE
chr5:33408755-33409256	5.5493	-0.992821	0.353094	-2.81177	0.00492695	0.0121447	chr5:33408755-33409256	1.91561	TRUE
chr2:229212197-229212698	7.89605	-0.94624	0.336528	-2.81177	0.00492693	0.0121447	chr2:229212197-229212698	1.91561	TRUE
chr14:22882807-22883308	10.0373	0.571536	0.203268	2.81174	0.00492738	0.0121456	chr14:22882807-22883308	1.91558	TRUE
chr6:32002795-32003296	11.5795	-1.0985	0.390691	-2.81169	0.00492817	0.0121474	chr6:32002795-32003296	1.91552	TRUE
chr9:128055574-128056075	14.6842	-0.653174	0.232308	-2.81167	0.00492846	0.0121478	chr9:128055574-128056075	1.9155	TRUE
chr4:126209072-126209573	12.0639	-0.730634	0.259857	-2.81167	0.00492847	0.0121478	chr4:126209072-126209573	1.9155	TRUE
chr14:99766762-99767263	23.4931	0.743093	0.264293	2.81163	0.00492915	0.0121493	chr14:99766762-99767263	1.91545	TRUE
chr12:124427658-124428159	17.0649	-0.595907	0.211944	-2.81162	0.00492923	0.0121493	chr12:124427658-124428159	1.91545	TRUE
chr12:105109701-105110202	7.25758	-0.670647	0.238534	-2.81154	0.00493055	0.0121523	chr12:105109701-105110202	1.91534	TRUE
chr8:133249697-133250198	13.9407	-0.603298	0.214582	-2.8115	0.00493111	0.0121535	chr8:133249697-133250198	1.9153	TRUE
chr7:22723011-22723512	10.7542	0.681108	0.24227	2.81136	0.00493321	0.0121583	chr7:22723011-22723512	1.91513	TRUE
chr8:138914346-138914847	5.59991	0.723952	0.257513	2.81132	0.00493384	0.0121595	chr8:138914346-138914847	1.91508	TRUE
chr6:159594668-159595169	9.46596	-0.961114	0.34189	-2.81118	0.00493604	0.0121648	chr6:159594668-159595169	1.9149	TRUE
chr6:165808098-165808599	12.6005	-0.754365	0.268347	-2.81115	0.00493641	0.0121655	chr6:165808098-165808599	1.91487	TRUE
chr6:157717178-157717679	7.66286	-0.678071	0.241208	-2.81115	0.00493655	0.0121657	chr6:157717178-157717679	1.91486	TRUE
chr6:160417092-160417593	22.3761	0.656527	0.233545	2.81114	0.00493661	0.0121657	chr6:160417092-160417593	1.91486	TRUE
chr1:204233034-204233535	5.27101	-0.772904	0.274956	-2.81101	0.00493859	0.0121702	chr1:204233034-204233535	1.9147	TRUE
chr4:24285742-24286243	6.52509	-1.02311	0.363966	-2.811	0.00493884	0.0121705	chr4:24285742-24286243	1.91469	TRUE
chr1:25809520-25810021	8.73163	0.601574	0.214008	2.81099	0.004939	0.0121707	chr1:25809520-25810021	1.91468	TRUE
chr5:127028800-127029301	6.38729	0.66085	0.2351	2.81093	0.00493988	0.0121725	chr5:127028800-127029301	1.91462	TRUE
chr9:34659810-34660311	5.7828	0.693737	0.246801	2.81092	0.00494005	0.0121728	chr9:34659810-34660311	1.91461	TRUE
chr5:141777929-141778430	5.347	0.830134	0.295333	2.81084	0.00494128	0.0121756	chr5:141777929-141778430	1.91451	TRUE
chr2:41932090-41932591	92.2203	-0.515984	0.183578	-2.81071	0.00494317	0.0121801	chr2:41932090-41932591	1.91435	TRUE
chr5:143791957-143792458	6.08319	0.720888	0.256479	2.81071	0.00494327	0.0121802	chr5:143791957-143792458	1.91435	TRUE
chr1:64515385-64515886	14.7566	-0.58218	0.207132	-2.81067	0.0049438	0.0121808	chr1:64515385-64515886	1.91432	TRUE
chr12:29754182-29754683	7.02283	-0.676356	0.240638	-2.81068	0.00494375	0.0121808	chr12:29754182-29754683	1.91432	TRUE
chr1:145991737-145992238	13.5717	-0.730382	0.259865	-2.81062	0.00494465	0.0121827	chr1:145991737-145992238	1.91426	TRUE
chr13:26486477-26486978	20.7679	-0.641688	0.22831	-2.8106	0.004945	0.0121834	chr13:26486477-26486978	1.91423	TRUE
chr17:77420046-77420547	13.3963	0.561526	0.199789	2.81059	0.0049451	0.0121835	chr17:77420046-77420547	1.91423	TRUE
chr9:115328179-115328680	13.8715	-0.708434	0.252064	-2.81053	0.00494605	0.0121855	chr9:115328179-115328680	1.91416	TRUE
chr12:62519641-62520142	6.87525	-0.736354	0.261998	-2.81053	0.00494603	0.0121855	chr12:62519641-62520142	1.91416	TRUE
chr2:122186600-122187101	9.18875	0.613304	0.218221	2.81048	0.00494678	0.0121871	chr2:122186600-122187101	1.9141	TRUE
chr5:32029300-32029801	13.0638	-0.582653	0.207318	-2.81043	0.00494755	0.0121889	chr5:32029300-32029801	1.91404	TRUE
chr10:77011770-77012271	30.9343	-0.560231	0.199346	-2.81034	0.00494894	0.0121921	chr10:77011770-77012271	1.91392	TRUE
chr2:99573617-99574118	8.68364	-0.699861	0.249033	-2.81032	0.00494922	0.0121926	chr2:99573617-99574118	1.9139	TRUE
chr17:80859254-80859755	9.21666	0.694112	0.246988	2.8103	0.00494946	0.012193	chr17:80859254-80859755	1.91389	TRUE
chr13:98940268-98940769	8.38364	-0.66564	0.23687	-2.81014	0.00495194	0.012199	chr13:98940268-98940769	1.91368	TRUE
chr2:148599510-148600011	5.83454	1.01476	0.361111	2.81011	0.00495251	0.0122002	chr2:148599510-148600011	1.91363	TRUE
chr9:22446505-22447006	31.5031	-0.604885	0.215255	-2.81009	0.00495277	0.0122005	chr9:22446505-22447006	1.91362	TRUE
chr15:63487245-63487746	16.3084	-0.511234	0.181928	-2.81009	0.00495275	0.0122005	chr15:63487245-63487746	1.91362	TRUE
chr19:727979-728480	35.4139	-0.596403	0.212243	-2.81	0.00495408	0.0122036	chr19:727979-728480	1.91351	TRUE
chr2:187138176-187138677	12.0667	-0.740973	0.263698	-2.80993	0.0049552	0.0122062	chr2:187138176-187138677	1.91342	TRUE
chr5:7827523-7828024	5.36989	-0.951318	0.338556	-2.80993	0.00495529	0.0122062	chr5:7827523-7828024	1.91342	TRUE
chr1:185267225-185267726	8.1648	0.855243	0.304372	2.80986	0.00495623	0.012208	chr1:185267225-185267726	1.91336	TRUE
chr13:79481649-79482150	9.72904	0.587304	0.209026	2.80972	0.00495847	0.0122133	chr13:79481649-79482150	1.91317	TRUE
chr16:84527793-84528294	7.18674	0.684984	0.243797	2.80965	0.00495949	0.0122157	chr16:84527793-84528294	1.91308	TRUE
chr4:8238390-8238891	8.27267	0.684802	0.243737	2.80959	0.00496046	0.0122179	chr4:8238390-8238891	1.913	TRUE
chr22:40720810-40721311	9.27211	-0.697554	0.248282	-2.80952	0.00496152	0.0122203	chr22:40720810-40721311	1.91292	TRUE
chr10:69348576-69349077	5.67377	-0.728165	0.259183	-2.80946	0.00496246	0.0122225	chr10:69348576-69349077	1.91284	TRUE
chr19:29411200-29411701	14.8432	0.736083	0.262004	2.80943	0.00496287	0.0122232	chr19:29411200-29411701	1.91282	TRUE
chr17:32141192-32141693	15.9118	-0.529995	0.188651	-2.8094	0.00496335	0.012224	chr17:32141192-32141693	1.91279	TRUE
chr11:10125621-10126122	11.1744	-0.682062	0.242781	-2.80937	0.0049638	0.0122248	chr11:10125621-10126122	1.91276	TRUE
chr5:15938913-15939414	5.63453	-0.94621	0.336808	-2.80934	0.00496426	0.0122257	chr5:15938913-15939414	1.91273	TRUE
chr2:223930541-223931042	8.62964	-0.665918	0.237046	-2.80923	0.00496604	0.0122298	chr2:223930541-223931042	1.91258	TRUE
chr1:1658993-1659494	85.14	0.587063	0.208986	2.8091	0.00496795	0.0122343	chr1:1658993-1659494	1.91242	TRUE
chr15:53861967-53862468	5.86748	0.964708	0.343426	2.80907	0.00496845	0.0122353	chr15:53861967-53862468	1.91239	TRUE
chr11:61869728-61870229	10.8372	0.560124	0.199398	2.80907	0.00496848	0.0122353	chr11:61869728-61870229	1.91239	TRUE
chr18:22180647-22181148	7.84806	0.651905	0.232074	2.80904	0.00496893	0.012236	chr18:22180647-22181148	1.91236	TRUE
chr8:97344485-97344986	56.4862	-0.564362	0.200909	-2.80904	0.00496887	0.012236	chr8:97344485-97344986	1.91236	TRUE
chr1:175530136-175530637	5.3149	0.780847	0.277978	2.80903	0.00496918	0.0122364	chr1:175530136-175530637	1.91234	TRUE
chr15:98703243-98703744	5.61544	0.763169	0.271693	2.80894	0.00497046	0.0122394	chr15:98703243-98703744	1.91224	TRUE
chr2:36492144-36492645	5.53613	1.05705	0.376317	2.80893	0.00497059	0.0122396	chr2:36492144-36492645	1.91223	TRUE
chr1:16441013-16441514	10.7721	0.552749	0.196785	2.80889	0.00497122	0.012241	chr1:16441013-16441514	1.91218	TRUE
chr2:33209905-33210406	9.00451	0.648098	0.230733	2.80887	0.00497157	0.0122417	chr2:33209905-33210406	1.91216	TRUE
chr4:99275041-99275542	5.84498	-0.773612	0.275423	-2.80881	0.00497246	0.0122437	chr4:99275041-99275542	1.91209	TRUE
chr10:63593527-63594028	6.32435	-0.775796	0.276216	-2.80866	0.00497482	0.0122493	chr10:63593527-63594028	1.91189	TRUE
chr5:157915621-157916122	19.8191	0.575476	0.204895	2.80864	0.00497519	0.01225	chr5:157915621-157916122	1.91186	TRUE
chr2:229810724-229811225	6.16096	-0.862365	0.307046	-2.80859	0.00497597	0.0122518	chr2:229810724-229811225	1.9118	TRUE
chrX:133544103-133544604	5.85885	-0.777484	0.276826	-2.80857	0.00497625	0.0122523	chrX:133544103-133544604	1.91178	TRUE
chr4:124085239-124085740	6.60087	-0.963152	0.342945	-2.80848	0.00497767	0.0122557	chr4:124085239-124085740	1.91166	TRUE
chr12:26514317-26514818	8.44906	-0.723344	0.257561	-2.80844	0.00497821	0.0122565	chr12:26514317-26514818	1.91163	TRUE
chr17:82985993-82986494	5.37202	0.816404	0.290697	2.80844	0.00497825	0.0122565	chr17:82985993-82986494	1.91163	TRUE
chr2:100742385-100742886	57.1481	0.559586	0.199257	2.80836	0.00497952	0.0122595	chr2:100742385-100742886	1.91153	TRUE
chr15:31334580-31335081	6.53688	-0.795562	0.283289	-2.80831	0.00498023	0.0122611	chr15:31334580-31335081	1.91147	TRUE
chr16:565775-566276	12.9935	0.579586	0.206383	2.8083	0.00498039	0.0122613	chr16:565775-566276	1.91146	TRUE
chr17:29686923-29687424	14.6143	-0.625425	0.22271	-2.80825	0.00498112	0.0122629	chr17:29686923-29687424	1.91141	TRUE
chr7:127995072-127995573	10.4751	0.590533	0.210286	2.80824	0.0049813	0.0122632	chr7:127995072-127995573	1.9114	TRUE
chr3:25603635-25604136	5.65307	-0.748686	0.266606	-2.80821	0.00498177	0.0122642	chr3:25603635-25604136	1.91136	TRUE
chr9:127664703-127665204	9.38603	-0.76354	0.271899	-2.80818	0.00498225	0.012265	chr9:127664703-127665204	1.91133	TRUE
chr3:50165512-50166013	12.4765	0.698313	0.248671	2.80818	0.00498222	0.012265	chr3:50165512-50166013	1.91133	TRUE
chr17:77948761-77949262	11.1196	-0.598132	0.212999	-2.80814	0.00498283	0.0122663	chr17:77948761-77949262	1.91129	TRUE
chr22:46172508-46173009	5.25836	-0.791293	0.281794	-2.80805	0.00498422	0.0122695	chr22:46172508-46173009	1.91117	TRUE
chr15:68598622-68599123	18.7543	-0.511751	0.182245	-2.80804	0.00498446	0.0122699	chr15:68598622-68599123	1.91116	TRUE
chr5:73519626-73520127	11.5961	0.539121	0.191993	2.80802	0.00498466	0.0122703	chr5:73519626-73520127	1.91115	TRUE
chr8:38626261-38626762	33.5012	-0.599328	0.213438	-2.80797	0.00498545	0.0122717	chr8:38626261-38626762	1.9111	TRUE
chr6:26304695-26305196	11.9777	-0.681807	0.242814	-2.80794	0.00498603	0.0122729	chr6:26304695-26305196	1.91105	TRUE
chr12:97756690-97757191	8.23924	-0.681749	0.242799	-2.80787	0.00498696	0.0122751	chr12:97756690-97757191	1.91098	TRUE
chr7:39609033-39609534	15.888	0.660893	0.235391	2.80763	0.00499069	0.0122836	chr7:39609033-39609534	1.91068	TRUE
chr3:152403636-152404137	14.7409	-0.790971	0.281725	-2.8076	0.00499129	0.0122847	chr3:152403636-152404137	1.91064	TRUE
chr9:88533970-88534471	18.2586	0.624119	0.222297	2.8076	0.00499129	0.0122847	chr9:88533970-88534471	1.91064	TRUE
chr15:100973291-100973792	7.39467	0.672746	0.239618	2.80758	0.00499155	0.0122851	chr15:100973291-100973792	1.91062	TRUE
chr4:156771360-156771861	10.313	-0.765225	0.272558	-2.80757	0.00499175	0.0122853	chr4:156771360-156771861	1.91061	TRUE
chr9:7549148-7549649	15.9475	0.637133	0.226937	2.80753	0.00499227	0.0122864	chr9:7549148-7549649	1.91058	TRUE
chr4:38905585-38906086	17.3794	0.610046	0.217294	2.80746	0.00499337	0.0122888	chr4:38905585-38906086	1.91049	TRUE
chr6:41488462-41488963	26.5196	0.603314	0.2149	2.80741	0.00499413	0.0122905	chr6:41488462-41488963	1.91043	TRUE
chr15:52351458-52351959	5.27405	-0.944401	0.336401	-2.80737	0.00499482	0.012292	chr15:52351458-52351959	1.91038	TRUE
chr5:3854203-3854704	7.76076	0.680971	0.242572	2.80729	0.00499602	0.0122946	chr5:3854203-3854704	1.91029	TRUE
chr1:8378148-8378649	19.6987	-0.546786	0.194776	-2.80726	0.00499654	0.0122957	chr1:8378148-8378649	1.91025	TRUE
chr1:172322136-172322637	35.3942	-0.52233	0.186069	-2.80718	0.00499769	0.0122982	chr1:172322136-172322637	1.91016	TRUE
chr16:86579196-86579697	14.2861	0.600104	0.213776	2.80716	0.00499806	0.0122989	chr16:86579196-86579697	1.91013	TRUE
chr21:46226862-46227363	8.77934	-0.590886	0.210501	-2.80705	0.00499979	0.012303	chr21:46226862-46227363	1.90999	TRUE
chr9:21688106-21688607	8.81031	-0.899884	0.320605	-2.80683	0.0050032	0.0123111	chr9:21688106-21688607	1.9097	TRUE
chr11:129312953-129313454	11.4236	0.643339	0.229208	2.80679	0.00500373	0.0123122	chr11:129312953-129313454	1.90966	TRUE
chr9:127869245-127869746	16.289	-0.571805	0.203723	-2.80678	0.00500387	0.0123122	chr9:127869245-127869746	1.90966	TRUE
chr12:126182803-126183304	7.38085	-0.901784	0.321287	-2.80679	0.0050038	0.0123122	chr12:126182803-126183304	1.90966	TRUE
chr1:94013256-94013757	13.0112	0.800884	0.285341	2.80676	0.00500431	0.0123129	chr1:94013256-94013757	1.90964	TRUE
chr5:124649644-124650145	12.5711	0.628066	0.223769	2.80676	0.00500432	0.0123129	chr5:124649644-124650145	1.90964	TRUE
chr8:113434601-113435102	6.32213	0.734097	0.261547	2.80675	0.00500441	0.012313	chr8:113434601-113435102	1.90964	TRUE
chr16:73202292-73202793	12.4782	-0.706643	0.251767	-2.80673	0.00500466	0.0123134	chr16:73202292-73202793	1.90962	TRUE
chr2:136119080-136119581	9.36436	0.699424	0.249208	2.80659	0.00500688	0.0123187	chr2:136119080-136119581	1.90943	TRUE
chr22:46099017-46099518	10.1202	-0.727484	0.259219	-2.80645	0.00500908	0.012324	chr22:46099017-46099518	1.90925	TRUE
chr12:18700232-18700733	19.607	-0.583665	0.207976	-2.80641	0.00500971	0.0123254	chr12:18700232-18700733	1.9092	TRUE
chr13:103716651-103717152	10.4382	0.830469	0.295921	2.80638	0.00501008	0.0123261	chr13:103716651-103717152	1.90917	TRUE
chr5:139140715-139141216	6.23809	0.7687	0.273927	2.80623	0.00501255	0.0123318	chr5:139140715-139141216	1.90897	TRUE
chrX:23504880-23505381	12.3982	-0.59768	0.212991	-2.80613	0.00501407	0.0123354	chrX:23504880-23505381	1.90885	TRUE
chr3:169408831-169409332	5.46542	0.744734	0.265402	2.80606	0.00501514	0.0123377	chr3:169408831-169409332	1.90877	TRUE
chr9:91500353-91500854	5.24826	-1.18723	0.42311	-2.80595	0.00501679	0.0123413	chr9:91500353-91500854	1.90864	TRUE
chr6:152642920-152643421	5.71249	-0.801635	0.285691	-2.80595	0.00501688	0.0123413	chr6:152642920-152643421	1.90864	TRUE
chr8:133505231-133505732	5.65969	-0.818284	0.291625	-2.80595	0.00501687	0.0123413	chr8:133505231-133505732	1.90864	TRUE
chr15:42159263-42159764	5.54185	0.8283	0.295196	2.80594	0.00501706	0.0123415	chr15:42159263-42159764	1.90863	TRUE
chr6:56245951-56246452	16.3372	0.584074	0.208158	2.80592	0.00501734	0.0123419	chr6:56245951-56246452	1.90862	TRUE
chr3:128397700-128398201	5.6406	0.695454	0.247864	2.80579	0.00501939	0.0123466	chr3:128397700-128398201	1.90845	TRUE
chr3:136142538-136143039	10.0885	-0.730058	0.260201	-2.80575	0.00501997	0.0123478	chr3:136142538-136143039	1.90841	TRUE
chr13:20993723-20994224	10.0133	-0.752519	0.268211	-2.8057	0.00502077	0.0123496	chr13:20993723-20994224	1.90835	TRUE
chr3:49840287-49840788	8.99295	0.744468	0.265352	2.80559	0.0050225	0.0123537	chr3:49840287-49840788	1.9082	TRUE
chr18:3256637-3257138	5.34526	0.746907	0.26623	2.8055	0.00502389	0.0123568	chr18:3256637-3257138	1.9081	TRUE
chr3:126180373-126180874	27.0663	-0.797456	0.284248	-2.80549	0.00502404	0.012357	chr3:126180373-126180874	1.90809	TRUE
chr9:31541608-31542109	7.56615	0.833403	0.297065	2.80546	0.00502444	0.0123576	chr9:31541608-31542109	1.90807	TRUE
chr16:87207443-87207944	38.2032	-0.538655	0.192004	-2.80543	0.00502491	0.0123586	chr16:87207443-87207944	1.90803	TRUE
chr17:38443543-38444044	5.90698	0.794422	0.283178	2.80537	0.00502581	0.0123604	chr17:38443543-38444044	1.90797	TRUE
chr6:116764842-116765343	17.1167	-0.512005	0.18251	-2.80535	0.00502614	0.0123611	chr6:116764842-116765343	1.90794	TRUE
chr2:105376698-105377199	5.70477	0.858604	0.306062	2.80533	0.00502657	0.012362	chr2:105376698-105377199	1.90791	TRUE
chr11:65611387-65611888	13.1859	0.622143	0.221777	2.80527	0.00502749	0.0123639	chr11:65611387-65611888	1.90784	TRUE
chr22:19525226-19525727	5.65464	0.981605	0.349916	2.80526	0.00502765	0.0123641	chr22:19525226-19525727	1.90784	TRUE
chr9:136356855-136357356	11.3398	0.628655	0.224103	2.80521	0.00502836	0.0123657	chr9:136356855-136357356	1.90778	TRUE
chr1:26677412-26677913	11.9058	-0.593602	0.211609	-2.80519	0.00502872	0.0123664	chr1:26677412-26677913	1.90776	TRUE
chr2:64838791-64839292	7.55037	-1.07537	0.383352	-2.80517	0.00502905	0.012367	chr2:64838791-64839292	1.90773	TRUE
chr11:125772675-125773176	11.2397	-0.756741	0.26977	-2.80513	0.00502959	0.0123682	chr11:125772675-125773176	1.90769	TRUE
chr17:15462858-15463359	9.91198	-0.628381	0.224014	-2.8051	0.00503017	0.0123693	chr17:15462858-15463359	1.90766	TRUE
chr9:33403279-33403780	6.16734	0.833206	0.297046	2.80498	0.00503204	0.0123737	chr9:33403279-33403780	1.9075	TRUE
chrX:15349020-15349521	9.96784	-0.584025	0.208217	-2.80489	0.00503342	0.0123769	chrX:15349020-15349521	1.90739	TRUE
chr6:152368837-152369338	39.9262	-0.533458	0.19019	-2.80487	0.00503369	0.0123772	chr6:152368837-152369338	1.90738	TRUE
chr21:37338487-37338988	10.0414	-0.897904	0.320142	-2.80471	0.00503623	0.0123833	chr21:37338487-37338988	1.90716	TRUE
chr15:85730780-85731281	8.29172	-0.69182	0.246667	-2.80467	0.00503678	0.0123844	chr15:85730780-85731281	1.90712	TRUE
chr10:51117770-51118271	25.3412	0.713056	0.254239	2.80467	0.00503682	0.0123844	chr10:51117770-51118271	1.90712	TRUE
chr20:57360069-57360570	17.4175	-1.53658	0.547894	-2.80453	0.00503902	0.0123896	chr20:57360069-57360570	1.90694	TRUE
chr3:171980418-171980919	5.90309	0.785732	0.280166	2.80453	0.00503907	0.0123896	chr3:171980418-171980919	1.90694	TRUE
chr7:86653868-86654369	6.68026	0.758742	0.270545	2.8045	0.00503948	0.0123904	chr7:86653868-86654369	1.90691	TRUE
chr7:37198779-37199280	15.7206	0.505951	0.180409	2.80447	0.00504001	0.0123913	chr7:37198779-37199280	1.90688	TRUE
chr3:13626403-13626904	6.17808	-0.780145	0.27818	-2.80446	0.00504003	0.0123913	chr3:13626403-13626904	1.90688	TRUE
chr2:164779334-164779835	5.34128	-0.819741	0.292303	-2.80442	0.00504065	0.0123926	chr2:164779334-164779835	1.90684	TRUE
chr2:229105072-229105573	5.23768	-0.793144	0.28282	-2.80441	0.0050408	0.0123926	chr2:229105072-229105573	1.90684	TRUE
chr10:93438382-93438883	19.1572	0.547936	0.195383	2.80442	0.00504079	0.0123926	chr10:93438382-93438883	1.90684	TRUE
chr15:45114306-45114807	5.5761	0.713113	0.254289	2.80434	0.00504194	0.0123953	chr15:45114306-45114807	1.90674	TRUE
chr5:669907-670408	7.49858	0.668905	0.23853	2.80428	0.00504285	0.0123973	chr5:669907-670408	1.90667	TRUE
chr10:122147626-122148127	11.1012	0.613862	0.218902	2.80427	0.00504303	0.0123976	chr10:122147626-122148127	1.90666	TRUE
chr22:24683612-24684113	6.46757	0.880251	0.313915	2.8041	0.00504565	0.0124039	chr22:24683612-24684113	1.90644	TRUE
chr1:41476025-41476526	10.8206	-0.558161	0.199055	-2.80405	0.00504649	0.0124057	chr1:41476025-41476526	1.90638	TRUE
chr7:157670457-157670958	8.86064	-0.867251	0.309286	-2.80404	0.00504672	0.0124061	chr7:157670457-157670958	1.90636	TRUE
chr17:27522163-27522664	5.87813	-0.991401	0.353564	-2.80402	0.00504699	0.0124066	chr17:27522163-27522664	1.90635	TRUE
chr2:151290504-151291005	8.02065	-0.599993	0.213984	-2.80391	0.00504874	0.0124107	chr2:151290504-151291005	1.9062	TRUE
chr1:219534862-219535363	6.22482	-0.886371	0.316121	-2.8039	0.00504891	0.012411	chr1:219534862-219535363	1.90619	TRUE
chr1:228370062-228370563	5.65328	0.845155	0.301428	2.80384	0.00504982	0.0124129	chr1:228370062-228370563	1.90613	TRUE
chr15:44738288-44738789	10.123	-0.587459	0.209519	-2.80384	0.00504977	0.0124129	chr15:44738288-44738789	1.90613	TRUE
chr12:95791269-95791770	19.7761	-0.500669	0.178569	-2.80378	0.00505066	0.0124148	chr12:95791269-95791770	1.90606	TRUE
chr2:224008640-224009141	10.2007	-0.632646	0.225649	-2.80367	0.00505249	0.0124189	chr2:224008640-224009141	1.90592	TRUE
chr1:8857988-8858489	9.8316	-0.770523	0.274827	-2.80366	0.00505255	0.0124189	chr1:8857988-8858489	1.90592	TRUE
chr3:58238307-58238808	10.3977	0.551779	0.196808	2.80365	0.00505277	0.0124193	chr3:58238307-58238808	1.9059	TRUE
chr4:159271747-159272248	5.72637	0.787683	0.28095	2.80364	0.00505289	0.0124194	chr4:159271747-159272248	1.9059	TRUE
chrX:19867033-19867534	5.41644	-0.71483	0.254965	-2.80364	0.00505297	0.0124194	chrX:19867033-19867534	1.9059	TRUE
chr16:4393198-4393699	14.7913	-0.515725	0.183951	-2.8036	0.00505354	0.0124206	chr16:4393198-4393699	1.90586	TRUE
chr22:47292486-47292987	6.49054	-1.03251	0.368291	-2.80351	0.00505495	0.0124239	chr22:47292486-47292987	1.90574	TRUE
chr17:38415229-38415730	15.4771	-0.583179	0.208021	-2.80347	0.00505562	0.0124254	chr17:38415229-38415730	1.90569	TRUE
chr9:114113090-114113591	26.2046	-0.662139	0.236187	-2.80346	0.00505577	0.0124256	chr9:114113090-114113591	1.90568	TRUE
chr1:116825010-116825511	23.0192	-0.572447	0.204194	-2.80344	0.00505604	0.0124259	chr1:116825010-116825511	1.90567	TRUE
chr9:136492939-136493440	11.8395	0.57998	0.206881	2.80344	0.00505603	0.0124259	chr9:136492939-136493440	1.90567	TRUE
chr11:872920-873421	7.29157	0.701631	0.250285	2.80333	0.00505783	0.0124301	chr11:872920-873421	1.90552	TRUE
chr14:63179957-63180458	23.1347	-0.668977	0.238638	-2.80332	0.00505802	0.0124304	chr14:63179957-63180458	1.90551	TRUE
chr10:43595175-43595676	5.59996	0.723693	0.258165	2.80321	0.0050596	0.0124339	chr10:43595175-43595676	1.90539	TRUE
chr16:84614064-84614565	8.45958	0.737627	0.263142	2.80315	0.00506059	0.012436	chr16:84614064-84614565	1.90532	TRUE
chr7:99128025-99128526	9.0046	-0.694629	0.247811	-2.80306	0.00506208	0.0124394	chr7:99128025-99128526	1.9052	TRUE
chr17:2312698-2313199	5.54483	0.970839	0.346353	2.80304	0.00506241	0.01244	chr17:2312698-2313199	1.90518	TRUE
chr3:101827027-101827528	13.9985	0.51342	0.183169	2.80298	0.0050633	0.012442	chr3:101827027-101827528	1.90511	TRUE
chr1:206203569-206204070	62.9203	0.616881	0.220086	2.8029	0.00506448	0.0124447	chr1:206203569-206204070	1.90501	TRUE
chr2:232320020-232320521	7.78891	0.71538	0.255232	2.80286	0.00506518	0.0124463	chr2:232320020-232320521	1.90496	TRUE
chr13:80548873-80549374	12.229	0.856362	0.30554	2.80278	0.00506641	0.0124491	chr13:80548873-80549374	1.90486	TRUE
chr22:42671274-42671775	7.75503	-0.709635	0.253191	-2.80277	0.00506663	0.0124493	chr22:42671274-42671775	1.90485	TRUE
chr12:19397579-19398080	13.6235	-0.875093	0.312236	-2.80267	0.00506822	0.012453	chr12:19397579-19398080	1.90472	TRUE
chr3:193768440-193768941	5.09894	-0.851444	0.303801	-2.80264	0.00506859	0.0124538	chr3:193768440-193768941	1.9047	TRUE
chr12:54207712-54208213	10.3018	0.581098	0.207343	2.80259	0.00506939	0.0124556	chr12:54207712-54208213	1.90464	TRUE
chr1:26768650-26769151	6.22568	0.681723	0.24325	2.80256	0.00506982	0.0124565	chr1:26768650-26769151	1.90461	TRUE
chr16:53817059-53817560	5.80889	-0.960365	0.342681	-2.8025	0.00507081	0.0124587	chr16:53817059-53817560	1.90453	TRUE
chr1:952592-953093	5.79172	0.757545	0.270313	2.80247	0.00507126	0.0124596	chr1:952592-953093	1.90449	TRUE
chr13:40597686-40598187	6.78891	-0.733937	0.261891	-2.80245	0.00507153	0.0124601	chr13:40597686-40598187	1.90448	TRUE
chr6:39296689-39297190	19.3267	-0.83567	0.298206	-2.80233	0.0050735	0.0124648	chr6:39296689-39297190	1.90431	TRUE
chr2:217064221-217064722	13.3819	-0.59597	0.21267	-2.80232	0.0050737	0.012465	chr2:217064221-217064722	1.90431	TRUE
chr14:70648309-70648810	22.1413	-0.684541	0.244277	-2.80232	0.00507372	0.012465	chr14:70648309-70648810	1.90431	TRUE
chr15:27059539-27060040	5.5669	0.755399	0.269563	2.80231	0.00507385	0.0124651	chr15:27059539-27060040	1.9043	TRUE
chr1:64842209-64842710	5.87352	-0.826601	0.294973	-2.80229	0.00507412	0.0124655	chr1:64842209-64842710	1.90429	TRUE
chr6:152315954-152316455	14.7574	0.765129	0.273037	2.80229	0.00507408	0.0124655	chr6:152315954-152316455	1.90429	TRUE
chr4:174262762-174263263	8.23004	-0.698097	0.249118	-2.80228	0.00507433	0.0124658	chr4:174262762-174263263	1.90428	TRUE
chr9:114003649-114004150	7.45285	0.720435	0.25709	2.80226	0.00507452	0.0124661	chr9:114003649-114004150	1.90427	TRUE
chr6:163780866-163781367	17.7812	-0.713174	0.254506	-2.80219	0.00507574	0.0124689	chr6:163780866-163781367	1.90417	TRUE
chr2:8624041-8624542	6.06142	0.732018	0.261232	2.80218	0.00507588	0.0124691	chr2:8624041-8624542	1.90417	TRUE
chr7:64883065-64883566	8.77021	-0.68823	0.245609	-2.80214	0.0050765	0.0124704	chr7:64883065-64883566	1.90412	TRUE
chr9:114348874-114349375	11.3649	-0.801141	0.285905	-2.80212	0.00507675	0.0124709	chr9:114348874-114349375	1.9041	TRUE
chr3:54936521-54937022	5.92053	0.870671	0.310733	2.80199	0.00507878	0.0124757	chr3:54936521-54937022	1.90394	TRUE
chr11:96332369-96332870	8.62734	0.706378	0.252107	2.8019	0.00508027	0.0124792	chr11:96332369-96332870	1.90381	TRUE
chr1:167059098-167059599	14.058	0.514749	0.183716	2.80187	0.00508069	0.01248	chr1:167059098-167059599	1.90378	TRUE
chr9:16515774-16516275	18.4556	-0.524669	0.187257	-2.80187	0.00508078	0.0124801	chr9:16515774-16516275	1.90378	TRUE
chr5:80183205-80183706	5.38867	-0.781636	0.278978	-2.80178	0.00508208	0.0124825	chr5:80183205-80183706	1.9037	TRUE
chr17:30379542-30380043	12.1047	0.515675	0.184057	2.80172	0.00508316	0.0124847	chr17:30379542-30380043	1.90362	TRUE
chr10:38395389-38395890	6.81268	0.964652	0.344313	2.80167	0.00508382	0.0124861	chr10:38395389-38395890	1.90357	TRUE
chr13:77698673-77699174	10.5597	-0.619705	0.221193	-2.80165	0.00508414	0.0124867	chr13:77698673-77699174	1.90355	TRUE
chr18:2637252-2637753	8.76294	-0.734791	0.262276	-2.8016	0.00508498	0.0124883	chr18:2637252-2637753	1.9035	TRUE
chr10:80145870-80146371	16.1101	-0.576384	0.205734	-2.8016	0.00508492	0.0124883	chr10:80145870-80146371	1.9035	TRUE
chr13:49635572-49636073	5.57591	0.778325	0.277814	2.8016	0.00508497	0.0124883	chr13:49635572-49636073	1.9035	TRUE
chr11:19680049-19680550	39.7828	-0.737946	0.263403	-2.80159	0.00508517	0.0124886	chr11:19680049-19680550	1.90349	TRUE
chr22:27811318-27811819	9.395	-0.615971	0.219872	-2.80149	0.00508669	0.0124919	chr22:27811318-27811819	1.90337	TRUE
chr15:77545947-77546448	5.57324	0.798721	0.285107	2.80148	0.00508685	0.0124922	chr15:77545947-77546448	1.90336	TRUE
chr3:127748863-127749364	7.36725	-0.735846	0.262666	-2.80145	0.00508733	0.0124932	chr3:127748863-127749364	1.90333	TRUE
chr11:118912773-118913274	13.7154	-0.510696	0.1823	-2.80141	0.00508806	0.0124948	chr11:118912773-118913274	1.90327	TRUE
chr10:102231094-102231595	10.7476	0.612204	0.218536	2.80139	0.00508838	0.0124954	chr10:102231094-102231595	1.90325	TRUE
chr19:48661529-48662030	9.5496	-0.711318	0.253919	-2.80135	0.00508887	0.0124964	chr19:48661529-48662030	1.90321	TRUE
chr20:8545186-8545687	9.55076	-0.844331	0.301402	-2.80134	0.00508905	0.0124967	chr20:8545186-8545687	1.9032	TRUE
chr8:125820401-125820902	6.33855	-0.791388	0.282514	-2.80123	0.00509078	0.0125006	chr8:125820401-125820902	1.90307	TRUE
chr18:24662952-24663453	9.8859	0.77921	0.27817	2.80121	0.0050912	0.0125015	chr18:24662952-24663453	1.90304	TRUE
chr12:52203079-52203580	8.9748	0.891704	0.318336	2.80114	0.00509227	0.0125039	chr12:52203079-52203580	1.90295	TRUE
chr9:134652366-134652867	7.97072	-0.676713	0.241593	-2.80105	0.00509364	0.0125068	chr9:134652366-134652867	1.90286	TRUE
chr10:97583977-97584478	7.69213	0.838572	0.299379	2.80104	0.00509381	0.012507	chr10:97583977-97584478	1.90285	TRUE
chr9:20558645-20559146	6.3879	-0.789167	0.281743	-2.80102	0.00509417	0.0125077	chr9:20558645-20559146	1.90282	TRUE
chr1:179097011-179097512	5.40762	-0.758597	0.270831	-2.801	0.00509447	0.0125083	chr1:179097011-179097512	1.9028	TRUE
chr3:141293517-141294018	7.04934	-0.747065	0.266719	-2.80095	0.00509525	0.0125098	chr3:141293517-141294018	1.90275	TRUE
chr3:51988675-51989176	6.85831	0.621866	0.222021	2.80093	0.00509562	0.0125104	chr3:51988675-51989176	1.90273	TRUE
chr13:29362916-29363417	6.11539	0.715722	0.25553	2.80093	0.00509559	0.0125104	chr13:29362916-29363417	1.90273	TRUE
chr9:87596816-87597317	8.4506	0.697318	0.248962	2.8009	0.00509608	0.0125112	chr9:87596816-87597317	1.9027	TRUE
chr6:15329069-15329570	15.6132	-0.709887	0.253462	-2.80076	0.00509826	0.0125163	chr6:15329069-15329570	1.90252	TRUE
chr14:33165148-33165649	10.6019	0.74931	0.267539	2.80075	0.00509846	0.0125167	chr14:33165148-33165649	1.90251	TRUE
chr11:68942739-68943240	6.01726	0.75414	0.269267	2.80071	0.00509906	0.012518	chr11:68942739-68943240	1.90247	TRUE
chr20:39941203-39941704	7.34503	-0.998908	0.356666	-2.80068	0.00509945	0.0125187	chr20:39941203-39941704	1.90244	TRUE
chr16:16194789-16195290	8.89762	0.568068	0.202845	2.8005	0.00510236	0.0125255	chr16:16194789-16195290	1.9022	TRUE
chr15:40252074-40252575	7.40907	0.706075	0.252134	2.80039	0.00510407	0.0125294	chr15:40252074-40252575	1.90207	TRUE
chr1:34924757-34925258	7.93981	0.67421	0.240763	2.8003	0.00510547	0.0125326	chr1:34924757-34925258	1.90196	TRUE
chr11:72863898-72864399	7.5816	0.663424	0.236913	2.80029	0.00510574	0.0125331	chr11:72863898-72864399	1.90194	TRUE
chr21:43922047-43922548	6.01314	0.784581	0.280185	2.80022	0.00510674	0.0125354	chr21:43922047-43922548	1.90186	TRUE
chr6:22471002-22471503	9.96462	0.586736	0.209533	2.80021	0.00510698	0.0125358	chr6:22471002-22471503	1.90185	TRUE
chr19:44906320-44906821	10.4608	0.635944	0.227108	2.80018	0.00510737	0.0125364	chr19:44906320-44906821	1.90183	TRUE
chr8:105659152-105659653	12.9906	-0.561532	0.200534	-2.80018	0.00510736	0.0125364	chr8:105659152-105659653	1.90183	TRUE
chr5:88680344-88680845	17.5142	0.560231	0.20007	2.80018	0.00510748	0.0125365	chr5:88680344-88680845	1.90182	TRUE
chr6:80335011-80335512	7.90641	0.704718	0.251675	2.80011	0.00510855	0.0125388	chr6:80335011-80335512	1.90174	TRUE
chr8:97452610-97453111	5.26127	-0.805207	0.287572	-2.80002	0.0051099	0.0125419	chr8:97452610-97453111	1.90164	TRUE
chr21:45989183-45989684	15.4816	-0.618478	0.220885	-2.8	0.00511019	0.0125425	chr21:45989183-45989684	1.90162	TRUE
chr13:60756238-60756739	6.50354	0.766059	0.273597	2.79995	0.00511104	0.0125444	chr13:60756238-60756739	1.90155	TRUE
chr10:103679311-103679812	11.7044	0.572147	0.204351	2.79982	0.00511314	0.0125492	chr10:103679311-103679812	1.90138	TRUE
chr5:139149764-139150265	7.88218	-0.730606	0.260948	-2.79981	0.00511326	0.0125493	chr5:139149764-139150265	1.90138	TRUE
chr1:56522636-56523137	5.38642	-0.774196	0.276519	-2.79979	0.00511358	0.0125499	chr1:56522636-56523137	1.90136	TRUE
chr4:86849732-86850233	5.16924	-0.911807	0.325691	-2.79961	0.00511649	0.0125565	chr4:86849732-86850233	1.90113	TRUE
chr1:53198320-53198821	9.82397	-0.678815	0.242478	-2.79949	0.00511836	0.0125607	chr1:53198320-53198821	1.90098	TRUE
chr2:101063285-101063786	14.0332	-0.708287	0.253009	-2.79946	0.00511888	0.0125617	chr2:101063285-101063786	1.90095	TRUE
chr12:124523109-124523610	11.4334	-0.642767	0.229619	-2.79928	0.00512174	0.0125682	chr12:124523109-124523610	1.90073	TRUE
chr20:13029901-13030402	6.41188	-0.915494	0.327049	-2.79925	0.00512208	0.0125686	chr20:13029901-13030402	1.90071	TRUE
chrY:15455927-15456428	20.2127	-1.25457	0.44818	-2.79926	0.00512204	0.0125686	chrY:15455927-15456428	1.90071	TRUE
chr5:82148128-82148629	17.2202	-1.10295	0.394031	-2.79916	0.00512365	0.0125723	chr5:82148128-82148629	1.90058	TRUE
chr10:95605077-95605578	6.01192	0.857311	0.306283	2.79909	0.00512476	0.0125747	chr10:95605077-95605578	1.9005	TRUE
chr17:76139853-76140354	7.76158	0.697632	0.249237	2.79907	0.00512497	0.012575	chr17:76139853-76140354	1.90049	TRUE
chr16:24670813-24671314	38.3653	-0.601757	0.21499	-2.799	0.00512619	0.0125778	chr16:24670813-24671314	1.90039	TRUE
chr10:79279802-79280303	6.63228	-0.787346	0.281297	-2.79898	0.00512636	0.0125781	chr10:79279802-79280303	1.90039	TRUE
chr18:62999280-62999781	10.3775	-0.981022	0.350502	-2.79891	0.0051276	0.012581	chr18:62999280-62999781	1.90029	TRUE
chr10:64396055-64396556	8.21349	0.733323	0.262006	2.79888	0.00512794	0.0125816	chr10:64396055-64396556	1.90026	TRUE
chr19:55227952-55228453	7.95033	0.706305	0.252356	2.79885	0.00512857	0.012583	chr19:55227952-55228453	1.90022	TRUE
chr7:32501414-32501915	5.22227	-0.790308	0.282376	-2.79878	0.00512959	0.0125853	chr7:32501414-32501915	1.90014	TRUE
chr4:137124948-137125449	7.80619	-0.66182	0.23647	-2.79875	0.00513013	0.0125865	chr4:137124948-137125449	1.9001	TRUE
chr17:56320518-56321019	5.33741	0.814511	0.291035	2.79867	0.00513132	0.0125892	chr17:56320518-56321019	1.9	TRUE
chr18:45449690-45450191	37.7946	-0.562706	0.201067	-2.7986	0.00513247	0.0125919	chr18:45449690-45450191	1.89991	TRUE
chr5:75567605-75568106	5.73018	0.69813	0.249461	2.79856	0.0051331	0.0125931	chr5:75567605-75568106	1.89987	TRUE
chr3:73419993-73420494	11.1502	0.536563	0.191729	2.79855	0.00513326	0.0125933	chr3:73419993-73420494	1.89986	TRUE
chr12:77232035-77232536	9.0091	-0.701793	0.250771	-2.79854	0.00513337	0.0125934	chr12:77232035-77232536	1.89986	TRUE
chr4:107392882-107393383	6.29678	-0.832267	0.297399	-2.79849	0.00513429	0.0125954	chr4:107392882-107393383	1.89979	TRUE
chr9:5093535-5094036	5.85896	-1.63946	0.585859	-2.79838	0.00513592	0.0125989	chr9:5093535-5094036	1.89967	TRUE
chr1:9384761-9385262	7.27131	0.83261	0.297537	2.79834	0.00513656	0.0126003	chr1:9384761-9385262	1.89962	TRUE
chr9:14352401-14352902	16.2335	0.573892	0.205083	2.79834	0.00513664	0.0126003	chr9:14352401-14352902	1.89962	TRUE
chr2:25230951-25231452	8.25358	0.701666	0.250752	2.79825	0.00513807	0.0126036	chr2:25230951-25231452	1.8995	TRUE
chr3:155131130-155131631	9.53844	-0.710824	0.254026	-2.79823	0.00513831	0.0126041	chr3:155131130-155131631	1.89949	TRUE
chr13:113904312-113904813	5.95283	-0.778951	0.278375	-2.7982	0.00513877	0.012605	chr13:113904312-113904813	1.89946	TRUE
chr6:135576037-135576538	5.5629	-0.957318	0.34213	-2.79812	0.00514017	0.0126078	chr6:135576037-135576538	1.89936	TRUE
chr2:192193279-192193780	7.96919	0.700528	0.250357	2.79811	0.00514019	0.0126078	chr2:192193279-192193780	1.89936	TRUE
chr6:155418356-155418857	12.1179	-0.766694	0.274003	-2.79812	0.00514005	0.0126078	chr6:155418356-155418857	1.89936	TRUE
chr2:236963464-236963965	5.58401	-0.837426	0.29929	-2.79804	0.00514133	0.0126104	chr2:236963464-236963965	1.89927	TRUE
chr12:90853968-90854469	6.582	0.620351	0.221714	2.79798	0.00514233	0.0126125	chr12:90853968-90854469	1.8992	TRUE
chr18:433292-433793	10.1545	-0.681565	0.243593	-2.79796	0.00514262	0.012613	chr18:433292-433793	1.89918	TRUE
chr8:107499404-107499905	9.09204	-0.770062	0.275229	-2.7979	0.00514363	0.0126153	chr8:107499404-107499905	1.8991	TRUE
chr2:235232562-235233063	6.27972	0.713526	0.255026	2.79785	0.0051444	0.0126169	chr2:235232562-235233063	1.89905	TRUE
chr11:130166341-130166842	5.86945	-1.07938	0.385801	-2.79777	0.0051457	0.0126197	chr11:130166341-130166842	1.89895	TRUE
chr3:64561413-64561914	7.83602	0.766688	0.274046	2.79766	0.00514743	0.0126236	chr3:64561413-64561914	1.89882	TRUE
chr12:21827059-21827560	9.71308	0.718404	0.256789	2.79764	0.00514776	0.0126242	chr12:21827059-21827560	1.89879	TRUE
chr14:77985130-77985631	19.4881	-1.01128	0.361481	-2.79761	0.00514825	0.0126253	chr14:77985130-77985631	1.89876	TRUE
chr8:132675944-132676445	7.82156	0.616387	0.22033	2.79756	0.00514909	0.0126271	chr8:132675944-132676445	1.8987	TRUE
chr10:102870139-102870640	6.89528	0.631018	0.225561	2.79755	0.00514915	0.0126271	chr10:102870139-102870640	1.8987	TRUE
chr11:931288-931789	9.35257	0.628163	0.224543	2.79752	0.00514964	0.0126281	chr11:931288-931789	1.89866	TRUE
chr4:16532850-16533351	5.17644	-0.800957	0.286323	-2.79739	0.0051517	0.0126328	chr4:16532850-16533351	1.8985	TRUE
chr7:96189379-96189880	5.47734	-0.932188	0.333238	-2.79736	0.00515214	0.0126337	chr7:96189379-96189880	1.89847	TRUE
chrX:69093891-69094392	8.46211	0.555165	0.198472	2.79719	0.00515485	0.0126402	chrX:69093891-69094392	1.89825	TRUE
chr12:108597105-108597606	12.7518	0.54708	0.195586	2.79713	0.00515584	0.0126421	chr12:108597105-108597606	1.89818	TRUE
chr18:13612293-13612794	6.69311	0.7331	0.262091	2.79711	0.00515614	0.0126427	chr18:13612293-13612794	1.89816	TRUE
chr1:246584990-246585491	11.7429	-0.60997	0.218081	-2.79699	0.00515818	0.0126475	chr1:246584990-246585491	1.898	TRUE
chr14:59271713-59272214	6.17338	-0.74001	0.264596	-2.79676	0.00516184	0.0126561	chr14:59271713-59272214	1.8977	TRUE
chr9:77497078-77497579	7.55636	-0.67471	0.241249	-2.79673	0.00516222	0.0126567	chr9:77497078-77497579	1.89768	TRUE
chr8:101722721-101723222	5.27413	0.759154	0.271444	2.79672	0.00516238	0.0126567	chr8:101722721-101723222	1.89768	TRUE
chr4:44448184-44448685	30.2599	-0.514445	0.183945	-2.79673	0.00516228	0.0126567	chr4:44448184-44448685	1.89768	TRUE
chr3:137163448-137163949	20.0853	-0.719569	0.257306	-2.79655	0.00516509	0.012663	chr3:137163448-137163949	1.89746	TRUE
chr4:54276473-54276974	7.52889	-0.680106	0.243199	-2.7965	0.00516598	0.012665	chr4:54276473-54276974	1.89739	TRUE
chr9:121331903-121332404	13.1771	-0.647389	0.231512	-2.79635	0.00516827	0.0126703	chr9:121331903-121332404	1.89721	TRUE
chr7:80019113-80019614	5.79649	0.691747	0.247379	2.7963	0.00516909	0.0126721	chr7:80019113-80019614	1.89715	TRUE
chr19:56066356-56066857	7.82569	0.668343	0.239013	2.79626	0.00516977	0.0126736	chr19:56066356-56066857	1.8971	TRUE
chr11:38494173-38494674	7.67782	0.746393	0.266932	2.79619	0.00517091	0.0126761	chr11:38494173-38494674	1.89702	TRUE
chr11:12180759-12181260	7.33748	0.753612	0.269514	2.79619	0.00517091	0.0126761	chr11:12180759-12181260	1.89702	TRUE
chr8:127870662-127871163	6.32683	0.814253	0.291204	2.79617	0.0051713	0.0126768	chr8:127870662-127871163	1.89699	TRUE
chr10:103839117-103839618	12.4545	0.571153	0.20427	2.79607	0.00517276	0.0126802	chr10:103839117-103839618	1.89687	TRUE
chr17:61396137-61396638	16.3275	0.563107	0.201392	2.79607	0.00517289	0.0126804	chr17:61396137-61396638	1.89687	TRUE
chr9:137314651-137315152	8.56242	0.745571	0.266661	2.79595	0.00517476	0.0126848	chr9:137314651-137315152	1.89672	TRUE
chr17:2924231-2924732	7.25064	0.842325	0.301278	2.79584	0.00517655	0.012689	chr17:2924231-2924732	1.89657	TRUE
chr15:26772269-26772770	6.48798	0.715968	0.256087	2.7958	0.00517713	0.0126902	chr15:26772269-26772770	1.89653	TRUE
chr1:32612061-32612562	18.8777	-0.513798	0.183776	-2.79578	0.00517741	0.0126904	chr1:32612061-32612562	1.89652	TRUE
chr4:41145404-41145905	7.57015	-0.671461	0.24017	-2.79577	0.00517763	0.0126908	chr4:41145404-41145905	1.89651	TRUE
chr2:16663498-16663999	8.14783	-0.671886	0.240327	-2.79571	0.00517855	0.0126926	chr2:16663498-16663999	1.89645	TRUE
chr8:18840466-18840967	5.82307	-0.780215	0.279076	-2.7957	0.0051787	0.0126928	chr8:18840466-18840967	1.89644	TRUE
chr22:24291897-24292398	5.66942	-0.736567	0.263464	-2.7957	0.00517879	0.0126929	chr22:24291897-24292398	1.89644	TRUE
chr2:240984135-240984636	7.09116	-0.701293	0.250849	-2.79568	0.00517907	0.0126934	chr2:240984135-240984636	1.89642	TRUE
chr7:2830924-2831425	5.85108	-0.848432	0.303496	-2.79553	0.00518141	0.0126986	chr7:2830924-2831425	1.89624	TRUE
chr2:127661230-127661731	9.68278	0.742436	0.265585	2.79548	0.00518227	0.0127005	chr2:127661230-127661731	1.89618	TRUE
chr16:70700633-70701134	7.56409	0.697017	0.249339	2.79546	0.00518266	0.0127013	chr16:70700633-70701134	1.89615	TRUE
chr11:66083358-66083859	6.84852	0.70737	0.253045	2.79543	0.005183	0.012702	chr11:66083358-66083859	1.89613	TRUE
chr8:30168815-30169316	14.3871	-0.576037	0.206065	-2.79542	0.00518326	0.0127024	chr8:30168815-30169316	1.89611	TRUE
chr1:109929356-109929857	9.30521	-0.654933	0.234289	-2.7954	0.00518354	0.0127028	chr1:109929356-109929857	1.8961	TRUE
chr22:23835758-23836259	6.32385	0.777977	0.278311	2.79535	0.0051843	0.0127044	chr22:23835758-23836259	1.89604	TRUE
chr9:129725713-129726214	11.049	0.743206	0.265874	2.79533	0.0051846	0.012705	chr9:129725713-129726214	1.89603	TRUE
chr3:104460640-104461141	8.00297	0.753373	0.269513	2.79531	0.00518493	0.0127056	chr3:104460640-104461141	1.896	TRUE
chr16:49282221-49282722	15.8761	-0.899668	0.321852	-2.79528	0.0051854	0.0127064	chr16:49282221-49282722	1.89598	TRUE
chr2:118310231-118310732	10.4822	0.538822	0.192761	2.79529	0.00518538	0.0127064	chr2:118310231-118310732	1.89598	TRUE
chr12:25195665-25196166	10.7983	0.562347	0.201177	2.79528	0.00518549	0.0127065	chr12:25195665-25196166	1.89598	TRUE
chr22:23777765-23778266	6.2052	0.674748	0.241392	2.79524	0.00518609	0.0127077	chr22:23777765-23778266	1.89593	TRUE
chr14:74945157-74945658	8.21034	-0.636742	0.227799	-2.7952	0.00518682	0.0127092	chr14:74945157-74945658	1.89588	TRUE
chr1:235900449-235900950	5.97578	-0.691473	0.247379	-2.7952	0.0051868	0.0127092	chr1:235900449-235900950	1.89588	TRUE
chr16:22765157-22765658	5.48871	-1.03922	0.371788	-2.79519	0.0051869	0.0127092	chr16:22765157-22765658	1.89588	TRUE
chr10:48906016-48906517	5.87636	-0.856308	0.306359	-2.79511	0.0051882	0.012712	chr10:48906016-48906517	1.89578	TRUE
chr4:786808-787309	8.81046	0.771399	0.275982	2.7951	0.0051883	0.0127121	chr4:786808-787309	1.89578	TRUE
chr19:15195464-15195965	25.9915	0.608558	0.217731	2.79499	0.00519009	0.0127161	chr19:15195464-15195965	1.89565	TRUE
chr14:85475052-85475553	9.01827	0.578551	0.206996	2.79498	0.00519026	0.0127164	chr14:85475052-85475553	1.89564	TRUE
chr1:20325479-20325980	9.45721	-0.886992	0.317361	-2.7949	0.00519163	0.0127194	chr1:20325479-20325980	1.89553	TRUE
chr17:38434240-38434741	8.20733	0.626802	0.224273	2.79481	0.00519299	0.0127224	chr17:38434240-38434741	1.89543	TRUE
chr2:137968705-137969206	8.71778	-0.687646	0.246047	-2.79478	0.00519349	0.0127232	chr2:137968705-137969206	1.8954	TRUE
chr18:3466015-3466516	10.2242	-0.653432	0.233805	-2.79477	0.00519359	0.0127233	chr18:3466015-3466516	1.8954	TRUE
chr3:46696226-46696727	13.4261	0.672724	0.240709	2.79477	0.00519371	0.0127234	chr3:46696226-46696727	1.8954	TRUE
chr10:95509215-95509716	11.0323	0.65681	0.23503	2.79458	0.00519665	0.0127302	chr10:95509215-95509716	1.89516	TRUE
chr1:155945146-155945647	11.29	0.568093	0.20329	2.7945	0.00519804	0.0127335	chr1:155945146-155945647	1.89505	TRUE
chr10:119323740-119324241	6.90556	-0.833925	0.29842	-2.79447	0.00519852	0.0127345	chr10:119323740-119324241	1.89502	TRUE
chr9:86077238-86077739	8.31523	0.748648	0.267912	2.79438	0.00519987	0.0127376	chr9:86077238-86077739	1.89491	TRUE
chr10:5413007-5413508	6.50514	0.664718	0.23788	2.79434	0.00520056	0.0127391	chr10:5413007-5413508	1.89486	TRUE
chr14:68203828-68204329	5.72068	-0.833392	0.298247	-2.79431	0.00520114	0.0127404	chr14:68203828-68204329	1.89482	TRUE
chr8:20023010-20023511	7.4348	-0.950513	0.340171	-2.79422	0.00520249	0.0127435	chr8:20023010-20023511	1.89471	TRUE
chr13:31208169-31208670	24.5435	0.589812	0.211087	2.79417	0.00520331	0.0127453	chr13:31208169-31208670	1.89465	TRUE
chr3:141056588-141057089	6.21777	0.738902	0.264446	2.79416	0.00520351	0.0127456	chr3:141056588-141057089	1.89464	TRUE
chr2:238928854-238929355	19.5965	-0.610149	0.218372	-2.79409	0.00520464	0.0127482	chr2:238928854-238929355	1.89455	TRUE
chr11:45851944-45852445	8.60037	-0.630507	0.225659	-2.79407	0.00520499	0.0127487	chr11:45851944-45852445	1.89453	TRUE
chr7:33447895-33448396	7.55405	0.810196	0.289978	2.79399	0.00520616	0.0127514	chr7:33447895-33448396	1.89444	TRUE
chr11:96222057-96222558	6.33273	0.697638	0.249693	2.79398	0.00520634	0.0127517	chr11:96222057-96222558	1.89443	TRUE
chr3:141151328-141151829	17.7331	-0.595906	0.213288	-2.79391	0.00520755	0.0127544	chr3:141151328-141151829	1.89434	TRUE
chr5:97838173-97838674	28.7149	-0.519807	0.18605	-2.7939	0.0052076	0.0127544	chr5:97838173-97838674	1.89434	TRUE
chr14:102517303-102517804	19.604	0.526032	0.18828	2.79389	0.00520789	0.0127549	chr14:102517303-102517804	1.89432	TRUE
chr10:116768668-116769169	7.04426	-0.705022	0.252348	-2.79385	0.00520839	0.012756	chr10:116768668-116769169	1.89429	TRUE
chr19:18719544-18720045	6.95438	0.714475	0.255741	2.79375	0.00521015	0.0127599	chr19:18719544-18720045	1.89415	TRUE
chr2:157838433-157838934	17.4417	0.554664	0.198538	2.79374	0.00521031	0.0127601	chr2:157838433-157838934	1.89415	TRUE
chr17:17666154-17666655	6.28382	0.682539	0.244315	2.79368	0.00521114	0.0127618	chr17:17666154-17666655	1.89409	TRUE
chr12:105205274-105205775	7.68515	-0.669568	0.239675	-2.79365	0.00521176	0.0127632	chr12:105205274-105205775	1.89404	TRUE
chr2:64321711-64322212	5.80777	-0.811583	0.290533	-2.79343	0.00521521	0.0127714	chr2:64321711-64322212	1.89376	TRUE
chr5:168695119-168695620	5.7014	0.881038	0.3154	2.7934	0.00521577	0.0127726	chr5:168695119-168695620	1.89372	TRUE
chr1:228782820-228783321	6.06076	-0.904067	0.323657	-2.79329	0.00521751	0.0127767	chr1:228782820-228783321	1.89358	TRUE
chr2:232139818-232140319	5.24154	-0.869819	0.311402	-2.79323	0.00521841	0.0127787	chr2:232139818-232140319	1.89351	TRUE
chr11:34266938-34267439	15.0056	-0.587062	0.210175	-2.7932	0.00521893	0.0127798	chr11:34266938-34267439	1.89348	TRUE
chr16:75109722-75110223	8.70277	0.727687	0.260528	2.79313	0.00522012	0.0127826	chr16:75109722-75110223	1.89338	TRUE
chr3:127821391-127821892	7.38785	-0.728807	0.260941	-2.793	0.00522224	0.0127874	chr3:127821391-127821892	1.89322	TRUE
chr2:201363868-201364369	7.74387	0.631856	0.226231	2.79296	0.00522275	0.0127885	chr2:201363868-201364369	1.89318	TRUE
chr16:64975812-64976313	5.20154	-0.759179	0.271821	-2.79293	0.00522326	0.0127895	chr16:64975812-64976313	1.89315	TRUE
chr5:177490232-177490733	7.65074	0.756241	0.270775	2.79288	0.00522412	0.0127915	chr5:177490232-177490733	1.89308	TRUE
chr6:158027860-158028361	14.4346	-0.532916	0.190815	-2.79284	0.0052247	0.0127927	chr6:158027860-158028361	1.89304	TRUE
chr20:29443164-29443665	6.76211	-0.834761	0.298896	-2.79282	0.00522515	0.0127936	chr20:29443164-29443665	1.89301	TRUE
chr1:198204982-198205483	7.42825	0.776231	0.27794	2.7928	0.00522534	0.0127939	chr1:198204982-198205483	1.893	TRUE
chr10:7269319-7269820	12.7069	-0.641779	0.229804	-2.79273	0.00522659	0.0127968	chr10:7269319-7269820	1.8929	TRUE
chr16:14012926-14013427	11.7335	-0.599142	0.214541	-2.79266	0.00522764	0.0127988	chr16:14012926-14013427	1.89283	TRUE
chr1:151710154-151710655	5.96856	0.759208	0.271861	2.79263	0.00522812	0.0127996	chr1:151710154-151710655	1.8928	TRUE
chr11:65849784-65850285	6.94677	0.718177	0.257176	2.79255	0.0052294	0.0128026	chr11:65849784-65850285	1.8927	TRUE
chr8:101291124-101291625	6.88419	-0.74962	0.268442	-2.79248	0.0052305	0.0128051	chr8:101291124-101291625	1.89262	TRUE
chrX:80335114-80335615	8.37903	-0.7723	0.276581	-2.79231	0.00523335	0.0128116	chrX:80335114-80335615	1.8924	TRUE
chr2:150644149-150644650	28.3468	0.614992	0.220245	2.79231	0.00523328	0.0128116	chr2:150644149-150644650	1.8924	TRUE
chr4:102641737-102642238	5.49151	-0.817493	0.292768	-2.79229	0.00523367	0.0128122	chr4:102641737-102642238	1.89238	TRUE
chr18:23194794-23195295	19.6202	-0.556903	0.199453	-2.79214	0.00523601	0.0128175	chr18:23194794-23195295	1.8922	TRUE
chr2:224062028-224062529	6.60401	0.679148	0.243238	2.79212	0.00523647	0.0128185	chr2:224062028-224062529	1.89216	TRUE
chr11:128493070-128493571	8.55542	-0.727966	0.260735	-2.79198	0.0052387	0.0128236	chr11:128493070-128493571	1.89199	TRUE
chr12:99911926-99912427	5.55311	-0.877342	0.31424	-2.79195	0.00523919	0.0128246	chr12:99911926-99912427	1.89196	TRUE
chr3:169455583-169456084	7.52169	-0.732294	0.26229	-2.79192	0.00523966	0.0128254	chr3:169455583-169456084	1.89193	TRUE
chr1:91513080-91513581	6.44631	-0.693511	0.248403	-2.79188	0.00524029	0.0128268	chr1:91513080-91513581	1.89188	TRUE
chr1:234532541-234533042	21.2882	-0.676122	0.242177	-2.79185	0.00524084	0.0128279	chr1:234532541-234533042	1.89184	TRUE
chr17:39231966-39232467	12.3272	0.555486	0.19897	2.7918	0.00524155	0.0128295	chr17:39231966-39232467	1.89179	TRUE
chr5:23208847-23209348	5.59406	0.784643	0.281057	2.79176	0.00524226	0.012831	chr5:23208847-23209348	1.89174	TRUE
chr1:202590065-202590566	8.89105	0.589552	0.211183	2.79167	0.00524374	0.0128343	chr1:202590065-202590566	1.89163	TRUE
chr18:79480423-79480924	5.30246	0.7199	0.257881	2.79159	0.00524494	0.0128371	chr18:79480423-79480924	1.89153	TRUE
chr1:10377357-10377858	17.4743	-0.503111	0.180227	-2.79155	0.00524567	0.0128387	chr1:10377357-10377858	1.89148	TRUE
chr15:85729138-85729639	6.8495	-0.764741	0.273956	-2.79147	0.00524684	0.0128414	chr15:85729138-85729639	1.89139	TRUE
chr12:6273364-6273865	6.77976	0.771615	0.276437	2.79129	0.0052499	0.0128485	chr12:6273364-6273865	1.89115	TRUE
chr2:224058001-224058502	7.68287	-0.749212	0.268416	-2.79123	0.00525076	0.0128502	chr2:224058001-224058502	1.89109	TRUE
chr3:140308475-140308976	9.89189	-0.644644	0.230965	-2.79109	0.00525302	0.0128556	chr3:140308475-140308976	1.89091	TRUE
chr10:133616649-133617150	6.441	-0.801789	0.287272	-2.79105	0.00525378	0.0128573	chr10:133616649-133617150	1.89085	TRUE
chr17:49508607-49509108	8.12792	0.737563	0.264263	2.79102	0.00525417	0.012858	chr17:49508607-49509108	1.89083	TRUE
chrX:103686608-103687109	90.9458	0.507709	0.181912	2.79096	0.00525519	0.0128602	chrX:103686608-103687109	1.89075	TRUE
chr10:109889830-109890331	7.82609	-0.819242	0.293536	-2.79094	0.00525546	0.0128606	chr10:109889830-109890331	1.89074	TRUE
chr2:25324835-25325336	8.63317	0.645019	0.231116	2.79089	0.00525631	0.0128626	chr2:25324835-25325336	1.89067	TRUE
chr20:63685623-63686124	13.8302	-0.590549	0.211602	-2.79085	0.00525693	0.0128639	chr20:63685623-63686124	1.89063	TRUE
chr18:52829959-52830460	9.40512	1.01008	0.361938	2.79077	0.0052583	0.0128669	chr18:52829959-52830460	1.89053	TRUE
chr1:234772322-234772823	8.76947	1.07508	0.385242	2.79067	0.00525995	0.0128706	chr1:234772322-234772823	1.8904	TRUE
chr4:5238029-5238530	6.35252	-1.03981	0.372602	-2.79067	0.00525992	0.0128706	chr4:5238029-5238530	1.8904	TRUE
chr13:22173510-22174011	6.41868	-0.895792	0.321005	-2.79059	0.00526121	0.0128729	chr13:22173510-22174011	1.89032	TRUE
chr3:156749182-156749683	5.36499	0.759421	0.272137	2.79059	0.00526123	0.0128729	chr3:156749182-156749683	1.89032	TRUE
chr5:59321583-59322084	5.57434	0.847614	0.30374	2.79058	0.00526129	0.0128729	chr5:59321583-59322084	1.89032	TRUE
chr4:82525489-82525990	5.2911	-0.870972	0.312114	-2.79056	0.00526167	0.0128737	chr4:82525489-82525990	1.8903	TRUE
chr15:90645789-90646290	8.00947	-0.618999	0.221837	-2.79033	0.00526538	0.0128824	chr15:90645789-90646290	1.89	TRUE
chr1:53197701-53198202	10.2352	-0.572064	0.205017	-2.79032	0.00526553	0.0128826	chr1:53197701-53198202	1.89	TRUE
chr5:134242058-134242559	26.0522	-0.618312	0.221595	-2.79029	0.00526615	0.0128839	chr5:134242058-134242559	1.88995	TRUE
chr2:137910470-137910971	5.29534	0.719323	0.257806	2.79017	0.00526809	0.0128883	chr2:137910470-137910971	1.8898	TRUE
chr19:1028519-1029020	24.724	0.597917	0.214295	2.79016	0.00526817	0.0128883	chr19:1028519-1029020	1.8898	TRUE
chr9:129416242-129416743	9.33545	0.625224	0.224084	2.79014	0.00526852	0.0128889	chr9:129416242-129416743	1.88979	TRUE
chr13:109997978-109998479	6.91318	-0.769102	0.27565	-2.79014	0.00526853	0.0128889	chr13:109997978-109998479	1.88979	TRUE
chr2:46666241-46666742	57.6456	0.635304	0.227698	2.79012	0.00526888	0.0128894	chr2:46666241-46666742	1.88977	TRUE
chr14:94114892-94115393	8.17904	-0.716525	0.256808	-2.79012	0.00526889	0.0128894	chr14:94114892-94115393	1.88977	TRUE
chr1:218809631-218810132	6.82869	0.706517	0.253225	2.79008	0.00526954	0.0128907	chr1:218809631-218810132	1.88972	TRUE
chr11:14973479-14973980	6.07383	0.751196	0.269246	2.79	0.0052708	0.0128935	chr11:14973479-14973980	1.88963	TRUE
chr18:22426928-22427429	8.93513	-0.794259	0.284682	-2.78999	0.005271	0.0128938	chr18:22426928-22427429	1.88962	TRUE
chr15:84839151-84839652	6.59274	0.849659	0.304544	2.78993	0.0052719	0.0128958	chr15:84839151-84839652	1.88955	TRUE
chr12:3122856-3123357	15.4525	-0.750217	0.268903	-2.78992	0.00527212	0.0128962	chr12:3122856-3123357	1.88954	TRUE
chr15:93485875-93486376	90.0455	-0.61886	0.221821	-2.7899	0.00527237	0.0128964	chr15:93485875-93486376	1.88953	TRUE
chr7:31082359-31082860	13.5231	0.547832	0.196368	2.78982	0.00527366	0.0128994	chr7:31082359-31082860	1.88943	TRUE
chr7:81684892-81685393	32.8581	-0.654892	0.234744	-2.78981	0.00527388	0.0128998	chr7:81684892-81685393	1.88942	TRUE
chr19:13963643-13964144	7.73373	0.717413	0.257165	2.7897	0.00527575	0.0129038	chr19:13963643-13964144	1.88928	TRUE
chr22:50170559-50171060	7.31403	0.685435	0.245712	2.78958	0.00527757	0.0129081	chr22:50170559-50171060	1.88914	TRUE
chr16:22692862-22693363	5.70662	-0.84161	0.301714	-2.78943	0.00528002	0.0129139	chr16:22692862-22693363	1.88894	TRUE
chr11:76213023-76213524	5.29705	0.771265	0.276498	2.78941	0.00528042	0.0129147	chr11:76213023-76213524	1.88892	TRUE
chr6:138970426-138970927	7.6385	-0.697987	0.25023	-2.78938	0.00528085	0.0129156	chr6:138970426-138970927	1.88889	TRUE
chr10:83435926-83436427	5.73246	-0.894322	0.320622	-2.78933	0.0052817	0.0129175	chr10:83435926-83436427	1.88882	TRUE
chr13:79750092-79750593	22.0079	0.61889	0.221879	2.78931	0.0052821	0.0129183	chr13:79750092-79750593	1.8888	TRUE
chr1:55504325-55504826	6.41982	-0.797521	0.285927	-2.78925	0.00528309	0.0129201	chr1:55504325-55504826	1.88873	TRUE
chr9:130128651-130129152	22.6718	0.627715	0.225051	2.78921	0.00528361	0.0129212	chr9:130128651-130129152	1.8887	TRUE
chr4:4667203-4667704	6.05629	0.716899	0.257032	2.78915	0.00528473	0.0129238	chr4:4667203-4667704	1.88861	TRUE
chr12:52372496-52372997	15.0558	-0.585239	0.209828	-2.78913	0.00528496	0.0129242	chr12:52372496-52372997	1.8886	TRUE
chr10:71980260-71980761	11.9756	0.55167	0.197798	2.78906	0.0052861	0.0129265	chr10:71980260-71980761	1.88852	TRUE
chr3:61725775-61726276	5.56559	0.777352	0.278715	2.78906	0.00528614	0.0129265	chr3:61725775-61726276	1.88852	TRUE
chr17:40458037-40458538	17.7408	0.527865	0.189263	2.78906	0.00528607	0.0129265	chr17:40458037-40458538	1.88852	TRUE
chr7:64947424-64947925	6.36486	0.770691	0.276328	2.78905	0.00528632	0.0129268	chr7:64947424-64947925	1.88851	TRUE
chr5:159057350-159057851	6.62873	-0.738823	0.264904	-2.78902	0.00528674	0.0129275	chr5:159057350-159057851	1.88849	TRUE
chr1:149811507-149812008	10.6875	0.658798	0.236211	2.78902	0.00528674	0.0129275	chr1:149811507-149812008	1.88849	TRUE
chr2:177754433-177754934	7.89968	0.677369	0.24287	2.78902	0.00528684	0.0129275	chr2:177754433-177754934	1.88848	TRUE
chr3:45017765-45018266	9.96845	0.663568	0.237938	2.78882	0.00528997	0.0129348	chr3:45017765-45018266	1.88824	TRUE
chr3:32285860-32286361	5.85837	0.659833	0.236598	2.78883	0.0052899	0.0129348	chr3:32285860-32286361	1.88824	TRUE
chr19:4844563-4845064	35.8876	-0.599361	0.214924	-2.78872	0.00529176	0.0129388	chr19:4844563-4845064	1.88811	TRUE
chr5:81299474-81299975	13.0663	0.516079	0.185061	2.78869	0.0052922	0.0129397	chr5:81299474-81299975	1.88808	TRUE
chr16:72854208-72854709	5.34218	0.721282	0.258651	2.78863	0.00529322	0.012942	chr16:72854208-72854709	1.888	TRUE
chr18:48841236-48841737	8.13188	0.895313	0.32107	2.78853	0.00529482	0.0129454	chr18:48841236-48841737	1.88788	TRUE
chr8:142771650-142772151	5.47966	0.723624	0.259503	2.7885	0.00529519	0.0129461	chr8:142771650-142772151	1.88786	TRUE
chr8:76893919-76894420	15.3369	-0.782098	0.280475	-2.78847	0.00529571	0.0129472	chr8:76893919-76894420	1.88782	TRUE
chr3:15094116-15094617	9.77132	-0.652264	0.233919	-2.78841	0.00529668	0.0129494	chr3:15094116-15094617	1.88775	TRUE
chr3:14266984-14267485	8.31851	-0.677941	0.243128	-2.78841	0.00529673	0.0129494	chr3:14266984-14267485	1.88775	TRUE
chr10:11012802-11013303	25.3608	-0.552426	0.198117	-2.78839	0.00529715	0.0129502	chr10:11012802-11013303	1.88772	TRUE
chr11:3058608-3059109	6.79917	-0.710917	0.254968	-2.78826	0.00529918	0.012955	chr11:3058608-3059109	1.88756	TRUE
chr2:56185121-56185622	7.64675	0.721492	0.258764	2.78823	0.00529977	0.0129562	chr2:56185121-56185622	1.88752	TRUE
chr7:17593844-17594345	8.77775	-0.831675	0.298292	-2.78813	0.00530137	0.0129598	chr7:17593844-17594345	1.8874	TRUE
chr2:240925622-240926123	7.13419	-0.72238	0.259092	-2.78812	0.00530148	0.0129599	chr2:240925622-240926123	1.8874	TRUE
chr6:133923883-133924384	13.3668	0.503443	0.180568	2.78811	0.00530169	0.0129602	chr6:133923883-133924384	1.88739	TRUE
chr17:75571146-75571647	5.76673	0.884623	0.317288	2.78808	0.00530222	0.0129613	chr17:75571146-75571647	1.88735	TRUE
chr2:9258837-9259338	24.0317	0.543852	0.195069	2.78799	0.00530359	0.0129645	chr2:9258837-9259338	1.88724	TRUE
chr5:179270789-179271290	25.2281	0.550218	0.197354	2.78798	0.00530384	0.0129649	chr5:179270789-179271290	1.88723	TRUE
chr2:12733786-12734287	9.48145	-0.719483	0.258068	-2.78796	0.00530417	0.0129655	chr2:12733786-12734287	1.88721	TRUE
chr1:164836620-164837121	9.51733	0.643604	0.230858	2.78788	0.0053054	0.0129684	chr1:164836620-164837121	1.88711	TRUE
chr18:10122149-10122650	13.7058	-0.612835	0.219823	-2.78786	0.00530576	0.0129691	chr18:10122149-10122650	1.88709	TRUE
chr11:125935608-125936109	6.85342	0.655792	0.235242	2.78773	0.00530782	0.0129739	chr11:125935608-125936109	1.88693	TRUE
chr1:160112273-160112774	9.55788	0.717724	0.25746	2.78771	0.00530822	0.0129747	chr1:160112273-160112774	1.8869	TRUE
chr2:33139909-33140410	6.72242	-0.739557	0.265298	-2.78765	0.00530923	0.0129769	chr2:33139909-33140410	1.88683	TRUE
chr2:224109712-224110213	10.467	-0.877481	0.314779	-2.78761	0.00530985	0.0129782	chr2:224109712-224110213	1.88679	TRUE
chr2:113896722-113897223	6.67813	0.748076	0.268358	2.7876	0.00530996	0.0129783	chr2:113896722-113897223	1.88678	TRUE
chr21:16192863-16193364	5.25611	-0.788677	0.282924	-2.7876	0.00531006	0.0129783	chr21:16192863-16193364	1.88678	TRUE
chr1:202692899-202693400	7.05545	0.652998	0.234259	2.7875	0.00531163	0.012982	chr1:202692899-202693400	1.88666	TRUE
chr12:2344816-2345317	5.60515	0.994542	0.356808	2.78733	0.00531436	0.0129881	chr12:2344816-2345317	1.88645	TRUE
chr1:6795993-6796494	7.84524	-0.631715	0.226639	-2.78731	0.0053147	0.0129888	chr1:6795993-6796494	1.88643	TRUE
chr9:81398712-81399213	6.40821	-0.973004	0.349092	-2.78724	0.00531592	0.0129916	chr9:81398712-81399213	1.88634	TRUE
chr19:47020475-47020976	9.35272	0.689876	0.247513	2.78723	0.00531607	0.0129916	chr19:47020475-47020976	1.88634	TRUE
chr8:144514872-144515373	6.96816	0.746204	0.267722	2.78723	0.00531601	0.0129916	chr8:144514872-144515373	1.88634	TRUE
chr1:19430489-19430990	9.39248	-0.595821	0.21377	-2.78721	0.00531645	0.0129923	chr1:19430489-19430990	1.88631	TRUE
chr5:71447150-71447651	5.28559	0.695224	0.249441	2.78713	0.00531765	0.0129951	chr5:71447150-71447651	1.88622	TRUE
chr9:109780690-109781191	16.3231	0.5261	0.188765	2.78707	0.00531875	0.0129972	chr9:109780690-109781191	1.88615	TRUE
chr13:44237868-44238369	14.6722	0.553657	0.198656	2.78701	0.00531964	0.0129992	chr13:44237868-44238369	1.88608	TRUE
chr4:76673309-76673810	7.88685	-0.740305	0.26563	-2.78698	0.00532012	0.0130002	chr4:76673309-76673810	1.88605	TRUE
chr8:48121073-48121574	12.7676	0.590943	0.212044	2.78689	0.00532159	0.0130036	chr8:48121073-48121574	1.88594	TRUE
chr9:136719121-136719622	11.2749	0.649584	0.233087	2.78687	0.00532199	0.0130044	chr9:136719121-136719622	1.88591	TRUE
chr4:85603893-85604394	8.2833	-0.715606	0.256779	-2.78686	0.00532214	0.0130044	chr4:85603893-85604394	1.88591	TRUE
chr16:72785866-72786367	6.08184	-0.794644	0.285139	-2.78686	0.00532209	0.0130044	chr16:72785866-72786367	1.88591	TRUE
chr13:22422656-22423157	8.04777	0.805302	0.28897	2.7868	0.00532315	0.0130067	chr13:22422656-22423157	1.88583	TRUE
chr17:17774332-17774833	11.4973	-0.544445	0.195378	-2.78662	0.00532608	0.0130133	chr17:17774332-17774833	1.88561	TRUE
chr20:22796488-22796989	32.4192	0.639137	0.229366	2.78654	0.00532742	0.0130162	chr20:22796488-22796989	1.88552	TRUE
chr19:45614180-45614681	6.21653	-0.888738	0.318946	-2.78648	0.00532835	0.0130183	chr19:45614180-45614681	1.88545	TRUE
chr14:23380477-23380978	9.90352	0.660144	0.236914	2.78643	0.00532925	0.0130201	chr14:23380477-23380978	1.88538	TRUE
chr4:86542660-86543161	6.3939	0.771035	0.276715	2.78638	0.00532998	0.0130217	chr4:86542660-86543161	1.88533	TRUE
chr1:19369355-19369856	9.77325	-0.685821	0.246134	-2.78637	0.00533024	0.0130222	chr1:19369355-19369856	1.88532	TRUE
chr18:44724692-44725193	6.30326	-0.757166	0.271743	-2.78633	0.00533084	0.0130235	chr18:44724692-44725193	1.88527	TRUE
chr8:135565459-135565960	7.78856	0.794416	0.28512	2.78625	0.00533216	0.0130265	chr8:135565459-135565960	1.88517	TRUE
chr8:68925035-68925536	16.356	-0.761687	0.273379	-2.7862	0.00533304	0.0130283	chr8:68925035-68925536	1.88511	TRUE
chr6:13355420-13355921	19.595	0.654133	0.234776	2.7862	0.00533304	0.0130283	chr6:13355420-13355921	1.88511	TRUE
chr18:9147883-9148384	12.8562	-0.519711	0.186534	-2.78615	0.00533384	0.0130301	chr18:9147883-9148384	1.88505	TRUE
chr17:75502340-75502841	8.82077	0.686882	0.246538	2.7861	0.00533457	0.0130315	chr17:75502340-75502841	1.88501	TRUE
chr18:66682924-66683425	38.1209	-0.620943	0.222871	-2.78611	0.0053345	0.0130315	chr18:66682924-66683425	1.88501	TRUE
chr7:150060448-150060949	6.16679	-0.911566	0.327184	-2.7861	0.00533471	0.0130317	chr7:150060448-150060949	1.885	TRUE
chr8:104659388-104659889	5.78854	-0.87926	0.315598	-2.78601	0.00533611	0.0130345	chr8:104659388-104659889	1.8849	TRUE
chr6:137738079-137738580	7.31009	-0.948131	0.340325	-2.78596	0.00533699	0.0130365	chr6:137738079-137738580	1.88484	TRUE
chr17:62617792-62618293	11.5065	0.532679	0.191208	2.78587	0.00533848	0.0130396	chr17:62617792-62618293	1.88474	TRUE
chr16:70692382-70692883	15.5503	0.55893	0.200632	2.78585	0.00533879	0.0130402	chr16:70692382-70692883	1.88472	TRUE
chr19:46350263-46350764	6.89557	0.748863	0.268821	2.78573	0.0053408	0.0130449	chr19:46350263-46350764	1.88456	TRUE
chr12:116708840-116709341	9.73226	0.558246	0.200396	2.78572	0.00534093	0.013045	chr12:116708840-116709341	1.88455	TRUE
chr1:39047169-39047670	16.7452	-0.842288	0.302383	-2.7855	0.00534456	0.0130534	chr1:39047169-39047670	1.88428	TRUE
chr11:10325915-10326416	20.869	-0.625375	0.224513	-2.78548	0.00534485	0.0130535	chr11:10325915-10326416	1.88427	TRUE
chr20:19661654-19662155	8.15229	0.814632	0.292456	2.78548	0.00534483	0.0130535	chr20:19661654-19662155	1.88427	TRUE
chr2:187553074-187553575	10.0148	0.619	0.222226	2.78545	0.00534538	0.0130546	chr2:187553074-187553575	1.88423	TRUE
chr17:3513534-3514035	6.60625	0.696555	0.250073	2.78541	0.00534607	0.0130561	chr17:3513534-3514035	1.88419	TRUE
chr3:138356636-138357137	7.66236	0.848427	0.304608	2.78531	0.00534766	0.0130597	chr3:138356636-138357137	1.88407	TRUE
chr19:18762372-18762873	10.5249	0.63011	0.226229	2.78528	0.00534818	0.0130606	chr19:18762372-18762873	1.88404	TRUE
chr1:113965965-113966466	5.25672	-0.902243	0.323936	-2.78525	0.00534862	0.0130613	chr1:113965965-113966466	1.88401	TRUE
chr6:123518567-123519068	8.4588	-0.944983	0.339281	-2.78525	0.00534858	0.0130613	chr6:123518567-123519068	1.88401	TRUE
chr2:160575895-160576396	18.4594	0.569476	0.204462	2.78524	0.0053488	0.0130614	chr2:160575895-160576396	1.88401	TRUE
chr2:46520021-46520522	22.775	-0.586437	0.210552	-2.78523	0.00534891	0.0130614	chr2:46520021-46520522	1.88401	TRUE
chr20:49751274-49751775	7.37641	-0.656794	0.235813	-2.78523	0.00534899	0.0130614	chr20:49751274-49751775	1.88401	TRUE
chr5:159038882-159039383	7.5658	-0.73321	0.263259	-2.78513	0.00535065	0.0130651	chr5:159038882-159039383	1.88389	TRUE
chr5:32261222-32261723	5.49257	-0.82829	0.297398	-2.78512	0.00535075	0.0130652	chr5:32261222-32261723	1.88388	TRUE
chr5:38416468-38416969	6.22106	-1.00155	0.35961	-2.78511	0.00535103	0.0130657	chr5:38416468-38416969	1.88387	TRUE
chr3:4927640-4928141	6.57371	-0.918255	0.329705	-2.78508	0.00535143	0.0130665	chr3:4927640-4928141	1.88384	TRUE
chr10:79266533-79267034	21.7096	-0.578703	0.207804	-2.78485	0.00535517	0.0130754	chr10:79266533-79267034	1.88354	TRUE
chr12:19410152-19410653	12.1607	0.642341	0.230656	2.78485	0.00535523	0.0130754	chr12:19410152-19410653	1.88354	TRUE
chr12:52041558-52042059	11.5175	0.649904	0.233382	2.78472	0.00535734	0.01308	chr12:52041558-52042059	1.88339	TRUE
chr2:54526442-54526943	11.6599	0.567606	0.203829	2.78471	0.00535753	0.0130803	chr2:54526442-54526943	1.88338	TRUE
chr3:69787364-69787865	9.93086	-0.645046	0.231646	-2.78462	0.00535897	0.0130834	chr3:69787364-69787865	1.88328	TRUE
chr11:119346662-119347163	5.78394	0.747639	0.268489	2.78462	0.00535905	0.0130835	chr11:119346662-119347163	1.88328	TRUE
chr13:28496043-28496544	5.74515	0.845917	0.303785	2.78459	0.00535952	0.0130844	chr13:28496043-28496544	1.88324	TRUE
chr8:121248734-121249235	10.205	-0.580595	0.208507	-2.78454	0.00536037	0.0130861	chr8:121248734-121249235	1.88319	TRUE
chr2:215522199-215522700	20.8696	0.697388	0.250457	2.78446	0.00536165	0.0130891	chr2:215522199-215522700	1.88309	TRUE
chr13:113819846-113820347	11.2219	-0.598785	0.215049	-2.78441	0.00536259	0.0130912	chr13:113819846-113820347	1.88302	TRUE
chr4:147160843-147161344	9.86516	0.561431	0.201636	2.78438	0.00536301	0.013092	chr4:147160843-147161344	1.88299	TRUE
chr15:57437495-57437996	8.02648	-0.665769	0.239112	-2.78434	0.00536364	0.0130934	chr15:57437495-57437996	1.88295	TRUE
chr17:27778122-27778623	6.14095	-1.07199	0.38501	-2.78433	0.00536386	0.0130937	chr17:27778122-27778623	1.88294	TRUE
chr11:27188685-27189186	6.49914	0.722891	0.259633	2.78428	0.00536472	0.0130955	chr11:27188685-27189186	1.88288	TRUE
chr13:33008826-33009327	8.0133	-1.12587	0.404368	-2.78427	0.00536489	0.0130957	chr13:33008826-33009327	1.88287	TRUE
chr4:155612029-155612530	6.10259	-0.750559	0.269575	-2.78424	0.00536539	0.0130968	chr4:155612029-155612530	1.88284	TRUE
chr9:108150669-108151170	12.1082	-0.716159	0.257221	-2.78422	0.0053657	0.0130973	chr9:108150669-108151170	1.88282	TRUE
chr5:150211244-150211745	7.23233	0.687817	0.247043	2.7842	0.00536596	0.0130978	chr5:150211244-150211745	1.8828	TRUE
chr17:82051615-82052116	36.8901	0.500195	0.179657	2.78417	0.00536653	0.013099	chr17:82051615-82052116	1.88276	TRUE
chr9:110099142-110099643	24.3157	-0.5865	0.210661	-2.78409	0.00536779	0.0131019	chr9:110099142-110099643	1.88267	TRUE
chr10:21174410-21174911	6.48006	0.71016	0.255081	2.78405	0.00536843	0.0131031	chr10:21174410-21174911	1.88263	TRUE
chr2:231992867-231993368	9.42987	-0.904021	0.324725	-2.78396	0.00537004	0.0131066	chr2:231992867-231993368	1.88251	TRUE
chr10:109866849-109867350	11.6838	-0.633382	0.227513	-2.78394	0.00537024	0.0131069	chr10:109866849-109867350	1.8825	TRUE
chr5:151008065-151008566	6.56861	-0.779878	0.280137	-2.78391	0.00537074	0.0131076	chr5:151008065-151008566	1.88248	TRUE
chr19:6711467-6711968	5.15835	-0.872138	0.313279	-2.7839	0.00537092	0.0131079	chr19:6711467-6711968	1.88247	TRUE
chr8:17752528-17753029	5.93676	-0.808857	0.290552	-2.78386	0.0053716	0.0131094	chr8:17752528-17753029	1.88242	TRUE
chr6:22146670-22147171	8.78359	0.560632	0.201389	2.78383	0.0053722	0.0131106	chr6:22146670-22147171	1.88238	TRUE
chr2:217965977-217966478	20.7104	0.536918	0.192872	2.7838	0.00537255	0.0131113	chr2:217965977-217966478	1.88235	TRUE
chr3:100076829-100077330	10.8494	0.803217	0.288537	2.78376	0.00537332	0.0131128	chr3:100076829-100077330	1.8823	TRUE
chr6:116017260-116017761	9.81548	0.731472	0.26277	2.7837	0.00537425	0.0131149	chr6:116017260-116017761	1.88223	TRUE
chr19:3013059-3013560	6.48256	0.718978	0.258286	2.78365	0.00537505	0.0131167	chr19:3013059-3013560	1.88218	TRUE
chr10:30826444-30826945	5.28023	0.709753	0.254976	2.7836	0.00537591	0.0131184	chr10:30826444-30826945	1.88212	TRUE
chr1:243793397-243793898	5.42372	-0.902635	0.324278	-2.78353	0.00537716	0.0131213	chr1:243793397-243793898	1.88202	TRUE
chr1:1539574-1540075	19.9385	0.51133	0.183702	2.78348	0.00537793	0.013123	chr1:1539574-1540075	1.88197	TRUE
chr7:46909689-46910190	6.04593	-1.02359	0.367779	-2.78318	0.00538295	0.0131343	chr7:46909689-46910190	1.88159	TRUE
chr8:17864460-17864961	8.02959	-0.613198	0.220324	-2.78317	0.00538311	0.0131345	chr8:17864460-17864961	1.88159	TRUE
chr3:79515030-79515531	5.53038	0.909765	0.326885	2.78314	0.00538361	0.0131356	chr3:79515030-79515531	1.88155	TRUE
chr22:39230300-39230801	5.4354	0.848395	0.304836	2.78312	0.00538396	0.0131362	chr22:39230300-39230801	1.88153	TRUE
chr5:72347806-72348307	5.25343	-0.971552	0.349102	-2.78301	0.00538577	0.0131403	chr5:72347806-72348307	1.8814	TRUE
chr11:22920894-22921395	5.80092	0.89976	0.323313	2.78294	0.00538691	0.0131429	chr11:22920894-22921395	1.88131	TRUE
chr1:87684183-87684684	16.8985	0.559841	0.201169	2.78293	0.005387	0.0131429	chr1:87684183-87684684	1.88131	TRUE
chr3:37453394-37453895	14.8556	0.603239	0.216766	2.7829	0.00538753	0.013144	chr3:37453394-37453895	1.88127	TRUE
chr3:99656544-99657045	6.05079	-0.982534	0.353065	-2.78287	0.00538809	0.0131452	chr3:99656544-99657045	1.88123	TRUE
chr9:82490242-82490743	8.58375	-0.747019	0.268437	-2.78284	0.00538849	0.0131458	chr9:82490242-82490743	1.88121	TRUE
chrX:40309442-40309943	5.49948	0.840428	0.302003	2.78285	0.00538844	0.0131458	chrX:40309442-40309943	1.88121	TRUE
chr12:108582821-108583322	5.3111	0.770991	0.277055	2.78281	0.00538901	0.0131469	chr12:108582821-108583322	1.88118	TRUE
chr12:122437517-122438018	21.3644	-0.526619	0.189252	-2.78264	0.00539193	0.0131537	chr12:122437517-122438018	1.88095	TRUE
chr4:18318933-18319434	11.5489	0.583865	0.209826	2.78262	0.00539216	0.013154	chr4:18318933-18319434	1.88094	TRUE
chr22:23225251-23225752	12.7294	-0.556522	0.200006	-2.78253	0.00539366	0.0131575	chr22:23225251-23225752	1.88083	TRUE
chr14:96091974-96092475	8.30823	-0.913285	0.328237	-2.78239	0.00539593	0.0131627	chr14:96091974-96092475	1.88066	TRUE
chr7:105122779-105123280	5.52968	0.732884	0.263401	2.78238	0.00539612	0.013163	chr7:105122779-105123280	1.88065	TRUE
chr4:38069153-38069654	17.7346	0.520215	0.186973	2.78229	0.00539761	0.0131664	chr4:38069153-38069654	1.88053	TRUE
chr14:101400776-101401277	14.3099	0.660294	0.23732	2.78229	0.00539766	0.0131664	chr14:101400776-101401277	1.88053	TRUE
chr10:93816087-93816588	11.3581	0.595532	0.214046	2.78226	0.00539811	0.0131673	chr10:93816087-93816588	1.8805	TRUE
chr9:97900361-97900862	6.16666	-0.836813	0.300771	-2.78223	0.00539873	0.0131686	chr9:97900361-97900862	1.88046	TRUE
chr2:120852247-120852748	5.6166	0.721091	0.25918	2.7822	0.00539915	0.0131694	chr2:120852247-120852748	1.88043	TRUE
chr2:236172524-236173025	5.61284	0.759635	0.273038	2.78216	0.00539986	0.0131708	chr2:236172524-236173025	1.88039	TRUE
chr12:106140179-106140680	9.91023	0.588234	0.211432	2.78214	0.00540013	0.0131713	chr12:106140179-106140680	1.88037	TRUE
chr10:49058343-49058844	19.0995	-0.608926	0.218873	-2.78209	0.00540095	0.0131729	chr10:49058343-49058844	1.88032	TRUE
chr19:29730398-29730899	9.61931	0.566815	0.203737	2.7821	0.00540091	0.0131729	chr19:29730398-29730899	1.88032	TRUE
chr1:21895989-21896490	11.143	-0.645394	0.231999	-2.78188	0.00540454	0.0131811	chr1:21895989-21896490	1.88005	TRUE
chr2:172427827-172428328	12.5566	0.63786	0.229299	2.78178	0.00540617	0.0131846	chr2:172427827-172428328	1.87993	TRUE
chr10:129928499-129929000	6.5047	-0.789683	0.283877	-2.78178	0.00540613	0.0131846	chr10:129928499-129929000	1.87993	TRUE
chr5:54601804-54602305	23.2238	-0.547636	0.196866	-2.78177	0.00540638	0.0131849	chr5:54601804-54602305	1.87992	TRUE
chr1:76281221-76281722	5.76095	1.05816	0.380394	2.78174	0.00540685	0.0131855	chr1:76281221-76281722	1.8799	TRUE
chr19:11553519-11554020	5.41313	0.853779	0.30693	2.78167	0.00540798	0.013188	chr19:11553519-11554020	1.87982	TRUE
chr14:24339226-24339727	12.376	-0.596496	0.214454	-2.78146	0.00541148	0.0131962	chr14:24339226-24339727	1.87955	TRUE
chr2:201232125-201232626	17.9188	-0.538349	0.19355	-2.78145	0.00541172	0.0131964	chr2:201232125-201232626	1.87954	TRUE
chr7:7265603-7266104	6.22605	-0.728964	0.262081	-2.78145	0.00541166	0.0131964	chr7:7265603-7266104	1.87954	TRUE
chr4:86960550-86961051	6.78198	0.740879	0.266367	2.78142	0.00541216	0.0131971	chr4:86960550-86961051	1.87952	TRUE
chr5:31618615-31619116	8.94322	0.719105	0.25854	2.78141	0.00541239	0.0131975	chr5:31618615-31619116	1.87951	TRUE
chr22:17558360-17558861	6.71697	0.658689	0.23682	2.78139	0.00541271	0.0131981	chr22:17558360-17558861	1.87949	TRUE
chr10:86691518-86692019	5.27973	0.774829	0.27858	2.78135	0.00541331	0.0131994	chr10:86691518-86692019	1.87945	TRUE
chr16:88835344-88835845	7.3051	-0.970638	0.348984	-2.78133	0.00541366	0.0132001	chr16:88835344-88835845	1.87942	TRUE
chr19:18311621-18312122	5.61345	0.75053	0.269853	2.78126	0.00541485	0.0132028	chr19:18311621-18312122	1.87933	TRUE
chr19:18274227-18274728	19.723	0.683386	0.245713	2.78123	0.00541535	0.0132038	chr19:18274227-18274728	1.8793	TRUE
chrX:134026623-134027124	9.35598	0.546276	0.196423	2.78113	0.00541708	0.0132078	chrX:134026623-134027124	1.87917	TRUE
chr2:172358642-172359143	8.63236	0.699859	0.251653	2.78105	0.00541837	0.0132108	chr2:172358642-172359143	1.87907	TRUE
chr16:77722993-77723494	12.6	-0.531257	0.191041	-2.78086	0.00542158	0.0132183	chr16:77722993-77723494	1.87883	TRUE
chr21:44193075-44193576	26.7401	-1.05801	0.380476	-2.78075	0.00542336	0.0132224	chr21:44193075-44193576	1.87869	TRUE
chr5:138942001-138942502	5.62498	0.714937	0.257109	2.78068	0.00542455	0.0132251	chr5:138942001-138942502	1.8786	TRUE
chr16:55559237-55559738	8.57363	0.651592	0.234335	2.7806	0.00542584	0.0132281	chr16:55559237-55559738	1.8785	TRUE
chr22:46063173-46063674	8.46446	-0.720858	0.259249	-2.78056	0.0054265	0.0132295	chr22:46063173-46063674	1.87846	TRUE
chr1:85313885-85314386	11.3816	-0.770156	0.27698	-2.78055	0.0054267	0.0132297	chr1:85313885-85314386	1.87845	TRUE
chr9:124281173-124281674	7.06735	0.635833	0.228672	2.78055	0.00542668	0.0132297	chr9:124281173-124281674	1.87845	TRUE
chr10:97532881-97533382	6.34485	0.706411	0.254057	2.78053	0.00542709	0.0132304	chr10:97532881-97533382	1.87843	TRUE
chr14:34029850-34030351	58.0181	-0.529887	0.190578	-2.78042	0.00542887	0.0132346	chr14:34029850-34030351	1.87829	TRUE
chr22:25941634-25942135	10.2856	-0.871137	0.313313	-2.7804	0.00542918	0.0132351	chr22:25941634-25942135	1.87827	TRUE
chr2:180124194-180124695	7.30608	0.621428	0.223503	2.7804	0.00542923	0.0132351	chr2:180124194-180124695	1.87827	TRUE
chr9:134442491-134442992	14.0998	0.522874	0.188063	2.78032	0.00543061	0.0132381	chr9:134442491-134442992	1.87818	TRUE
chr10:7099976-7100477	14.9444	-0.635987	0.228747	-2.7803	0.00543083	0.0132384	chr10:7099976-7100477	1.87816	TRUE
chr14:88384623-88385124	8.1403	-0.687662	0.247334	-2.7803	0.00543095	0.0132385	chr14:88384623-88385124	1.87816	TRUE
chr9:97501956-97502457	18.567	-0.559381	0.201196	-2.78028	0.00543121	0.013239	chr9:97501956-97502457	1.87815	TRUE
chr12:50241107-50241608	6.80008	-0.681687	0.245189	-2.78025	0.0054317	0.01324	chr12:50241107-50241608	1.87811	TRUE
chr17:72187498-72187999	75.6785	-0.530602	0.190851	-2.78019	0.00543266	0.013242	chr17:72187498-72187999	1.87805	TRUE
chr14:68665001-68665502	5.59248	0.772723	0.277954	2.78004	0.00543525	0.0132479	chr14:68665001-68665502	1.87785	TRUE
chr3:61522560-61523061	6.96705	0.804319	0.289324	2.78	0.00543595	0.0132494	chr3:61522560-61523061	1.8778	TRUE
chr4:127623636-127624137	9.15335	0.586592	0.211013	2.77989	0.00543777	0.0132537	chr4:127623636-127624137	1.87766	TRUE
chr2:29016438-29016939	9.3769	-0.676377	0.243324	-2.77974	0.00544022	0.0132595	chr2:29016438-29016939	1.87747	TRUE
chr13:97231390-97231891	14.037	0.567495	0.204156	2.77972	0.00544064	0.0132603	chr13:97231390-97231891	1.87745	TRUE
chr2:23657926-23658427	5.18588	0.827148	0.297567	2.7797	0.00544092	0.0132608	chr2:23657926-23658427	1.87743	TRUE
chr2:19711945-19712446	10.0257	0.693904	0.249634	2.77968	0.0054412	0.0132613	chr2:19711945-19712446	1.87741	TRUE
chr2:23135680-23136181	5.71237	0.878745	0.316136	2.77964	0.00544187	0.0132626	chr2:23135680-23136181	1.87737	TRUE
chr4:85728396-85728897	10.7469	-0.693849	0.249631	-2.7795	0.00544425	0.013268	chr4:85728396-85728897	1.8772	TRUE
chr2:12107974-12108475	6.82969	0.721669	0.25964	2.7795	0.00544432	0.013268	chr2:12107974-12108475	1.8772	TRUE
chr16:60127142-60127643	5.94287	-0.835308	0.300526	-2.77949	0.00544449	0.0132682	chr16:60127142-60127643	1.87719	TRUE
chr9:129156440-129156941	6.4088	0.690019	0.248257	2.77946	0.00544498	0.0132692	chr9:129156440-129156941	1.87715	TRUE
chr17:77458135-77458636	7.46317	0.617493	0.222173	2.77933	0.00544707	0.0132741	chr17:77458135-77458636	1.87699	TRUE
chr3:123424926-123425427	5.30874	0.753452	0.271093	2.77931	0.00544748	0.0132749	chr3:123424926-123425427	1.87697	TRUE
chr6:134342131-134342632	6.7235	-0.92977	0.334534	-2.7793	0.00544761	0.0132751	chr6:134342131-134342632	1.87696	TRUE
chr2:26179461-26179962	8.2138	0.609475	0.219295	2.77924	0.00544855	0.0132772	chr2:26179461-26179962	1.87689	TRUE
chr8:68862006-68862507	14.0398	-0.728153	0.262	-2.77921	0.00544918	0.0132785	chr8:68862006-68862507	1.87685	TRUE
chr15:49467664-49468165	5.24709	-0.794179	0.285759	-2.7792	0.00544937	0.0132788	chr15:49467664-49468165	1.87684	TRUE
chr10:89470590-89471091	7.96369	0.634915	0.228453	2.77919	0.0054495	0.013279	chr10:89470590-89471091	1.87684	TRUE
chr6:113184678-113185179	14.9126	-0.692689	0.249242	-2.77918	0.00544968	0.0132792	chr6:113184678-113185179	1.87683	TRUE
chr19:10332367-10332868	9.63676	0.59797	0.215161	2.77917	0.00544982	0.0132794	chr19:10332367-10332868	1.87682	TRUE
chr1:204829689-204830190	5.43824	-0.798617	0.287361	-2.77915	0.00545022	0.0132801	chr1:204829689-204830190	1.8768	TRUE
chr11:77152811-77153312	9.8721	-0.676271	0.243341	-2.77911	0.00545084	0.0132815	chr11:77152811-77153312	1.87675	TRUE
chr9:104092788-104093289	7.29126	0.662211	0.238283	2.7791	0.00545103	0.0132817	chr9:104092788-104093289	1.87675	TRUE
chr3:181694747-181695248	13.2912	-0.544478	0.195919	-2.77909	0.00545107	0.0132817	chr3:181694747-181695248	1.87675	TRUE
chr20:62801288-62801789	7.57492	0.681827	0.245345	2.77905	0.00545179	0.0132831	chr20:62801288-62801789	1.8767	TRUE
chr5:43192569-43193070	13.902	-0.516229	0.185762	-2.77898	0.00545296	0.0132852	chr5:43192569-43193070	1.87663	TRUE
chr19:295570-296071	5.23799	0.806628	0.29026	2.77899	0.0054529	0.0132852	chr19:295570-296071	1.87663	TRUE
chr4:52263555-52264056	8.62424	-0.738632	0.265797	-2.77893	0.00545379	0.0132868	chr4:52263555-52264056	1.87658	TRUE
chr2:174580280-174580781	9.25136	-0.723567	0.260382	-2.77887	0.00545486	0.0132892	chr2:174580280-174580781	1.8765	TRUE
chr5:113292478-113292979	7.31703	0.625026	0.224924	2.77884	0.00545538	0.0132903	chr5:113292478-113292979	1.87646	TRUE
chr3:52041122-52041623	5.59902	0.731384	0.263199	2.77882	0.00545561	0.0132907	chr3:52041122-52041623	1.87645	TRUE
chr1:234857693-234858194	7.3087	0.662645	0.238465	2.7788	0.00545608	0.0132917	chr1:234857693-234858194	1.87642	TRUE
chr19:47418340-47418841	9.95653	0.593625	0.213631	2.77875	0.00545692	0.0132935	chr19:47418340-47418841	1.87636	TRUE
chr1:41877034-41877535	6.34519	0.718359	0.258529	2.77863	0.0054588	0.0132979	chr1:41877034-41877535	1.87622	TRUE
chr16:55663733-55664234	9.34267	-0.710109	0.255565	-2.77858	0.00545964	0.0132998	chr16:55663733-55664234	1.87616	TRUE
chr14:75832843-75833344	11.8565	-0.565465	0.203511	-2.77855	0.00546025	0.0133011	chr14:75832843-75833344	1.87611	TRUE
chr7:25658349-25658850	12.7658	-0.798827	0.287502	-2.7785	0.00546097	0.0133025	chr7:25658349-25658850	1.87607	TRUE
chr16:50160810-50161311	6.71138	-0.836134	0.30093	-2.7785	0.00546111	0.0133026	chr16:50160810-50161311	1.87606	TRUE
chr15:31975357-31975858	7.32691	0.710706	0.255788	2.77849	0.00546119	0.0133026	chr15:31975357-31975858	1.87606	TRUE
chr10:12513897-12514398	7.73645	0.705612	0.253961	2.77843	0.00546224	0.013305	chr10:12513897-12514398	1.87599	TRUE
chr7:35513775-35514276	10.5689	-0.881013	0.317094	-2.7784	0.00546277	0.0133061	chr7:35513775-35514276	1.87595	TRUE
chr15:93359806-93360307	5.43082	0.829912	0.298704	2.77838	0.00546308	0.0133067	chr15:93359806-93360307	1.87593	TRUE
chr2:159706503-159707004	6.46295	0.744383	0.267929	2.77829	0.00546457	0.0133101	chr2:159706503-159707004	1.87582	TRUE
chr6:34964498-34964999	6.89565	-0.6966	0.250744	-2.77813	0.00546729	0.0133166	chr6:34964498-34964999	1.87561	TRUE
chr20:5065913-5066414	5.17365	-1.06609	0.383747	-2.77812	0.00546743	0.0133167	chr20:5065913-5066414	1.8756	TRUE
chr15:39969824-39970325	5.94711	-0.732088	0.263521	-2.77811	0.00546768	0.013317	chr15:39969824-39970325	1.87559	TRUE
chr15:63233712-63234213	13.5342	-0.602768	0.216972	-2.77809	0.00546788	0.0133172	chr15:63233712-63234213	1.87559	TRUE
chr13:50071334-50071835	5.9695	0.665047	0.239393	2.77805	0.00546862	0.0133185	chr13:50071334-50071835	1.87554	TRUE
chr7:28005323-28005824	8.31367	-0.708434	0.255012	-2.77804	0.00546881	0.0133188	chr7:28005323-28005824	1.87554	TRUE
chr1:55685528-55686029	11.641	-0.740506	0.26656	-2.77801	0.00546928	0.0133197	chr1:55685528-55686029	1.8755	TRUE
chr10:78981863-78982364	5.43356	0.700812	0.252274	2.77798	0.00546983	0.0133207	chr10:78981863-78982364	1.87547	TRUE
chr13:20673598-20674099	5.85622	0.855378	0.307915	2.77797	0.00546994	0.0133208	chr13:20673598-20674099	1.87547	TRUE
chr14:89911565-89912066	5.41304	0.771423	0.277708	2.77782	0.00547244	0.0133267	chr14:89911565-89912066	1.87528	TRUE
chr2:152466000-152466501	5.41108	-0.808906	0.291202	-2.77782	0.00547252	0.0133267	chr2:152466000-152466501	1.87528	TRUE
chr14:55077553-55078054	5.68671	0.789054	0.284061	2.77777	0.00547338	0.0133286	chr14:55077553-55078054	1.87521	TRUE
chr3:72171486-72171987	33.9301	-0.597607	0.215146	-2.77769	0.00547475	0.0133318	chr3:72171486-72171987	1.87511	TRUE
chr10:7545172-7545673	18.6696	-0.694348	0.249976	-2.77766	0.00547526	0.0133328	chr10:7545172-7545673	1.87508	TRUE
chr20:57395580-57396081	14.2656	-0.667364	0.240264	-2.77762	0.00547585	0.0133341	chr20:57395580-57396081	1.87504	TRUE
chr9:106704013-106704514	8.45162	-0.782914	0.281866	-2.77761	0.00547603	0.0133343	chr9:106704013-106704514	1.87503	TRUE
chr11:46348411-46348912	9.83522	0.602932	0.217072	2.77757	0.00547669	0.0133358	chr11:46348411-46348912	1.87498	TRUE
chr10:100882627-100883128	24.5381	-0.536502	0.193161	-2.77748	0.00547819	0.013339	chr10:100882627-100883128	1.87488	TRUE
chr2:74418346-74418847	7.92838	0.661641	0.238219	2.77744	0.00547882	0.0133404	chr2:74418346-74418847	1.87483	TRUE
chr18:24544011-24544512	6.59359	0.653845	0.235419	2.77737	0.00548007	0.0133432	chr18:24544011-24544512	1.87474	TRUE
chr10:46565516-46566017	6.16502	0.690681	0.248683	2.77736	0.00548031	0.0133436	chr10:46565516-46566017	1.87473	TRUE
chr9:70924855-70925356	20.3033	0.586946	0.211335	2.77732	0.00548092	0.0133447	chr9:70924855-70925356	1.87469	TRUE
chr11:72100449-72100950	5.72159	-0.774714	0.278951	-2.77724	0.00548227	0.0133478	chr11:72100449-72100950	1.87459	TRUE
chr13:36858161-36858662	6.91769	0.644253	0.231982	2.77717	0.00548352	0.0133505	chr13:36858161-36858662	1.8745	TRUE
chr4:54254059-54254560	6.6377	-0.741957	0.267164	-2.77716	0.00548364	0.0133506	chr4:54254059-54254560	1.8745	TRUE
chr4:41125617-41126118	7.74147	0.729241	0.262587	2.77714	0.00548399	0.0133513	chr4:41125617-41126118	1.87448	TRUE
chr4:53693910-53694411	6.44327	-0.867902	0.312525	-2.77706	0.0054853	0.0133543	chr4:53693910-53694411	1.87438	TRUE
chr8:37090784-37091285	5.69805	0.683594	0.246161	2.77702	0.00548605	0.0133559	chr8:37090784-37091285	1.87433	TRUE
chr2:63789240-63789741	7.65435	0.789932	0.284454	2.77701	0.00548612	0.0133559	chr2:63789240-63789741	1.87433	TRUE
chr7:15560965-15561466	10.8509	-0.800991	0.288437	-2.777	0.00548629	0.0133561	chr7:15560965-15561466	1.87432	TRUE
chr17:32062719-32063220	5.43754	0.733654	0.264192	2.77697	0.00548683	0.0133573	chr17:32062719-32063220	1.87428	TRUE
chr2:52396798-52397299	8.59628	-0.773196	0.278446	-2.77683	0.00548921	0.0133627	chr2:52396798-52397299	1.87411	TRUE
chr3:13569594-13570095	10.0451	-0.685606	0.246906	-2.77678	0.00548995	0.0133641	chr3:13569594-13570095	1.87406	TRUE
chr17:39704734-39705235	7.43965	0.636876	0.229364	2.7767	0.00549137	0.0133674	chr17:39704734-39705235	1.87395	TRUE
chr15:62886574-62887075	13.5536	-0.776687	0.27972	-2.77666	0.0054921	0.0133688	chr15:62886574-62887075	1.87391	TRUE
chr12:124295547-124296048	6.73203	0.689825	0.248442	2.77661	0.00549297	0.0133707	chr12:124295547-124296048	1.87384	TRUE
chr2:10435889-10436390	5.45037	0.742377	0.267371	2.77658	0.00549338	0.0133716	chr2:10435889-10436390	1.87382	TRUE
chr17:67605145-67605646	15.0916	-0.588757	0.212046	-2.77655	0.00549383	0.0133725	chr17:67605145-67605646	1.87379	TRUE
chr5:59380386-59380887	13.3833	-0.540203	0.194562	-2.7765	0.00549471	0.0133744	chr5:59380386-59380887	1.87372	TRUE
chr16:66485251-66485752	5.33405	0.743802	0.267892	2.7765	0.00549479	0.0133744	chr16:66485251-66485752	1.87372	TRUE
chr9:92350048-92350549	30.7257	0.509658	0.183567	2.77642	0.00549619	0.0133777	chr9:92350048-92350549	1.87362	TRUE
chr16:85266809-85267310	5.47342	0.737065	0.265474	2.77641	0.00549632	0.0133778	chr16:85266809-85267310	1.87362	TRUE
chr16:3578781-3579282	5.28188	0.779657	0.280822	2.77634	0.00549748	0.0133802	chr16:3578781-3579282	1.87354	TRUE
chr2:45681596-45682097	8.67497	-0.676036	0.243506	-2.77626	0.00549885	0.0133832	chr2:45681596-45682097	1.87344	TRUE
chr6:162344476-162344977	6.33146	0.807483	0.290858	2.77621	0.00549963	0.0133849	chr6:162344476-162344977	1.87338	TRUE
chr3:171878588-171879089	7.81582	0.755999	0.272318	2.77617	0.00550038	0.0133864	chr3:171878588-171879089	1.87334	TRUE
chr17:17570161-17570662	6.83729	0.698893	0.251753	2.7761	0.00550145	0.0133888	chr17:17570161-17570662	1.87326	TRUE
chr14:71686644-71687145	8.24823	-0.808227	0.291145	-2.77603	0.00550267	0.0133916	chr14:71686644-71687145	1.87317	TRUE
chr2:144448452-144448953	6.74286	0.640738	0.230812	2.77602	0.00550286	0.0133918	chr2:144448452-144448953	1.87316	TRUE
chr17:50055457-50055958	19.9742	0.500167	0.180176	2.77599	0.00550334	0.0133928	chr17:50055457-50055958	1.87313	TRUE
chr5:109388109-109388610	5.51126	-0.755853	0.272283	-2.77598	0.00550348	0.013393	chr5:109388109-109388610	1.87312	TRUE
chr1:163146979-163147480	5.79619	0.943894	0.340045	2.77579	0.00550672	0.0134007	chr1:163146979-163147480	1.87287	TRUE
chr2:233061675-233062176	20.2685	-0.638383	0.229987	-2.77574	0.00550771	0.0134029	chr2:233061675-233062176	1.8728	TRUE
chr1:192788148-192788649	7.49914	-0.96926	0.349192	-2.77573	0.00550787	0.0134031	chr1:192788148-192788649	1.87279	TRUE
chr1:36342642-36343143	11.2187	-0.608403	0.219189	-2.7757	0.00550836	0.0134041	chr1:36342642-36343143	1.87276	TRUE
chr20:21102761-21103262	8.12715	0.606539	0.218519	2.77568	0.00550857	0.0134044	chr20:21102761-21103262	1.87275	TRUE
chr6:13405977-13406478	15.1144	-0.841395	0.303131	-2.77568	0.0055087	0.0134046	chr6:13405977-13406478	1.87275	TRUE
chrX:103962340-103962841	11.5868	0.855946	0.308375	2.77567	0.00550887	0.0134048	chrX:103962340-103962841	1.87274	TRUE
chr10:72223652-72224153	5.72289	-0.917114	0.33043	-2.77552	0.00551138	0.0134107	chr10:72223652-72224153	1.87255	TRUE
chr2:127051669-127052170	6.81155	0.660013	0.2378	2.77549	0.00551178	0.0134115	chr2:127051669-127052170	1.87252	TRUE
chr1:212466912-212467413	5.37261	0.793569	0.28592	2.77549	0.00551187	0.0134115	chr1:212466912-212467413	1.87252	TRUE
chr1:163796435-163796936	5.98167	-0.946249	0.340953	-2.77531	0.00551494	0.0134186	chr1:163796435-163796936	1.87229	TRUE
chr21:44928090-44928591	6.80152	-0.725058	0.261256	-2.77528	0.00551547	0.0134197	chr21:44928090-44928591	1.87226	TRUE
chr13:30739736-30740237	5.64504	-0.986181	0.355358	-2.77517	0.00551724	0.0134237	chr13:30739736-30740237	1.87213	TRUE
chr4:1012347-1012848	16.4998	0.593578	0.213895	2.77509	0.00551866	0.0134266	chr4:1012347-1012848	1.87203	TRUE
chr15:36913822-36914323	6.42058	-0.785308	0.282989	-2.77504	0.00551941	0.0134279	chr15:36913822-36914323	1.87199	TRUE
chr17:83099437-83099938	13.3373	0.711814	0.256505	2.77504	0.00551941	0.0134279	chr17:83099437-83099938	1.87199	TRUE
chr17:9833869-9834370	6.13309	-0.756032	0.27244	-2.77504	0.00551943	0.0134279	chr17:9833869-9834370	1.87199	TRUE
chr17:1040138-1040639	24.0436	-0.550522	0.198388	-2.77498	0.00552051	0.0134303	chr17:1040138-1040639	1.87191	TRUE
chr17:16329426-16329927	9.77609	-0.638794	0.230205	-2.77489	0.00552199	0.0134336	chr17:16329426-16329927	1.87181	TRUE
chr14:55097713-55098214	5.83804	-0.8267	0.297923	-2.77488	0.00552225	0.013434	chr14:55097713-55098214	1.87179	TRUE
chr3:70981458-70981959	9.79178	-0.683629	0.246365	-2.77486	0.00552251	0.0134344	chr3:70981458-70981959	1.87178	TRUE
chr13:48123786-48124287	6.37439	-0.774993	0.279297	-2.77479	0.00552369	0.0134366	chr13:48123786-48124287	1.87171	TRUE
chr5:58226180-58226681	7.1199	0.873604	0.314841	2.77474	0.00552455	0.0134385	chr5:58226180-58226681	1.87165	TRUE
chr9:76652846-76653347	5.30296	-0.875398	0.315489	-2.77474	0.00552464	0.0134385	chr9:76652846-76653347	1.87165	TRUE
chr11:100830227-100830728	7.42197	0.650802	0.234548	2.77471	0.00552515	0.0134396	chr11:100830227-100830728	1.87162	TRUE
chr16:3113722-3114223	7.34766	0.6179	0.222691	2.77469	0.00552536	0.0134399	chr16:3113722-3114223	1.8716	TRUE
chr3:160226445-160226946	6.34804	0.719459	0.259299	2.77463	0.0055264	0.0134422	chr3:160226445-160226946	1.87153	TRUE
chr3:172341429-172341930	10.248	-0.557398	0.200892	-2.77462	0.0055266	0.0134425	chr3:172341429-172341930	1.87152	TRUE
chr1:183180192-183180693	11.9797	0.579093	0.208718	2.77453	0.00552816	0.0134461	chr1:183180192-183180693	1.8714	TRUE
chr12:110590773-110591274	7.41669	-0.798594	0.287838	-2.77446	0.00552939	0.0134488	chr12:110590773-110591274	1.87132	TRUE
chr21:43178773-43179274	9.07048	0.893981	0.32223	2.77436	0.00553105	0.0134526	chr21:43178773-43179274	1.87119	TRUE
chr1:17588053-17588554	19.4706	0.523916	0.188844	2.77433	0.00553147	0.0134534	chr1:17588053-17588554	1.87117	TRUE
chr3:171296929-171297430	9.59073	0.654131	0.235781	2.77432	0.0055318	0.0134541	chr3:171296929-171297430	1.87115	TRUE
chr13:48315928-48316429	10.9984	0.564014	0.2033	2.77429	0.00553223	0.0134549	chr13:48315928-48316429	1.87112	TRUE
chr19:30226477-30226978	8.55977	0.604236	0.2178	2.77427	0.00553264	0.0134557	chr19:30226477-30226978	1.87109	TRUE
chr10:91520632-91521133	19.0869	-0.653032	0.235403	-2.7741	0.00553547	0.0134622	chr10:91520632-91521133	1.87088	TRUE
chr11:78269858-78270359	6.49341	-0.730024	0.263167	-2.77399	0.00553728	0.0134664	chr11:78269858-78270359	1.87075	TRUE
chr3:172057020-172057521	6.20648	-0.704515	0.253982	-2.77388	0.00553926	0.0134711	chr3:172057020-172057521	1.8706	TRUE
chr10:124924245-124924746	12.9893	-0.670957	0.241885	-2.77387	0.00553944	0.0134713	chr10:124924245-124924746	1.87059	TRUE
chr10:48894923-48895424	5.67765	0.759385	0.273766	2.77385	0.00553973	0.0134719	chr10:48894923-48895424	1.87057	TRUE
chr12:100372853-100373354	5.95668	0.915004	0.329874	2.7738	0.00554062	0.0134738	chr12:100372853-100373354	1.87051	TRUE
chr20:48723723-48724224	6.70391	0.774517	0.279228	2.77378	0.00554098	0.0134745	chr20:48723723-48724224	1.87049	TRUE
chr14:26548793-26549294	5.4462	-0.784939	0.282987	-2.77377	0.00554112	0.0134745	chr14:26548793-26549294	1.87049	TRUE
chr1:158025398-158025899	14.1179	0.573658	0.206817	2.77374	0.00554155	0.0134753	chr1:158025398-158025899	1.87046	TRUE
chr10:36256804-36257305	9.64664	-0.82718	0.298232	-2.77361	0.00554383	0.0134805	chr10:36256804-36257305	1.87029	TRUE
chr3:178847820-178848321	6.73507	0.770115	0.277658	2.77361	0.00554384	0.0134805	chr3:178847820-178848321	1.87029	TRUE
chr2:170714380-170714881	10.0218	0.580489	0.209293	2.77357	0.00554445	0.0134818	chr2:170714380-170714881	1.87025	TRUE
chr1:163257704-163258205	5.50093	0.998141	0.359881	2.77353	0.00554515	0.0134833	chr1:163257704-163258205	1.8702	TRUE
chr7:25720271-25720772	6.52259	-0.755242	0.272316	-2.77341	0.0055473	0.0134882	chr7:25720271-25720772	1.87005	TRUE
chr2:224127818-224128319	12.4421	0.722301	0.26044	2.77339	0.00554757	0.0134887	chr2:224127818-224128319	1.87003	TRUE
chr8:93991870-93992371	7.66378	0.637302	0.229793	2.77337	0.00554784	0.0134891	chr8:93991870-93992371	1.87002	TRUE
chr10:99292071-99292572	5.67337	1.00011	0.360616	2.77334	0.00554837	0.0134902	chr10:99292071-99292572	1.86998	TRUE
chr1:175130251-175130752	10.2933	-0.566327	0.204207	-2.77329	0.00554919	0.013492	chr1:175130251-175130752	1.86992	TRUE
chr13:58151297-58151798	7.64128	-1.09635	0.395328	-2.77327	0.00554957	0.0134928	chr13:58151297-58151798	1.8699	TRUE
chr2:36478884-36479385	5.35771	0.741157	0.267253	2.77324	0.00555007	0.0134936	chr2:36478884-36479385	1.86987	TRUE
chr20:37526256-37526757	7.60952	0.720753	0.259902	2.77317	0.00555124	0.0134961	chr20:37526256-37526757	1.86979	TRUE
chr4:41613697-41614198	16.2621	0.515568	0.185916	2.77312	0.00555213	0.0134981	chr4:41613697-41614198	1.86973	TRUE
chrX:57595408-57595909	13.219	-0.630027	0.227192	-2.7731	0.00555242	0.0134986	chrX:57595408-57595909	1.86971	TRUE
chr22:42648243-42648744	16.8028	-0.511216	0.184354	-2.77302	0.0055539	0.0135016	chr22:42648243-42648744	1.86961	TRUE
chr9:78791728-78792229	12.8373	-0.871939	0.314438	-2.77301	0.00555413	0.013502	chr9:78791728-78792229	1.8696	TRUE
chr17:57548359-57548860	15.4303	0.576857	0.20803	2.77295	0.00555509	0.0135041	chr17:57548359-57548860	1.86953	TRUE
chr14:51547169-51547670	28.3755	-0.651154	0.234825	-2.77293	0.00555539	0.0135047	chr14:51547169-51547670	1.86952	TRUE
chr2:134410716-134411217	8.04945	0.656033	0.236589	2.77288	0.00555624	0.0135061	chr2:134410716-134411217	1.86947	TRUE
chr3:191258923-191259424	5.26986	-0.890499	0.321146	-2.77288	0.00555628	0.0135061	chr3:191258923-191259424	1.86947	TRUE
chrX:65596221-65596722	10.437	-0.615281	0.221892	-2.77289	0.00555616	0.0135061	chrX:65596221-65596722	1.86947	TRUE
chr3:8996763-8997264	34.1562	-0.575431	0.207522	-2.77287	0.00555648	0.0135064	chr3:8996763-8997264	1.86946	TRUE
chr5:5390396-5390897	5.3627	-0.942597	0.339942	-2.77282	0.00555727	0.0135081	chr5:5390396-5390897	1.8694	TRUE
chr20:23205586-23206087	24.3769	0.522602	0.188474	2.77281	0.00555741	0.0135083	chr20:23205586-23206087	1.8694	TRUE
chr5:151174735-151175236	5.39047	-0.767139	0.276667	-2.77279	0.00555779	0.013509	chr5:151174735-151175236	1.86938	TRUE
chr22:41531658-41532159	5.85291	0.721341	0.260153	2.77276	0.00555832	0.0135099	chr22:41531658-41532159	1.86935	TRUE
chr1:44617345-44617846	5.81998	0.766709	0.276515	2.77276	0.00555831	0.0135099	chr1:44617345-44617846	1.86935	TRUE
chr2:108378519-108379020	7.24729	0.728555	0.262758	2.77272	0.00555902	0.0135111	chr2:108378519-108379020	1.86931	TRUE
chr9:70492312-70492813	5.80559	-0.838839	0.302533	-2.77272	0.00555903	0.0135111	chr9:70492312-70492813	1.86931	TRUE
chr14:103108821-103109322	17.8316	-0.625937	0.225748	-2.77273	0.00555888	0.0135111	chr14:103108821-103109322	1.86931	TRUE
chr3:194206335-194206836	13.2312	-0.576667	0.207984	-2.77265	0.0055602	0.0135138	chr3:194206335-194206836	1.86922	TRUE
chr19:51553117-51553618	5.65463	0.725614	0.261708	2.77261	0.00556083	0.0135151	chr19:51553117-51553618	1.86918	TRUE
chr16:88289825-88290326	8.3672	0.759052	0.273775	2.77254	0.00556213	0.0135181	chr16:88289825-88290326	1.86909	TRUE
chr11:59520697-59521198	6.43301	0.863774	0.311548	2.77252	0.00556238	0.0135185	chr11:59520697-59521198	1.86907	TRUE
chr20:52761808-52762309	11.6949	-0.755686	0.272577	-2.77238	0.00556484	0.0135239	chr20:52761808-52762309	1.8689	TRUE
chr21:44024934-44025435	33.324	-0.508359	0.183367	-2.77235	0.00556526	0.0135247	chr21:44024934-44025435	1.86887	TRUE
chr4:163404519-163405020	8.72332	0.780842	0.281654	2.77234	0.00556542	0.0135249	chr4:163404519-163405020	1.86886	TRUE
chr6:14516884-14517385	6.70838	-0.821695	0.296391	-2.77234	0.00556551	0.013525	chr6:14516884-14517385	1.86886	TRUE
chrX:8720048-8720549	5.61255	-0.952807	0.343708	-2.77214	0.00556891	0.0135323	chrX:8720048-8720549	1.86863	TRUE
chr13:75633261-75633762	15.1171	0.89448	0.32268	2.77204	0.00557065	0.0135363	chr13:75633261-75633762	1.8685	TRUE
chr8:87044535-87045036	29.7156	0.890705	0.321319	2.77203	0.00557084	0.0135366	chr8:87044535-87045036	1.86849	TRUE
chr21:34128471-34128972	11.6911	-0.648528	0.233957	-2.772	0.00557136	0.0135377	chr21:34128471-34128972	1.86846	TRUE
chrX:136480333-136480834	6.12392	0.789976	0.284992	2.77192	0.00557264	0.0135404	chrX:136480333-136480834	1.86837	TRUE
chr7:507196-507697	5.46717	0.86592	0.312389	2.77192	0.00557259	0.0135404	chr7:507196-507697	1.86837	TRUE
chr11:44133282-44133783	6.78018	0.62051	0.223861	2.77185	0.00557379	0.0135429	chr11:44133282-44133783	1.86829	TRUE
chr10:106360786-106361287	29.3883	-0.683503	0.246589	-2.77184	0.00557409	0.0135434	chr10:106360786-106361287	1.86827	TRUE
chr13:111005308-111005809	13.8465	-0.721374	0.26026	-2.77175	0.00557564	0.0135468	chr13:111005308-111005809	1.86816	TRUE
chr17:80981843-80982344	5.77066	0.766884	0.276689	2.77165	0.00557735	0.0135505	chr17:80981843-80982344	1.86804	TRUE
chr1:207913996-207914497	6.98193	-0.756979	0.273118	-2.77162	0.00557778	0.0135514	chr1:207913996-207914497	1.86802	TRUE
chr21:37005912-37006413	6.17082	0.726682	0.262188	2.77161	0.00557797	0.0135517	chr21:37005912-37006413	1.86801	TRUE
chr15:39473313-39473814	33.9294	0.528169	0.190565	2.77159	0.00557826	0.0135522	chr15:39473313-39473814	1.86799	TRUE
chr14:68948627-68949128	19.8756	0.526262	0.189886	2.77146	0.00558052	0.0135575	chr14:68948627-68949128	1.86782	TRUE
chr12:130954468-130954969	15.067	-0.579489	0.209094	-2.77143	0.00558107	0.0135586	chr12:130954468-130954969	1.86779	TRUE
chr10:132577536-132578037	5.67086	0.704608	0.25424	2.77143	0.00558111	0.0135586	chr10:132577536-132578037	1.86779	TRUE
chr4:41454327-41454828	8.48985	0.72329	0.260982	2.77142	0.00558126	0.0135587	chr4:41454327-41454828	1.86778	TRUE
chr10:117545148-117545649	7.85072	0.638767	0.230484	2.77141	0.00558137	0.0135588	chr10:117545148-117545649	1.86778	TRUE
chr17:39016627-39017128	9.82859	0.5545	0.20008	2.77139	0.00558182	0.0135596	chr17:39016627-39017128	1.86775	TRUE
chr6:74782270-74782771	7.38345	-0.947583	0.34193	-2.77128	0.00558371	0.0135637	chr6:74782270-74782771	1.86762	TRUE
chr8:30563522-30564023	14.0874	0.583957	0.210718	2.77127	0.00558379	0.0135637	chr8:30563522-30564023	1.86762	TRUE
chr2:239445725-239446226	12.2676	0.674959	0.243557	2.77126	0.00558403	0.0135641	chr2:239445725-239446226	1.86761	TRUE
chr22:23509660-23510161	6.40795	0.766236	0.276497	2.77123	0.00558458	0.0135653	chr22:23509660-23510161	1.86757	TRUE
chr20:48374260-48374761	5.59617	0.867403	0.313006	2.77121	0.00558492	0.0135659	chr20:48374260-48374761	1.86755	TRUE
chr2:170155704-170156205	5.60121	0.971152	0.350451	2.77115	0.00558584	0.013568	chr2:170155704-170156205	1.86748	TRUE
chr20:53023710-53024211	7.51242	-0.91992	0.331966	-2.77112	0.00558631	0.0135689	chr20:53023710-53024211	1.86745	TRUE
chr14:103700220-103700721	11.6859	-0.559396	0.201867	-2.77111	0.00558653	0.0135693	chr14:103700220-103700721	1.86744	TRUE
chr4:2292218-2292719	5.28174	-0.820652	0.296149	-2.77108	0.00558704	0.0135703	chr4:2292218-2292719	1.86741	TRUE
chr5:180315631-180316132	10.845	-0.606401	0.218843	-2.77095	0.00558938	0.0135758	chr5:180315631-180316132	1.86723	TRUE
chr2:190603335-190603836	5.72065	0.756562	0.273042	2.77086	0.00559079	0.0135791	chr2:190603335-190603836	1.86713	TRUE
chr15:83904230-83904731	24.762	0.625711	0.225819	2.77085	0.00559105	0.0135795	chr15:83904230-83904731	1.86712	TRUE
chr3:128194774-128195275	16.9361	0.546245	0.197145	2.77079	0.00559213	0.0135819	chr3:128194774-128195275	1.86704	TRUE
chr6:113671371-113671872	5.5073	0.690952	0.249378	2.7707	0.00559352	0.0135849	chr6:113671371-113671872	1.86694	TRUE
chr10:33216390-33216891	6.04905	-0.852287	0.307617	-2.77061	0.00559507	0.0135881	chr10:33216390-33216891	1.86684	TRUE
chr21:46393391-46393892	8.18901	-0.640165	0.231056	-2.77061	0.00559523	0.0135883	chr21:46393391-46393892	1.86683	TRUE
chr1:91609565-91610066	9.00684	-0.717483	0.258966	-2.77056	0.00559593	0.0135899	chr1:91609565-91610066	1.86679	TRUE
chr21:16532751-16533252	10.1786	-0.618032	0.223074	-2.77052	0.00559664	0.0135914	chr21:16532751-16533252	1.86674	TRUE
chr2:201653101-201653602	5.75514	-0.793665	0.286473	-2.77047	0.00559755	0.0135932	chr2:201653101-201653602	1.86668	TRUE
chr17:37301217-37301718	6.48404	-0.839635	0.30307	-2.77043	0.00559819	0.0135946	chr17:37301217-37301718	1.86663	TRUE
chr1:168507256-168507757	6.17691	-0.944619	0.340966	-2.77042	0.00559842	0.0135948	chr1:168507256-168507757	1.86663	TRUE
chr20:3164788-3165289	8.67186	0.587001	0.211882	2.77041	0.00559861	0.0135949	chr20:3164788-3165289	1.86663	TRUE
chr5:122183359-122183860	13.7669	-0.531695	0.191919	-2.77041	0.00559854	0.0135949	chr5:122183359-122183860	1.86663	TRUE
chr2:66495701-66496202	8.1083	-0.675025	0.243658	-2.77038	0.00559905	0.0135957	chr2:66495701-66496202	1.8666	TRUE
chr10:117175863-117176364	10.8046	-0.545107	0.196763	-2.77037	0.00559923	0.013596	chr10:117175863-117176364	1.86659	TRUE
chr22:41478989-41479490	5.29661	-1.03169	0.372404	-2.77035	0.00559961	0.0135967	chr22:41478989-41479490	1.86657	TRUE
chr3:114686047-114686548	6.08712	-0.746058	0.26931	-2.77026	0.00560116	0.0135999	chr3:114686047-114686548	1.86646	TRUE
chr2:227238210-227238711	9.49194	-0.644916	0.23281	-2.77014	0.00560325	0.0136044	chr2:227238210-227238711	1.86632	TRUE
chr9:69223486-69223987	5.30444	0.773908	0.279376	2.77013	0.00560334	0.0136045	chr9:69223486-69223987	1.86632	TRUE
chr1:40884121-40884622	6.64833	0.694209	0.250612	2.77005	0.0056047	0.0136072	chr1:40884121-40884622	1.86623	TRUE
chr14:94342269-94342770	18.3851	0.710226	0.256394	2.77005	0.00560469	0.0136072	chr14:94342269-94342770	1.86623	TRUE
chr11:123536579-123537080	7.94834	-0.853314	0.308053	-2.77003	0.0056052	0.0136082	chr11:123536579-123537080	1.8662	TRUE
chr5:142726353-142726854	11.5746	0.712597	0.257261	2.76994	0.00560667	0.0136114	chr5:142726353-142726854	1.8661	TRUE
chr8:9775958-9776459	5.46507	-0.990937	0.357748	-2.76993	0.00560684	0.0136116	chr8:9775958-9776459	1.86609	TRUE
chr9:116163440-116163941	5.54235	-0.752426	0.271648	-2.76986	0.00560804	0.0136144	chr9:116163440-116163941	1.866	TRUE
chr9:92439036-92439537	7.64451	0.642699	0.232041	2.76976	0.00560972	0.013618	chr9:92439036-92439537	1.86589	TRUE
chr3:71052207-71052708	7.43087	-0.804143	0.290333	-2.76973	0.00561032	0.013619	chr3:71052207-71052708	1.86586	TRUE
chr10:44969779-44970280	7.91699	-0.757417	0.273465	-2.7697	0.00561078	0.0136197	chr10:44969779-44970280	1.86583	TRUE
chr15:63605779-63606280	5.49296	0.760524	0.274588	2.76969	0.00561091	0.0136198	chr15:63605779-63606280	1.86583	TRUE
chr1:154199470-154199971	6.07069	0.691476	0.249662	2.76965	0.00561163	0.0136212	chr1:154199470-154199971	1.86579	TRUE
chr12:42744342-42744843	7.74742	-0.662603	0.239237	-2.76965	0.0056116	0.0136212	chr12:42744342-42744843	1.86579	TRUE
chr3:71119112-71119613	6.98739	0.740282	0.267297	2.76951	0.00561413	0.0136271	chr3:71119112-71119613	1.8656	TRUE
chr1:181099473-181099974	10.6164	0.614322	0.221826	2.76939	0.00561615	0.0136316	chr1:181099473-181099974	1.86545	TRUE
chr4:153539390-153539891	13.9135	0.583886	0.210841	2.76932	0.00561742	0.0136345	chr4:153539390-153539891	1.86536	TRUE
chr16:68992392-68992893	9.43742	-0.728159	0.262939	-2.76931	0.00561754	0.0136346	chr16:68992392-68992893	1.86536	TRUE
chr11:128685863-128686364	7.50027	0.708897	0.255987	2.76927	0.00561819	0.0136358	chr11:128685863-128686364	1.86532	TRUE
chrX:56231511-56232012	6.78668	-0.747385	0.269891	-2.76921	0.00561928	0.0136382	chrX:56231511-56232012	1.86524	TRUE
chr16:15520737-15521238	5.96926	0.716748	0.258829	2.7692	0.00561941	0.0136384	chr16:15520737-15521238	1.86524	TRUE
chr4:31539228-31539729	11.0464	-1.00261	0.362077	-2.76904	0.00562212	0.0136447	chr4:31539228-31539729	1.86503	TRUE
chr17:54460926-54461427	6.59304	0.819567	0.295979	2.76901	0.00562277	0.0136461	chr17:54460926-54461427	1.86499	TRUE
chr8:42006111-42006612	5.14377	0.757449	0.273548	2.76898	0.00562324	0.0136471	chr8:42006111-42006612	1.86496	TRUE
chr3:160885820-160886321	46.4175	-0.534496	0.193039	-2.76885	0.00562552	0.0136522	chr3:160885820-160886321	1.8648	TRUE
chr3:66772280-66772781	5.86611	-0.881533	0.318378	-2.76882	0.00562595	0.0136531	chr3:66772280-66772781	1.86477	TRUE
chr16:85569691-85570192	6.39755	0.775502	0.280087	2.76879	0.00562643	0.0136539	chr16:85569691-85570192	1.86474	TRUE
chr18:62741190-62741691	5.26121	-0.866079	0.312812	-2.76868	0.00562831	0.0136581	chr18:62741190-62741691	1.86461	TRUE
chr7:29099924-29100425	5.22122	0.837857	0.30262	2.76867	0.00562851	0.0136582	chr7:29099924-29100425	1.86461	TRUE
chr5:96256784-96257285	10.4035	-0.683929	0.247024	-2.76868	0.00562846	0.0136582	chr5:96256784-96257285	1.86461	TRUE
chr1:79079716-79080217	12.9178	-0.889618	0.32132	-2.76863	0.00562921	0.0136593	chr1:79079716-79080217	1.86457	TRUE
chr15:59662227-59662728	7.42078	0.654389	0.236358	2.76863	0.00562917	0.0136593	chr15:59662227-59662728	1.86457	TRUE
chr3:71114537-71115038	5.28382	0.80286	0.289992	2.76856	0.0056305	0.0136621	chr3:71114537-71115038	1.86448	TRUE
chr3:123548106-123548607	10.0507	0.711345	0.256942	2.76851	0.00563138	0.0136636	chr3:123548106-123548607	1.86443	TRUE
chr13:59475631-59476132	6.93951	0.765361	0.276452	2.76851	0.0056313	0.0136636	chr13:59475631-59476132	1.86443	TRUE
chr18:58793254-58793755	5.71624	-0.808395	0.292005	-2.76843	0.00563278	0.0136668	chr18:58793254-58793755	1.86433	TRUE
chr11:62508475-62508976	10.3288	0.709907	0.256435	2.76837	0.00563369	0.0136687	chr11:62508475-62508976	1.86427	TRUE
chr5:74198919-74199420	9.13867	0.719446	0.259881	2.76837	0.00563379	0.0136687	chr5:74198919-74199420	1.86427	TRUE
chr8:48891385-48891886	5.37367	0.938776	0.339116	2.7683	0.0056349	0.0136712	chr8:48891385-48891886	1.86419	TRUE
chrX:10589050-10589551	5.49493	-0.849914	0.30702	-2.76827	0.0056354	0.0136721	chrX:10589050-10589551	1.86417	TRUE
chr1:72030874-72031375	8.0711	-0.838944	0.303057	-2.76827	0.0056354	0.0136721	chr1:72030874-72031375	1.86417	TRUE
chr9:4837341-4837842	8.23525	-0.887801	0.320711	-2.76823	0.00563622	0.0136739	chr9:4837341-4837842	1.86411	TRUE
chr10:109957392-109957893	6.42177	0.770496	0.278338	2.7682	0.00563671	0.0136749	chr10:109957392-109957893	1.86408	TRUE
chr15:71273601-71274102	8.71201	-0.913651	0.330057	-2.76816	0.00563734	0.0136762	chr15:71273601-71274102	1.86403	TRUE
chr1:246099348-246099849	5.42197	0.850351	0.307196	2.7681	0.00563835	0.0136785	chr1:246099348-246099849	1.86396	TRUE
chr2:85774572-85775073	7.42645	0.699633	0.25276	2.76797	0.00564062	0.0136838	chr2:85774572-85775073	1.86379	TRUE
chr16:66365531-66366032	9.90069	0.61847	0.223441	2.76794	0.00564121	0.013685	chr16:66365531-66366032	1.86375	TRUE
chr12:7144365-7144866	12.9055	-0.541443	0.195621	-2.76782	0.00564332	0.01369	chr12:7144365-7144866	1.8636	TRUE
chr17:45240644-45241145	7.23312	-0.733042	0.264848	-2.76779	0.00564386	0.0136911	chr17:45240644-45241145	1.86356	TRUE
chr5:115296417-115296918	27.3981	-0.573503	0.207225	-2.76755	0.00564802	0.013701	chr5:115296417-115296918	1.86325	TRUE
chr1:234926802-234927303	6.61965	0.797425	0.288142	2.76748	0.00564921	0.0137037	chr1:234926802-234927303	1.86316	TRUE
chr10:86979360-86979861	6.57263	-0.731341	0.264263	-2.76747	0.00564929	0.0137037	chr10:86979360-86979861	1.86316	TRUE
chr6:32941344-32941845	5.42805	-0.817052	0.295238	-2.76744	0.00564985	0.0137049	chr6:32941344-32941845	1.86313	TRUE
chr10:33703746-33704247	13.5046	-0.833631	0.301235	-2.76738	0.00565097	0.0137071	chr10:33703746-33704247	1.86306	TRUE
chr1:46571722-46572223	5.14065	-0.84172	0.304162	-2.76734	0.00565155	0.0137082	chr1:46571722-46572223	1.86302	TRUE
chr1:55588259-55588760	9.33398	-0.736583	0.266182	-2.76722	0.00565367	0.013713	chr1:55588259-55588760	1.86287	TRUE
chr2:10285440-10285941	14.085	-0.683898	0.247143	-2.76721	0.00565378	0.0137131	chr2:10285440-10285941	1.86287	TRUE
chr1:44240752-44241253	5.19876	0.750959	0.271388	2.7671	0.00565567	0.0137174	chr1:44240752-44241253	1.86273	TRUE
chr7:2249578-2250079	11.9718	0.500528	0.180887	2.76708	0.00565616	0.0137184	chr7:2249578-2250079	1.8627	TRUE
chr4:41146633-41147134	11.7109	-0.621037	0.224439	-2.76706	0.00565636	0.0137187	chr4:41146633-41147134	1.86269	TRUE
chr3:5148037-5148538	5.65673	-0.892855	0.32268	-2.767	0.00565742	0.0137209	chr3:5148037-5148538	1.86262	TRUE
chr7:46607130-46607631	18.1546	-0.760803	0.274955	-2.76701	0.00565736	0.0137209	chr7:46607130-46607631	1.86262	TRUE
chr16:5490482-5490983	5.53651	0.819462	0.296156	2.767	0.00565751	0.013721	chr16:5490482-5490983	1.86262	TRUE
chr16:8888147-8888648	13.0279	-0.518466	0.187376	-2.76698	0.00565779	0.0137215	chr16:8888147-8888648	1.8626	TRUE
chr20:4068622-4069123	6.1857	0.675886	0.244271	2.76695	0.00565831	0.0137225	chr20:4068622-4069123	1.86257	TRUE
chr5:174418973-174419474	9.88334	-0.670243	0.242239	-2.76686	0.00565985	0.0137261	chr5:174418973-174419474	1.86245	TRUE
chr14:60721553-60722054	11.2002	0.610217	0.220546	2.76685	0.00566013	0.0137264	chr14:60721553-60722054	1.86244	TRUE
chr1:246608806-246609307	10.6282	-0.74178	0.268098	-2.76683	0.00566046	0.013727	chr1:246608806-246609307	1.86243	TRUE
chr5:158839574-158840075	6.87117	-0.806587	0.291526	-2.76678	0.00566136	0.0137288	chr5:158839574-158840075	1.86237	TRUE
chr13:110208048-110208549	6.14594	-0.820076	0.296416	-2.76664	0.00566371	0.0137343	chr13:110208048-110208549	1.86219	TRUE
chr7:74324259-74324760	6.25938	0.720399	0.260392	2.7666	0.00566444	0.0137357	chr7:74324259-74324760	1.86215	TRUE
chr17:38584263-38584764	9.61422	-0.611702	0.221105	-2.76657	0.00566492	0.0137366	chr17:38584263-38584764	1.86212	TRUE
chr16:17194120-17194621	5.86255	-0.754472	0.272718	-2.76649	0.00566634	0.0137397	chr16:17194120-17194621	1.86202	TRUE
chr4:76251440-76251941	13.347	0.543524	0.196468	2.76648	0.00566652	0.01374	chr4:76251440-76251941	1.86201	TRUE
chr1:21872602-21873103	8.39878	-0.767796	0.277537	-2.76646	0.00566683	0.0137403	chr1:21872602-21873103	1.862	TRUE
chr16:2482669-2483170	19.1756	-0.515258	0.186252	-2.76646	0.0056668	0.0137403	chr16:2482669-2483170	1.862	TRUE
chr3:29764553-29765054	13.0265	0.526912	0.190465	2.76645	0.00566706	0.0137407	chr3:29764553-29765054	1.86199	TRUE
chr18:10485258-10485759	5.21298	-0.877936	0.317361	-2.76637	0.00566848	0.0137438	chr18:10485258-10485759	1.86189	TRUE
chr12:49665290-49665791	9.25962	0.703001	0.254128	2.76632	0.00566929	0.0137455	chr12:49665290-49665791	1.86184	TRUE
chr1:96048537-96049038	5.62	-1.04206	0.376697	-2.7663	0.00566968	0.0137463	chr1:96048537-96049038	1.86181	TRUE
chr22:43136187-43136688	6.4535	0.704317	0.254613	2.76623	0.00567087	0.013749	chr22:43136187-43136688	1.86173	TRUE
chr1:111656322-111656823	9.85706	-0.575164	0.207925	-2.76621	0.00567121	0.0137496	chr1:111656322-111656823	1.86171	TRUE
chr2:230867170-230867671	8.23186	0.567854	0.205283	2.7662	0.00567131	0.0137497	chr2:230867170-230867671	1.86171	TRUE
chr4:184440208-184440709	23.5493	0.567586	0.20519	2.76615	0.00567233	0.0137518	chr4:184440208-184440709	1.86164	TRUE
chr6:144362251-144362752	6.69248	-0.762674	0.275719	-2.76613	0.00567258	0.0137522	chr6:144362251-144362752	1.86163	TRUE
chr12:112182403-112182904	6.87885	-0.817811	0.295672	-2.76594	0.00567593	0.0137601	chr12:112182403-112182904	1.86138	TRUE
chr20:8227239-8227740	6.05047	0.788443	0.285058	2.7659	0.00567658	0.0137615	chr20:8227239-8227740	1.86133	TRUE
chr12:69891138-69891639	8.28955	-0.777572	0.281135	-2.76583	0.00567775	0.0137639	chr12:69891138-69891639	1.86126	TRUE
chr6:112839540-112840041	28.3016	0.629207	0.227495	2.76581	0.00567811	0.0137645	chr6:112839540-112840041	1.86124	TRUE
chr2:189164675-189165176	10.2761	-0.604991	0.218744	-2.76575	0.00567916	0.0137666	chr2:189164675-189165176	1.86117	TRUE
chr17:45275935-45276436	14.5169	-0.671227	0.242695	-2.76572	0.00567981	0.0137678	chr17:45275935-45276436	1.86114	TRUE
chr16:84891402-84891903	17.5776	0.537992	0.194523	2.7657	0.0056801	0.0137683	chr16:84891402-84891903	1.86112	TRUE
chr3:11614068-11614569	9.29179	0.550613	0.199098	2.76554	0.00568287	0.0137748	chr3:11614068-11614569	1.86091	TRUE
chr2:105373367-105373868	18.8101	-0.669862	0.24222	-2.76551	0.00568332	0.0137757	chr2:105373367-105373868	1.86089	TRUE
chr2:42876423-42876924	12.7385	-0.712006	0.257464	-2.76546	0.00568426	0.0137776	chr2:42876423-42876924	1.86083	TRUE
chr11:119752887-119753388	8.91602	0.764325	0.276386	2.76542	0.00568493	0.0137789	chr11:119752887-119753388	1.86078	TRUE
chr14:64465756-64466257	12.3134	0.600893	0.217288	2.76542	0.00568495	0.0137789	chr14:64465756-64466257	1.86078	TRUE
chr16:88275472-88275973	5.57892	0.795155	0.28754	2.76537	0.00568584	0.0137809	chr16:88275472-88275973	1.86072	TRUE
chr9:129271084-129271585	10.014	-0.879976	0.318218	-2.76533	0.00568657	0.0137825	chr9:129271084-129271585	1.86067	TRUE
chr16:75247134-75247635	8.05833	0.680859	0.246228	2.76516	0.00568944	0.0137892	chr16:75247134-75247635	1.86046	TRUE
chr10:3500314-3500815	16.2685	0.867724	0.313808	2.76514	0.00568975	0.0137898	chr10:3500314-3500815	1.86044	TRUE
chr9:115058865-115059366	5.86681	-0.935827	0.338442	-2.76511	0.00569044	0.0137913	chr9:115058865-115059366	1.8604	TRUE
chr17:42366544-42367045	6.29459	-0.916413	0.331424	-2.76507	0.00569099	0.0137924	chr17:42366544-42367045	1.86036	TRUE
chr3:152301515-152302016	8.69642	-0.656546	0.237443	-2.76507	0.00569111	0.0137925	chr3:152301515-152302016	1.86036	TRUE
chr5:154360231-154360732	5.43389	-0.850911	0.307738	-2.76505	0.00569137	0.0137928	chr5:154360231-154360732	1.86035	TRUE
chr6:163396844-163397345	7.32143	0.614221	0.222137	2.76506	0.00569131	0.0137928	chr6:163396844-163397345	1.86035	TRUE
chr2:174828836-174829337	7.10378	0.646116	0.233676	2.76501	0.00569203	0.0137942	chr2:174828836-174829337	1.8603	TRUE
chr2:165455986-165456487	13.6388	-0.779045	0.281753	-2.765	0.00569231	0.0137945	chr2:165455986-165456487	1.86029	TRUE
chr5:141747082-141747583	14.3896	0.584881	0.211532	2.76498	0.00569259	0.0137948	chr5:141747082-141747583	1.86029	TRUE
chr11:44946160-44946661	47.118	-0.676346	0.244611	-2.76499	0.00569252	0.0137948	chr11:44946160-44946661	1.86029	TRUE
chr4:52376069-52376570	10.0536	0.613139	0.221754	2.76495	0.00569318	0.0137958	chr4:52376069-52376570	1.86025	TRUE
chr11:12792488-12792989	5.98454	-0.747127	0.270213	-2.76495	0.00569314	0.0137958	chr11:12792488-12792989	1.86025	TRUE
chr6:129195076-129195577	6.57605	-0.79984	0.289284	-2.7649	0.00569407	0.0137978	chr6:129195076-129195577	1.86019	TRUE
chr2:207710716-207711217	20.1914	0.515787	0.186559	2.76474	0.00569678	0.0138036	chr2:207710716-207711217	1.86001	TRUE
chr3:146625062-146625563	5.37746	-0.910637	0.329378	-2.76471	0.00569727	0.0138046	chr3:146625062-146625563	1.85998	TRUE
chr8:23527640-23528141	6.58377	0.648806	0.234685	2.76459	0.00569952	0.0138098	chr8:23527640-23528141	1.85981	TRUE
chr21:45026681-45027182	5.50307	0.72408	0.261916	2.76455	0.00570016	0.0138112	chr21:45026681-45027182	1.85977	TRUE
chr19:2820110-2820611	17.3145	0.502028	0.1816	2.76447	0.00570152	0.0138143	chr19:2820110-2820611	1.85967	TRUE
chr10:84015938-84016439	5.84987	-0.846178	0.306126	-2.76415	0.00570712	0.0138273	chr10:84015938-84016439	1.85926	TRUE
chr5:43854663-43855164	10.5414	0.717029	0.259405	2.76413	0.00570754	0.0138281	chr5:43854663-43855164	1.85924	TRUE
chr13:23619573-23620074	5.38572	-0.740363	0.267849	-2.7641	0.00570793	0.0138289	chr13:23619573-23620074	1.85921	TRUE
chr20:45884901-45885402	6.97904	-0.82154	0.297227	-2.76401	0.00570952	0.0138324	chr20:45884901-45885402	1.8591	TRUE
chr8:97325706-97326207	8.5198	-0.726613	0.262888	-2.76397	0.00571031	0.0138338	chr8:97325706-97326207	1.85906	TRUE
chr8:100788904-100789405	5.51802	0.833962	0.301727	2.76396	0.00571042	0.0138338	chr8:100788904-100789405	1.85906	TRUE
chr5:7208888-7209389	7.19058	-1.14582	0.414556	-2.76397	0.00571033	0.0138338	chr5:7208888-7209389	1.85906	TRUE
chr1:171107479-171107980	11.3904	-0.627354	0.22698	-2.76391	0.00571125	0.0138356	chr1:171107479-171107980	1.859	TRUE
chr17:56978692-56979193	7.42839	-0.632579	0.228872	-2.76389	0.00571159	0.0138362	chr17:56978692-56979193	1.85898	TRUE
chr3:37812451-37812952	13.96	0.602596	0.218031	2.76381	0.0057131	0.0138395	chr3:37812451-37812952	1.85888	TRUE
chr3:79419158-79419659	5.51651	0.793471	0.287094	2.7638	0.00571318	0.0138395	chr3:79419158-79419659	1.85888	TRUE
chr7:4693422-4693923	5.71629	-0.748899	0.270967	-2.7638	0.00571317	0.0138395	chr7:4693422-4693923	1.85888	TRUE
chr14:43687840-43688341	7.42443	0.833543	0.301597	2.76376	0.00571395	0.013841	chr14:43687840-43688341	1.85883	TRUE
chr2:36450740-36451241	16.0882	0.56713	0.205203	2.76375	0.00571411	0.0138412	chr2:36450740-36451241	1.85883	TRUE
chr2:216832969-216833470	9.90703	-0.753215	0.27254	-2.76369	0.00571519	0.0138436	chr2:216832969-216833470	1.85875	TRUE
chr22:42749066-42749567	7.50383	-0.711341	0.257409	-2.76347	0.0057191	0.0138526	chr22:42749066-42749567	1.85847	TRUE
chr2:180202613-180203114	17.1781	0.636714	0.230404	2.76346	0.00571916	0.0138526	chr2:180202613-180203114	1.85847	TRUE
chr6:132491814-132492315	6.41498	-0.693142	0.250828	-2.76342	0.00571987	0.013854	chr6:132491814-132492315	1.85842	TRUE
chr15:93855156-93855657	7.71577	-0.798632	0.289016	-2.76328	0.00572239	0.0138595	chr15:93855156-93855657	1.85825	TRUE
chr19:31127508-31128009	5.41407	0.829117	0.300049	2.76327	0.00572255	0.0138597	chr19:31127508-31128009	1.85825	TRUE
chr8:11677395-11677896	20.6991	0.511368	0.185067	2.76315	0.00572471	0.0138646	chr8:11677395-11677896	1.85809	TRUE
chr2:222296874-222297375	5.79469	0.683201	0.247256	2.76314	0.00572488	0.0138648	chr2:222296874-222297375	1.85809	TRUE
chr21:27321700-27322201	5.70671	-0.897432	0.324789	-2.76313	0.00572508	0.0138651	chr21:27321700-27322201	1.85808	TRUE
chr14:21308633-21309134	6.97192	0.953223	0.344983	2.7631	0.00572546	0.0138658	chr14:21308633-21309134	1.85806	TRUE
chr21:43943996-43944497	5.44606	0.854233	0.309168	2.763	0.00572724	0.0138699	chr21:43943996-43944497	1.85793	TRUE
chr10:101223363-101223864	7.45075	0.672696	0.243474	2.76291	0.00572887	0.0138737	chr10:101223363-101223864	1.85781	TRUE
chr12:29625503-29626004	6.26612	0.972507	0.351989	2.76289	0.00572919	0.0138741	chr12:29625503-29626004	1.8578	TRUE
chr11:114132797-114133298	10.0514	-0.850644	0.307884	-2.76287	0.00572947	0.0138746	chr11:114132797-114133298	1.85778	TRUE
chr15:39301626-39302127	5.37213	-0.928225	0.335977	-2.76276	0.00573145	0.0138792	chr15:39301626-39302127	1.85764	TRUE
chr10:113071421-113071922	8.55908	0.679269	0.245869	2.76273	0.00573209	0.0138805	chr10:113071421-113071922	1.85759	TRUE
chr20:23823144-23823645	5.94998	1.12641	0.407719	2.76271	0.00573244	0.0138812	chr20:23823144-23823645	1.85757	TRUE
chr5:59174179-59174680	12.0335	-0.530713	0.1921	-2.76268	0.00573282	0.0138819	chr5:59174179-59174680	1.85755	TRUE
chr4:1752457-1752958	6.66961	0.743332	0.269063	2.76267	0.00573308	0.0138823	chr4:1752457-1752958	1.85754	TRUE
chr14:76719693-76720194	13.8661	-0.639135	0.231351	-2.76263	0.00573386	0.0138838	chr14:76719693-76720194	1.85749	TRUE
chr17:45031436-45031937	6.62735	0.712077	0.257755	2.76261	0.00573412	0.0138841	chr17:45031436-45031937	1.85748	TRUE
chr16:75589288-75589789	32.8715	-0.51691	0.187109	-2.76261	0.00573412	0.0138841	chr16:75589288-75589789	1.85748	TRUE
chr3:49900700-49901201	5.80823	0.716541	0.259372	2.7626	0.00573425	0.0138842	chr3:49900700-49901201	1.85748	TRUE
chr10:78255993-78256494	7.59495	-0.94876	0.343434	-2.76257	0.00573486	0.0138855	chr10:78255993-78256494	1.85744	TRUE
chr2:25076645-25077146	7.63378	-0.94753	0.342991	-2.76255	0.00573515	0.013886	chr2:25076645-25077146	1.85742	TRUE
chr17:59843956-59844457	19.4746	-0.975743	0.353207	-2.76252	0.00573567	0.0138869	chr17:59843956-59844457	1.8574	TRUE
chr10:22500778-22501279	6.68923	-0.740964	0.268226	-2.76247	0.00573666	0.0138889	chr10:22500778-22501279	1.85733	TRUE
chr3:187520232-187520733	27.7854	-0.843619	0.305386	-2.76247	0.00573663	0.0138889	chr3:187520232-187520733	1.85733	TRUE
chr17:21166515-21167016	9.19558	-0.761108	0.27553	-2.76234	0.00573886	0.0138938	chr17:21166515-21167016	1.85718	TRUE
chr10:114392360-114392861	5.91872	0.75323	0.272681	2.76231	0.0057394	0.0138948	chr10:114392360-114392861	1.85715	TRUE
chr4:24607298-24607799	17.5483	0.57431	0.207911	2.76228	0.00573985	0.0138957	chr4:24607298-24607799	1.85712	TRUE
chr12:81078755-81079256	17.1304	0.602953	0.218289	2.76217	0.00574179	0.0139002	chr12:81078755-81079256	1.85698	TRUE
chr5:63963035-63963536	5.63179	0.749282	0.271273	2.7621	0.00574314	0.0139032	chr5:63963035-63963536	1.85688	TRUE
chr2:105731989-105732490	12.494	-0.604373	0.218814	-2.76204	0.00574421	0.0139056	chr2:105731989-105732490	1.85681	TRUE
chr13:41458163-41458664	17.3934	0.563219	0.203921	2.76195	0.00574581	0.0139089	chr13:41458163-41458664	1.85671	TRUE
chr1:152000911-152001412	10.2073	-0.696621	0.252221	-2.76195	0.00574576	0.0139089	chr1:152000911-152001412	1.85671	TRUE
chr2:3492831-3493332	11.7176	-0.922386	0.333965	-2.76192	0.00574618	0.0139096	chr2:3492831-3493332	1.85668	TRUE
chr1:201676208-201676709	16.3727	0.525692	0.190343	2.76181	0.00574825	0.0139141	chr1:201676208-201676709	1.85655	TRUE
chr3:120496233-120496734	15.8981	0.548004	0.198423	2.7618	0.00574846	0.0139144	chr3:120496233-120496734	1.85654	TRUE
chr8:19593568-19594069	10.3222	-0.687831	0.249055	-2.76177	0.00574891	0.0139153	chr8:19593568-19594069	1.85651	TRUE
chr1:112172266-112172767	6.1567	-0.797772	0.288865	-2.76174	0.00574936	0.0139162	chr1:112172266-112172767	1.85648	TRUE
chr2:37916400-37916901	8.54787	-0.681993	0.246956	-2.7616	0.00575191	0.0139216	chr2:37916400-37916901	1.85631	TRUE
chr21:45643164-45643665	65.726	0.706817	0.255949	2.76155	0.00575275	0.0139232	chr21:45643164-45643665	1.85626	TRUE
chr3:127739346-127739847	11.2443	-0.652414	0.236251	-2.76153	0.00575308	0.0139238	chr3:127739346-127739847	1.85624	TRUE
chr6:4612572-4613073	28.4061	-0.602441	0.218156	-2.76151	0.00575339	0.0139244	chr6:4612572-4613073	1.85622	TRUE
chr14:69643388-69643889	5.27557	-0.807907	0.292563	-2.76148	0.00575409	0.0139257	chr14:69643388-69643889	1.85618	TRUE
chr4:162837638-162838139	6.021	0.941186	0.340833	2.76143	0.00575491	0.0139275	chr4:162837638-162838139	1.85613	TRUE
chr20:40750505-40751006	5.84597	0.838957	0.303816	2.7614	0.00575549	0.0139287	chr20:40750505-40751006	1.85609	TRUE
chr17:21463711-21464212	6.405	0.698492	0.252951	2.76138	0.00575582	0.0139293	chr17:21463711-21464212	1.85607	TRUE
chr13:97750833-97751334	7.50533	0.753918	0.273023	2.76137	0.00575593	0.0139294	chr13:97750833-97751334	1.85607	TRUE
chr5:147464169-147464670	7.98241	-0.639206	0.231487	-2.7613	0.00575714	0.0139321	chr5:147464169-147464670	1.85598	TRUE
chr12:48000865-48001366	12.875	-0.591523	0.214221	-2.76127	0.00575764	0.0139332	chr12:48000865-48001366	1.85595	TRUE
chr15:77973211-77973712	8.12678	0.781505	0.283024	2.76126	0.00575783	0.0139334	chr15:77973211-77973712	1.85594	TRUE
chr6:149138029-149138530	9.29737	-0.755339	0.273551	-2.76124	0.00575829	0.0139343	chr6:149138029-149138530	1.85591	TRUE
chr2:20626512-20627013	10.0386	-0.720083	0.260783	-2.76123	0.00575838	0.0139344	chr2:20626512-20627013	1.85591	TRUE
chr19:42291304-42291805	9.28634	0.613552	0.222204	2.76121	0.00575873	0.013935	chr19:42291304-42291805	1.85589	TRUE
chr2:179275238-179275739	13.5501	-0.708816	0.256713	-2.76112	0.00576035	0.0139387	chr2:179275238-179275739	1.85578	TRUE
chr8:30202086-30202587	9.85978	0.57882	0.209637	2.76106	0.00576143	0.0139412	chr8:30202086-30202587	1.8557	TRUE
chr3:49485064-49485565	5.59071	-0.783078	0.283619	-2.76102	0.00576203	0.0139424	chr3:49485064-49485565	1.85566	TRUE
chr10:46987178-46987679	9.10478	0.948382	0.343515	2.76082	0.00576564	0.0139506	chr10:46987178-46987679	1.85541	TRUE
chr2:54524601-54525102	13.4144	-0.508414	0.184156	-2.76078	0.00576635	0.0139519	chr2:54524601-54525102	1.85537	TRUE
chr16:23462932-23463433	11.8532	0.574913	0.208249	2.7607	0.00576771	0.013955	chr16:23462932-23463433	1.85527	TRUE
chr7:121018994-121019495	24.572	-0.514823	0.186484	-2.76069	0.00576797	0.0139554	chr7:121018994-121019495	1.85526	TRUE
chr5:39501338-39501839	27.047	-0.51214	0.185512	-2.76068	0.00576807	0.0139555	chr5:39501338-39501839	1.85525	TRUE
chr3:141104369-141104870	22.4254	-0.721198	0.261244	-2.76063	0.00576901	0.0139574	chr3:141104369-141104870	1.8552	TRUE
chr11:36564342-36564843	10.8955	0.570521	0.206666	2.7606	0.00576953	0.0139582	chr11:36564342-36564843	1.85517	TRUE
chr11:78170020-78170521	8.86166	-0.642639	0.232793	-2.76056	0.00577016	0.0139596	chr11:78170020-78170521	1.85513	TRUE
chr2:237446222-237446723	28.145	-0.565534	0.204868	-2.76049	0.00577154	0.0139625	chr2:237446222-237446723	1.85504	TRUE
chr10:72331909-72332410	25.1779	0.555708	0.20131	2.76046	0.00577196	0.0139634	chr10:72331909-72332410	1.85501	TRUE
chr10:13270825-13271326	18.9677	-0.535651	0.194047	-2.76042	0.00577264	0.0139646	chr10:13270825-13271326	1.85497	TRUE
chr1:28887466-28887967	11.7418	0.600124	0.217403	2.76043	0.00577259	0.0139646	chr1:28887466-28887967	1.85497	TRUE
chr10:112991867-112992368	6.03306	0.714765	0.258936	2.7604	0.00577313	0.0139656	chr10:112991867-112992368	1.85494	TRUE
chr19:1896438-1896939	6.05842	0.710006	0.257212	2.76039	0.00577326	0.0139657	chr19:1896438-1896939	1.85494	TRUE
chr13:40221827-40222328	8.71675	-0.772775	0.279959	-2.76031	0.00577459	0.0139688	chr13:40221827-40222328	1.85484	TRUE
chr3:108008862-108009363	7.01954	0.879782	0.318727	2.7603	0.0057748	0.0139691	chr3:108008862-108009363	1.85483	TRUE
chr17:31130717-31131218	6.03893	0.790771	0.286489	2.76022	0.0057763	0.0139723	chr17:31130717-31131218	1.85473	TRUE
chr3:52514686-52515187	5.35933	0.738124	0.267416	2.76021	0.00577646	0.0139725	chr3:52514686-52515187	1.85473	TRUE
chr15:33370207-33370708	8.43673	-0.779566	0.282449	-2.76002	0.0057798	0.0139802	chr15:33370207-33370708	1.85449	TRUE
chr11:36411213-36411714	6.82538	-0.78067	0.28285	-2.76001	0.00577994	0.0139804	chr11:36411213-36411714	1.85448	TRUE
chrX:39802310-39802811	9.59419	-0.659517	0.238957	-2.75998	0.00578043	0.0139814	chrX:39802310-39802811	1.85445	TRUE
chr8:38502204-38502705	5.78486	0.68755	0.249115	2.75997	0.00578071	0.0139818	chr8:38502204-38502705	1.85444	TRUE
chr21:34701748-34702249	6.49337	-1.06689	0.38657	-2.75989	0.00578212	0.0139847	chr21:34701748-34702249	1.85435	TRUE
chr2:182435728-182436229	11.2393	-0.716751	0.259707	-2.75985	0.00578277	0.0139861	chr2:182435728-182436229	1.8543	TRUE
chr5:176466361-176466862	5.53977	-0.761981	0.276096	-2.75984	0.00578304	0.0139865	chr5:176466361-176466862	1.85429	TRUE
chr12:49705411-49705912	23.1344	-0.554111	0.200777	-2.75983	0.00578313	0.0139865	chr12:49705411-49705912	1.85429	TRUE
chr12:29610629-29611130	5.87446	-0.762483	0.276291	-2.75971	0.00578523	0.0139912	chr12:29610629-29611130	1.85414	TRUE
chr6:133701562-133702063	50.9109	0.522398	0.189296	2.75968	0.00578574	0.0139921	chr6:133701562-133702063	1.85412	TRUE
chr1:47508757-47509258	7.51741	0.66298	0.240256	2.75947	0.00578946	0.0140005	chr1:47508757-47509258	1.85386	TRUE
chr5:91183666-91184167	5.13174	-0.900415	0.326299	-2.75948	0.00578939	0.0140005	chr5:91183666-91184167	1.85386	TRUE
chr7:100167040-100167541	8.22205	0.603273	0.218629	2.75934	0.00579178	0.0140059	chr7:100167040-100167541	1.85369	TRUE
chr6:108574113-108574614	6.13293	-0.744878	0.269951	-2.75931	0.00579243	0.0140073	chr6:108574113-108574614	1.85365	TRUE
chr7:30743339-30743840	14.2062	0.501543	0.181768	2.75925	0.00579337	0.0140094	chr7:30743339-30743840	1.85358	TRUE
chr10:28326839-28327340	6.93136	0.886462	0.321273	2.75922	0.00579398	0.0140106	chr10:28326839-28327340	1.85354	TRUE
chr16:75249922-75250423	10.7779	0.583982	0.21165	2.75919	0.0057945	0.0140117	chr16:75249922-75250423	1.85351	TRUE
chr4:112327817-112328318	5.54293	0.714263	0.258872	2.75914	0.00579543	0.0140138	chr4:112327817-112328318	1.85345	TRUE
chr8:74337329-74337830	7.34256	-0.90496	0.327988	-2.75913	0.00579562	0.014014	chr8:74337329-74337830	1.85344	TRUE
chr5:41349802-41350303	7.89162	-0.769161	0.278779	-2.75904	0.00579718	0.0140174	chr5:41349802-41350303	1.85333	TRUE
chr12:22248053-22248554	15.5962	0.703295	0.254907	2.75902	0.00579743	0.0140178	chr12:22248053-22248554	1.85332	TRUE
chr20:61253198-61253699	6.68378	0.768468	0.278531	2.759	0.00579785	0.0140185	chr20:61253198-61253699	1.8533	TRUE
chrX:74523127-74523628	7.82507	-0.826833	0.299687	-2.75899	0.00579811	0.0140187	chrX:74523127-74523628	1.85329	TRUE
chr11:123799987-123800488	6.63293	0.812491	0.294509	2.7588	0.00580143	0.0140259	chr11:123799987-123800488	1.85307	TRUE
chr17:42181145-42181646	12.4618	-0.673212	0.244023	-2.7588	0.00580138	0.0140259	chr17:42181145-42181646	1.85307	TRUE
chr3:129552271-129552772	5.76929	0.744264	0.269779	2.75879	0.00580155	0.0140261	chr3:129552271-129552772	1.85306	TRUE
chr8:127101633-127102134	6.18831	0.73757	0.267354	2.75877	0.0058019	0.0140267	chr8:127101633-127102134	1.85304	TRUE
chr2:8135144-8135645	9.51286	0.597852	0.216712	2.75874	0.00580239	0.0140277	chr2:8135144-8135645	1.85301	TRUE
chr17:67922453-67922954	10.5326	-0.740502	0.268421	-2.75873	0.00580257	0.0140279	chr17:67922453-67922954	1.85301	TRUE
chr8:37916138-37916639	7.97529	0.603093	0.218622	2.75861	0.0058048	0.0140329	chr8:37916138-37916639	1.85285	TRUE
chr14:89578095-89578596	6.63122	-0.710774	0.257657	-2.7586	0.00580495	0.0140331	chr14:89578095-89578596	1.85285	TRUE
chr15:81889013-81889514	7.38757	0.640849	0.232311	2.75858	0.00580526	0.0140337	chr15:81889013-81889514	1.85283	TRUE
chr5:43769531-43770032	44.5757	-0.852424	0.309008	-2.75858	0.00580534	0.0140337	chr5:43769531-43770032	1.85283	TRUE
chr14:23952912-23953413	8.49152	0.574277	0.208181	2.75855	0.00580579	0.0140345	chr14:23952912-23953413	1.8528	TRUE
chr3:8370614-8371115	6.0652	0.730417	0.264785	2.75853	0.00580621	0.0140354	chr3:8370614-8371115	1.85278	TRUE
chr10:12270832-12271333	7.9788	-0.720644	0.261242	-2.75853	0.00580628	0.0140354	chr10:12270832-12271333	1.85278	TRUE
chr8:69007730-69008231	6.83046	0.780521	0.282952	2.7585	0.00580677	0.0140363	chr8:69007730-69008231	1.85275	TRUE
chr1:218868213-218868714	7.95946	-0.987	0.357817	-2.75839	0.00580869	0.0140406	chr1:218868213-218868714	1.85261	TRUE
chr17:1747052-1747553	9.48596	-0.815881	0.295788	-2.75833	0.00580968	0.0140428	chr17:1747052-1747553	1.85255	TRUE
chr11:128632063-128632564	9.48004	0.539073	0.195438	2.75827	0.00581073	0.014045	chr11:128632063-128632564	1.85248	TRUE
chr12:49643917-49644418	19.1906	-0.509768	0.184815	-2.75826	0.00581091	0.014045	chr12:49643917-49644418	1.85248	TRUE
chrX:154349348-154349849	7.99221	0.678474	0.245979	2.75826	0.00581091	0.014045	chrX:154349348-154349849	1.85248	TRUE
chrX:154194262-154194763	7.03072	1.00611	0.364763	2.75826	0.00581105	0.0140451	chrX:154194262-154194763	1.85247	TRUE
chr12:90428428-90428929	6.97344	-1.01663	0.368578	-2.75825	0.00581117	0.0140452	chr12:90428428-90428929	1.85247	TRUE
chr2:164890556-164891057	5.8855	0.861931	0.312493	2.75824	0.00581139	0.0140456	chr2:164890556-164891057	1.85246	TRUE
chr15:47991301-47991802	6.95622	-0.810458	0.293833	-2.75823	0.00581154	0.0140457	chr15:47991301-47991802	1.85246	TRUE
chr20:59403624-59404125	18.2651	0.589342	0.213693	2.75789	0.00581765	0.0140599	chr20:59403624-59404125	1.85202	TRUE
chr7:130990359-130990860	6.69339	-0.751568	0.27252	-2.75785	0.00581828	0.0140613	chr7:130990359-130990860	1.85198	TRUE
chr2:62408095-62408596	11.8025	0.67979	0.2465	2.75777	0.00581967	0.0140644	chr2:62408095-62408596	1.85188	TRUE
chr17:64337590-64338091	5.30223	-0.758322	0.274977	-2.75776	0.00581987	0.0140647	chr17:64337590-64338091	1.85187	TRUE
chr13:109700049-109700550	11.6923	0.745815	0.270444	2.75774	0.00582022	0.0140654	chr13:109700049-109700550	1.85185	TRUE
chr21:45409615-45410116	10.3291	0.693653	0.251532	2.75771	0.00582071	0.0140664	chr21:45409615-45410116	1.85182	TRUE
chr10:9331500-9332001	6.91402	0.698302	0.253221	2.75768	0.00582136	0.0140676	chr10:9331500-9332001	1.85178	TRUE
chr9:134423685-134424186	12.7421	-0.616618	0.223602	-2.75766	0.00582162	0.0140678	chr9:134423685-134424186	1.85177	TRUE
chr19:14566284-14566785	6.45395	0.755435	0.27395	2.75756	0.00582339	0.0140719	chr19:14566284-14566785	1.85165	TRUE
chr13:113363445-113363946	16.7886	-0.590272	0.21406	-2.75751	0.00582437	0.014074	chr13:113363445-113363946	1.85158	TRUE
chr2:54535772-54536273	5.14693	-0.842623	0.305578	-2.75747	0.00582499	0.0140753	chr2:54535772-54536273	1.85154	TRUE
chr9:124419485-124419986	6.54169	0.674344	0.244555	2.75743	0.00582572	0.0140769	chr9:124419485-124419986	1.85149	TRUE
chr11:63907786-63908287	7.34307	0.692961	0.251313	2.75736	0.00582709	0.01408	chr11:63907786-63908287	1.8514	TRUE
chr20:11923100-11923601	9.44428	-0.687249	0.249244	-2.75733	0.00582755	0.0140808	chr20:11923100-11923601	1.85137	TRUE
chr1:21829907-21830408	7.31164	-0.741505	0.26893	-2.75724	0.00582915	0.0140844	chr1:21829907-21830408	1.85126	TRUE
chr8:26394449-26394950	10.7187	0.698037	0.253178	2.7571	0.00583172	0.0140904	chr8:26394449-26394950	1.85108	TRUE
chrX:106168054-106168555	5.96397	0.750612	0.272251	2.75706	0.00583242	0.0140917	chrX:106168054-106168555	1.85104	TRUE
chr17:39547843-39548344	10.208	0.560771	0.203396	2.75703	0.00583284	0.0140926	chr17:39547843-39548344	1.85101	TRUE
chr13:60164426-60164927	10.584	0.585451	0.212349	2.75702	0.00583309	0.0140928	chr13:60164426-60164927	1.851	TRUE
chr10:121792203-121792704	5.50354	-0.888916	0.322424	-2.75697	0.00583388	0.0140945	chr10:121792203-121792704	1.85095	TRUE
chr11:65865656-65866157	12.8097	0.621674	0.225499	2.75688	0.00583552	0.0140982	chr11:65865656-65866157	1.85083	TRUE
chr11:8082403-8082904	8.14539	0.596013	0.216198	2.75679	0.00583717	0.0141018	chr11:8082403-8082904	1.85072	TRUE
chr7:117129369-117129870	10.8335	-0.653372	0.237006	-2.75677	0.00583753	0.0141025	chr7:117129369-117129870	1.8507	TRUE
chr5:58077378-58077879	6.18733	0.67078	0.243323	2.75675	0.00583799	0.0141034	chr5:58077378-58077879	1.85068	TRUE
chr14:97977868-97978369	14.3839	-0.595543	0.216034	-2.75671	0.00583863	0.0141048	chr14:97977868-97978369	1.85063	TRUE
chr10:119453614-119454115	6.94372	-0.69436	0.251881	-2.75669	0.0058389	0.0141052	chr10:119453614-119454115	1.85062	TRUE
chr11:113192991-113193492	17.5235	-0.597796	0.216858	-2.75662	0.00584015	0.0141077	chr11:113192991-113193492	1.85054	TRUE
chr2:178883471-178883972	6.54569	-0.847449	0.307423	-2.75663	0.0058401	0.0141077	chr2:178883471-178883972	1.85054	TRUE
chr6:168417619-168418120	28.2544	-0.621513	0.225465	-2.75659	0.00584082	0.0141091	chr6:168417619-168418120	1.8505	TRUE
chr10:95431852-95432353	5.56746	0.730549	0.265026	2.75652	0.00584199	0.0141117	chr10:95431852-95432353	1.85042	TRUE
chr12:54337366-54337867	7.86964	0.634301	0.230111	2.75649	0.00584246	0.0141127	chr12:54337366-54337867	1.85039	TRUE
chr6:37713557-37714058	10.6121	-1.08353	0.393093	-2.75643	0.00584364	0.0141152	chr6:37713557-37714058	1.85031	TRUE
chr12:65891936-65892437	42.1966	0.576228	0.209049	2.75643	0.00584362	0.0141152	chr12:65891936-65892437	1.85031	TRUE
chr2:120551524-120552025	5.34021	0.75457	0.273753	2.75639	0.00584426	0.0141163	chr2:120551524-120552025	1.85028	TRUE
chr1:46166504-46167005	5.77304	0.89092	0.323225	2.75635	0.00584508	0.014118	chr1:46166504-46167005	1.85023	TRUE
chr3:183626774-183627275	7.13971	-0.796387	0.288949	-2.75615	0.0058486	0.0141258	chr3:183626774-183627275	1.84999	TRUE
chr5:180817813-180818314	6.1525	-0.690476	0.250522	-2.75615	0.00584868	0.0141258	chr5:180817813-180818314	1.84999	TRUE
chr3:186025070-186025571	7.33594	0.763683	0.277092	2.75606	0.00585026	0.0141292	chr3:186025070-186025571	1.84988	TRUE
chr1:78840907-78841408	7.66373	0.721973	0.261968	2.75595	0.00585211	0.0141331	chr1:78840907-78841408	1.84976	TRUE
chr5:171863861-171864362	9.59491	-0.840506	0.304982	-2.75592	0.00585268	0.0141343	chr5:171863861-171864362	1.84973	TRUE
chr12:124363278-124363779	14.5568	-0.674609	0.244797	-2.75579	0.00585511	0.0141396	chr12:124363278-124363779	1.84956	TRUE
chr11:114103509-114104010	6.14915	-1.0023	0.363709	-2.75577	0.00585534	0.0141399	chr11:114103509-114104010	1.84955	TRUE
chr2:231400140-231400641	17.2959	0.594434	0.21571	2.75571	0.00585646	0.014142	chr2:231400140-231400641	1.84949	TRUE
chr13:75813291-75813792	6.14697	0.75836	0.275198	2.75569	0.00585685	0.0141428	chr13:75813291-75813792	1.84947	TRUE
chr13:113647417-113647918	8.44141	0.769677	0.27931	2.75563	0.0058579	0.0141451	chr13:113647417-113647918	1.84939	TRUE
chr5:147478116-147478617	7.96401	0.653199	0.237049	2.75554	0.00585946	0.0141487	chr5:147478116-147478617	1.84928	TRUE
chr2:176525031-176525532	15.8931	0.683115	0.247908	2.75552	0.0058599	0.0141495	chr2:176525031-176525532	1.84926	TRUE
chr2:85852827-85853328	6.68549	-0.687262	0.249418	-2.75546	0.0058609	0.0141516	chr2:85852827-85853328	1.8492	TRUE
chr7:100573465-100573966	10.0091	0.678915	0.246389	2.75546	0.00586098	0.0141516	chr7:100573465-100573966	1.8492	TRUE
chr10:88064479-88064980	5.68493	-0.834312	0.302788	-2.75544	0.0058614	0.0141524	chr10:88064479-88064980	1.84917	TRUE
chr5:151684159-151684660	12.5525	-0.666664	0.241948	-2.75541	0.00586194	0.0141535	chr5:151684159-151684660	1.84914	TRUE
chr20:738936-739437	10.0952	0.601091	0.218156	2.75533	0.00586336	0.0141567	chr20:738936-739437	1.84904	TRUE
chr8:143406272-143406773	7.2715	0.658028	0.238824	2.75529	0.00586409	0.0141583	chr8:143406272-143406773	1.84899	TRUE
chr11:66981975-66982476	10.1375	-0.775558	0.281481	-2.75527	0.00586432	0.0141587	chr11:66981975-66982476	1.84898	TRUE
chr10:70549274-70549775	7.6878	0.580588	0.210721	2.75525	0.00586477	0.0141596	chr10:70549274-70549775	1.84895	TRUE
chr6:55820620-55821121	7.61015	-0.908863	0.32987	-2.75522	0.00586534	0.0141607	chr6:55820620-55821121	1.84891	TRUE
chr1:61078544-61079045	13.8179	0.718074	0.260628	2.75517	0.00586618	0.0141625	chr1:61078544-61079045	1.84886	TRUE
chr19:6299701-6300202	5.50852	-0.782801	0.284128	-2.7551	0.00586736	0.0141648	chr19:6299701-6300202	1.84879	TRUE
chr11:76753847-76754348	7.1786	-0.696036	0.252638	-2.75507	0.00586791	0.014166	chr11:76753847-76754348	1.84875	TRUE
chr3:169591291-169591792	11.3801	-0.701771	0.254722	-2.75505	0.00586839	0.0141669	chr3:169591291-169591792	1.84872	TRUE
chr10:19993891-19994392	5.3521	-0.836072	0.303471	-2.75503	0.00586862	0.0141673	chr10:19993891-19994392	1.84871	TRUE
chr4:52862779-52863280	14.2137	0.510152	0.185172	2.75501	0.00586898	0.014168	chr4:52862779-52863280	1.84869	TRUE
chr1:66365552-66366053	8.62597	-0.984951	0.357526	-2.75491	0.00587084	0.0141721	chr1:66365552-66366053	1.84857	TRUE
chr7:66769758-66770259	7.29095	0.673291	0.244404	2.75483	0.00587228	0.0141751	chr7:66769758-66770259	1.84847	TRUE
chr8:105594570-105595071	6.5502	-0.720678	0.261607	-2.7548	0.00587271	0.014176	chr8:105594570-105595071	1.84845	TRUE
chr6:125224138-125224639	15.1466	-0.864947	0.313979	-2.75479	0.00587297	0.0141764	chr6:125224138-125224639	1.84843	TRUE
chr19:2550727-2551228	12.7667	0.652336	0.236802	2.75477	0.00587331	0.014177	chr19:2550727-2551228	1.84841	TRUE
chr13:44974007-44974508	5.13405	-0.834953	0.303094	-2.75477	0.0058734	0.0141771	chr13:44974007-44974508	1.84841	TRUE
chr5:74185577-74186078	6.12681	0.707898	0.25698	2.75468	0.0058749	0.0141803	chr5:74185577-74186078	1.84831	TRUE
chr19:47158311-47158812	7.04446	-0.637635	0.231477	-2.75463	0.00587584	0.0141824	chr19:47158311-47158812	1.84825	TRUE
chr15:37019797-37020298	15.4595	0.527403	0.191463	2.75459	0.00587654	0.0141839	chr15:37019797-37020298	1.84821	TRUE
chr1:981393-981894	5.28947	0.84322	0.306138	2.75437	0.00588046	0.0141929	chr1:981393-981894	1.84793	TRUE
chr5:115940400-115940901	14.5629	-0.877162	0.318464	-2.75435	0.00588091	0.0141937	chr5:115940400-115940901	1.84791	TRUE
chr16:558462-558963	6.68754	0.719787	0.261328	2.75434	0.00588103	0.0141937	chr16:558462-558963	1.8479	TRUE
chr2:19574167-19574668	5.88321	0.742521	0.269584	2.75432	0.00588143	0.0141945	chr2:19574167-19574668	1.84788	TRUE
chr14:52046347-52046848	5.42853	-0.824829	0.299469	-2.75431	0.00588165	0.0141948	chr14:52046347-52046848	1.84787	TRUE
chr12:108334286-108334787	11.9126	-0.825845	0.299844	-2.75425	0.00588262	0.014197	chr12:108334286-108334787	1.8478	TRUE
chr3:65279220-65279721	5.90362	-0.974336	0.353778	-2.75409	0.00588561	0.014204	chr3:65279220-65279721	1.84759	TRUE
chr8:30382794-30383295	10.5653	0.550871	0.20002	2.75408	0.00588576	0.0142041	chr8:30382794-30383295	1.84759	TRUE
chr7:4798651-4799152	12.0768	-0.576282	0.209247	-2.75407	0.00588583	0.0142041	chr7:4798651-4799152	1.84759	TRUE
chr22:27881357-27881858	15.6978	-0.527219	0.191434	-2.75406	0.00588617	0.0142048	chr22:27881357-27881858	1.84757	TRUE
chr11:640270-640771	8.26576	0.686203	0.249163	2.75403	0.00588655	0.0142055	chr11:640270-640771	1.84754	TRUE
chr22:20137645-20138146	7.77185	0.693362	0.251763	2.75403	0.00588669	0.0142055	chr22:20137645-20138146	1.84754	TRUE
chr14:74241234-74241735	6.00375	0.746563	0.271081	2.75402	0.00588673	0.0142055	chr14:74241234-74241735	1.84754	TRUE
chr1:10692317-10692818	5.31361	0.790866	0.287176	2.75394	0.00588819	0.0142089	chr1:10692317-10692818	1.84744	TRUE
chr5:150540862-150541363	5.78985	0.896874	0.325671	2.75393	0.00588844	0.0142093	chr5:150540862-150541363	1.84743	TRUE
chr5:16455932-16456433	9.43991	-0.7324	0.265953	-2.75387	0.00588948	0.0142116	chr5:16455932-16456433	1.84736	TRUE
chr2:120345877-120346378	19.9532	-0.581475	0.211166	-2.75365	0.00589356	0.014221	chr2:120345877-120346378	1.84707	TRUE
chr18:75247010-75247511	14.697	-0.510452	0.185378	-2.75357	0.00589488	0.014224	chr18:75247010-75247511	1.84698	TRUE
chr11:27281976-27282477	52.4869	-0.580771	0.21092	-2.75351	0.00589598	0.0142263	chr11:27281976-27282477	1.84691	TRUE
chr11:114238518-114239019	5.66442	-0.918822	0.333692	-2.7535	0.00589616	0.0142265	chr11:114238518-114239019	1.8469	TRUE
chr12:56721628-56722129	5.85836	0.645272	0.234348	2.75347	0.00589666	0.0142275	chr12:56721628-56722129	1.84687	TRUE
chr14:68762889-68763390	65.4009	0.559197	0.20309	2.75344	0.00589718	0.0142285	chr14:68762889-68763390	1.84684	TRUE
chr20:39893262-39893763	18.2024	-0.787175	0.285893	-2.75339	0.00589815	0.0142305	chr20:39893262-39893763	1.84678	TRUE
chr11:17920562-17921063	5.68571	0.996536	0.361937	2.75334	0.00589905	0.0142325	chr11:17920562-17921063	1.84672	TRUE
chr3:187725015-187725516	5.99097	-0.861183	0.312779	-2.75333	0.00589923	0.0142327	chr3:187725015-187725516	1.84671	TRUE
chr16:19190506-19191007	7.84209	-1.00799	0.366102	-2.75332	0.0058995	0.0142332	chr16:19190506-19191007	1.8467	TRUE
chr3:20141805-20142306	24.6735	0.698931	0.253862	2.7532	0.00590166	0.014238	chr3:20141805-20142306	1.84655	TRUE
chr9:113503184-113503685	6.93973	0.813603	0.295516	2.75316	0.00590224	0.0142392	chr9:113503184-113503685	1.84651	TRUE
chr7:42350692-42351193	24.0868	0.767239	0.278681	2.75311	0.00590325	0.0142415	chr7:42350692-42351193	1.84645	TRUE
chr15:65086255-65086756	5.9393	0.682835	0.248039	2.75293	0.00590641	0.0142487	chr15:65086255-65086756	1.84622	TRUE
chr22:46619177-46619678	16.4284	-0.502882	0.182672	-2.75293	0.0059065	0.0142487	chr22:46619177-46619678	1.84622	TRUE
chr22:44626139-44626640	14.4526	0.509755	0.18517	2.7529	0.00590693	0.0142496	chr22:44626139-44626640	1.8462	TRUE
chr3:57046425-57046926	5.75051	0.699716	0.254176	2.75287	0.00590746	0.0142506	chr3:57046425-57046926	1.84617	TRUE
chr16:2585071-2585572	12.4105	-0.668547	0.242863	-2.75277	0.00590936	0.014255	chr16:2585071-2585572	1.84603	TRUE
chr13:46665698-46666199	6.28137	0.772361	0.280584	2.7527	0.00591068	0.014258	chr13:46665698-46666199	1.84594	TRUE
chr3:127803525-127804026	6.84376	-0.897298	0.325978	-2.75263	0.00591181	0.0142604	chr3:127803525-127804026	1.84587	TRUE
chr1:77824033-77824534	7.023	-0.670262	0.243506	-2.75255	0.00591332	0.0142638	chr1:77824033-77824534	1.84576	TRUE
chr3:195195367-195195868	8.58806	0.593894	0.215763	2.75253	0.00591361	0.0142643	chr3:195195367-195195868	1.84575	TRUE
chr4:48017063-48017564	10.9643	0.859484	0.312254	2.75251	0.00591397	0.014265	chr4:48017063-48017564	1.84573	TRUE
chr18:79509006-79509507	8.46095	0.63021	0.228961	2.75248	0.00591465	0.0142664	chr18:79509006-79509507	1.84568	TRUE
chr12:100375286-100375787	32.223	0.558823	0.20303	2.75241	0.00591578	0.0142688	chr12:100375286-100375787	1.84561	TRUE
chr15:46043245-46043746	8.15153	-0.834131	0.303054	-2.75241	0.00591577	0.0142688	chr15:46043245-46043746	1.84561	TRUE
chr13:19673738-19674239	5.35967	0.695415	0.252669	2.75227	0.00591832	0.0142747	chr13:19673738-19674239	1.84543	TRUE
chr11:114244980-114245481	5.42198	-1.02875	0.373784	-2.75225	0.0059188	0.0142756	chr11:114244980-114245481	1.8454	TRUE
chr4:57426734-57427235	6.95714	0.623798	0.226655	2.75219	0.00591983	0.0142777	chr4:57426734-57427235	1.84534	TRUE
chr1:227794358-227794859	24.9014	-0.570869	0.207424	-2.75218	0.00592004	0.0142781	chr1:227794358-227794859	1.84533	TRUE
chr11:36408402-36408903	15.7327	-0.845534	0.307238	-2.75205	0.00592244	0.0142834	chr11:36408402-36408903	1.84517	TRUE
chr14:31081935-31082436	9.69498	-0.635704	0.230994	-2.75203	0.00592267	0.0142838	chr14:31081935-31082436	1.84516	TRUE
chr3:127685414-127685915	8.12459	-0.638162	0.231899	-2.7519	0.00592513	0.0142891	chr3:127685414-127685915	1.84499	TRUE
chr10:90872243-90872744	8.19813	0.588576	0.213883	2.75187	0.00592569	0.0142903	chr10:90872243-90872744	1.84496	TRUE
chr1:204528627-204529128	10.6271	-0.814062	0.295826	-2.75183	0.00592635	0.0142915	chr1:204528627-204529128	1.84492	TRUE
chr4:75630876-75631377	7.24438	0.650556	0.236408	2.75183	0.00592628	0.0142915	chr4:75630876-75631377	1.84492	TRUE
chr2:173867648-173868149	5.83921	0.855981	0.311065	2.75178	0.0059273	0.0142936	chr2:173867648-173868149	1.84486	TRUE
chr16:560383-560884	6.26808	0.83277	0.302636	2.75172	0.00592826	0.0142957	chr16:560383-560884	1.84479	TRUE
chr16:86519993-86520494	9.38357	0.618215	0.224675	2.7516	0.00593052	0.014301	chr16:86519993-86520494	1.84463	TRUE
chr22:39297479-39297980	7.2118	0.68152	0.247683	2.75158	0.00593078	0.0143012	chr22:39297479-39297980	1.84463	TRUE
chr6:145878544-145879045	9.15668	-0.914969	0.332524	-2.75159	0.00593075	0.0143012	chr6:145878544-145879045	1.84463	TRUE
chr3:149395628-149396129	7.27988	0.76228	0.277035	2.75157	0.00593102	0.0143014	chr3:149395628-149396129	1.84462	TRUE
chr11:133936445-133936946	5.84382	0.703433	0.255659	2.75145	0.00593317	0.0143064	chr11:133936445-133936946	1.84447	TRUE
chr2:134083528-134084029	9.89386	-0.743099	0.270079	-2.75141	0.00593391	0.014308	chr2:134083528-134084029	1.84442	TRUE
chr3:49454453-49454954	8.43842	0.577469	0.209889	2.75131	0.00593571	0.0143121	chr3:49454453-49454954	1.8443	TRUE
chr1:219659681-219660182	9.38293	0.640593	0.232832	2.75131	0.00593581	0.0143121	chr1:219659681-219660182	1.8443	TRUE
chr11:76030913-76031414	6.49994	-0.723338	0.262908	-2.7513	0.00593594	0.0143123	chr11:76030913-76031414	1.84429	TRUE
chr9:136399411-136399912	10.7026	0.63359	0.230289	2.75128	0.00593636	0.0143127	chr9:136399411-136399912	1.84428	TRUE
chr14:105169029-105169530	8.68218	0.759415	0.276022	2.75128	0.00593633	0.0143127	chr14:105169029-105169530	1.84428	TRUE
chr1:41423656-41424157	5.40297	0.835214	0.303575	2.75126	0.00593661	0.0143131	chr1:41423656-41424157	1.84427	TRUE
chr12:116658622-116659123	36.4136	-0.522233	0.189819	-2.75121	0.00593756	0.0143152	chr12:116658622-116659123	1.8442	TRUE
chr1:39788031-39788532	8.20189	0.75438	0.274209	2.75111	0.00593933	0.0143193	chr1:39788031-39788532	1.84408	TRUE
chr9:73133898-73134399	8.57646	0.645822	0.234753	2.75107	0.00594015	0.014321	chr9:73133898-73134399	1.84403	TRUE
chr14:24339764-24340265	10.7688	-0.60659	0.220495	-2.75104	0.00594067	0.0143221	chr14:24339764-24340265	1.84399	TRUE
chr1:165601578-165602079	9.27114	-0.576663	0.209619	-2.75101	0.00594121	0.0143232	chr1:165601578-165602079	1.84396	TRUE
chr15:70460120-70460621	7.65461	-0.733433	0.266616	-2.75089	0.0059433	0.0143277	chr15:70460120-70460621	1.84382	TRUE
chr6:42100133-42100634	7.79826	-0.949295	0.345086	-2.75089	0.00594333	0.0143277	chr6:42100133-42100634	1.84382	TRUE
chr1:43540631-43541132	7.13388	0.812282	0.295281	2.75088	0.00594363	0.0143282	chr1:43540631-43541132	1.84381	TRUE
chr4:121691429-121691930	12.7577	-0.587396	0.213532	-2.75085	0.00594402	0.0143288	chr4:121691429-121691930	1.84379	TRUE
chr20:62802301-62802802	7.7765	0.618517	0.224848	2.75082	0.00594454	0.0143297	chr20:62802301-62802802	1.84376	TRUE
chr7:95596420-95596921	85.9802	-0.517945	0.188293	-2.75074	0.00594604	0.0143331	chr7:95596420-95596921	1.84366	TRUE
chr22:39290726-39291227	18.4475	-0.596177	0.216742	-2.75063	0.00594811	0.0143377	chr22:39290726-39291227	1.84352	TRUE
chr15:48385360-48385861	6.59302	0.74722	0.271657	2.7506	0.00594855	0.0143385	chr15:48385360-48385861	1.8435	TRUE
chr6:112252534-112253035	9.01125	0.636628	0.231454	2.75056	0.00594935	0.0143403	chr6:112252534-112253035	1.84344	TRUE
chr6:34792810-34793311	15.1941	-0.622221	0.226218	-2.75054	0.00594974	0.014341	chr6:34792810-34793311	1.84342	TRUE
chr11:99069793-99070294	7.71506	0.860266	0.312768	2.75049	0.00595065	0.014343	chr11:99069793-99070294	1.84336	TRUE
chr8:30420978-30421479	5.75546	0.699669	0.254381	2.75047	0.00595095	0.0143435	chr8:30420978-30421479	1.84334	TRUE
chr12:131988355-131988856	15.0469	-0.663041	0.241066	-2.75045	0.00595131	0.014344	chr12:131988355-131988856	1.84333	TRUE
chr20:58515200-58515701	12.638	-0.616472	0.224139	-2.7504	0.00595226	0.0143461	chr20:58515200-58515701	1.84327	TRUE
chr12:116996564-116997065	8.60314	0.676368	0.245919	2.75037	0.00595274	0.0143468	chr12:116996564-116997065	1.84324	TRUE
chr17:31696899-31697400	7.91452	0.688752	0.250423	2.75036	0.00595303	0.0143474	chr17:31696899-31697400	1.84323	TRUE
chr20:1933334-1933835	20.7592	-0.769034	0.279618	-2.75031	0.00595397	0.0143494	chr20:1933334-1933835	1.84317	TRUE
chr6:15274922-15275423	7.63674	-0.684044	0.248717	-2.75029	0.00595417	0.0143497	chr6:15274922-15275423	1.84316	TRUE
chr11:27392153-27392654	9.17378	-0.770347	0.2801	-2.75025	0.00595491	0.0143513	chr11:27392153-27392654	1.84311	TRUE
chr13:28494985-28495486	19.116	0.724729	0.26352	2.75019	0.00595611	0.0143538	chr13:28494985-28495486	1.84303	TRUE
chr3:106069561-106070062	5.38725	-0.905496	0.329252	-2.75016	0.00595658	0.0143547	chr3:106069561-106070062	1.84301	TRUE
chr3:128483129-128483630	8.14922	0.763844	0.27775	2.75011	0.00595744	0.0143566	chr3:128483129-128483630	1.84295	TRUE
chr1:163130353-163130854	25.7712	0.985771	0.358449	2.7501	0.00595775	0.0143571	chr1:163130353-163130854	1.84293	TRUE
chr11:131195778-131196279	5.60667	0.838942	0.305066	2.75004	0.00595886	0.0143594	chr11:131195778-131196279	1.84286	TRUE
chr9:96856747-96857248	11.9347	0.578984	0.210542	2.74997	0.00596002	0.0143618	chr9:96856747-96857248	1.84279	TRUE
chr12:79557852-79558353	9.43599	0.89113	0.324056	2.74993	0.00596088	0.0143637	chr12:79557852-79558353	1.84273	TRUE
chr6:2104218-2104719	7.55021	0.591284	0.215021	2.74989	0.00596158	0.0143652	chr6:2104218-2104719	1.84269	TRUE
chr13:35818488-35818989	11.5678	-0.57974	0.210829	-2.74981	0.00596297	0.0143682	chr13:35818488-35818989	1.8426	TRUE
chr12:54560321-54560822	26.5509	0.557112	0.2026	2.74981	0.00596306	0.0143682	chr12:54560321-54560822	1.8426	TRUE
chr17:45425643-45426144	6.54564	0.747636	0.271887	2.7498	0.00596317	0.0143682	chr17:45425643-45426144	1.8426	TRUE
chr12:118694328-118694829	19.8408	0.961703	0.349747	2.74971	0.00596485	0.0143721	chr12:118694328-118694829	1.84248	TRUE
chr5:150111141-150111642	8.26768	-0.627926	0.22837	-2.7496	0.00596686	0.0143765	chr5:150111141-150111642	1.84235	TRUE
chr19:8459058-8459559	7.169	-0.674525	0.24532	-2.74957	0.00596742	0.0143777	chr19:8459058-8459559	1.84231	TRUE
chr1:234621004-234621505	6.0118	0.691536	0.251509	2.74955	0.00596766	0.0143781	chr1:234621004-234621505	1.8423	TRUE
chr14:81366107-81366608	7.99948	-0.706244	0.256869	-2.74943	0.00596983	0.0143829	chr14:81366107-81366608	1.84215	TRUE
chr16:1047685-1048186	10.6301	0.627804	0.228343	2.74939	0.00597062	0.0143842	chr16:1047685-1048186	1.84211	TRUE
chr5:83585277-83585778	5.21097	0.766316	0.278721	2.7494	0.00597046	0.0143842	chr5:83585277-83585778	1.84211	TRUE
chr17:51710559-51711060	6.5805	-0.925579	0.336652	-2.74936	0.00597109	0.0143851	chr17:51710559-51711060	1.84209	TRUE
chr12:115375228-115375729	6.81199	-0.982015	0.357191	-2.74928	0.00597272	0.0143889	chr12:115375228-115375729	1.84197	TRUE
chr1:91779412-91779913	6.05111	-0.70887	0.257845	-2.74921	0.00597384	0.014391	chr1:91779412-91779913	1.84191	TRUE
chr2:217805814-217806315	6.31703	0.705972	0.256791	2.74921	0.00597397	0.014391	chr2:217805814-217806315	1.84191	TRUE
chr3:73561412-73561913	8.069	-0.821362	0.298764	-2.7492	0.00597402	0.014391	chr3:73561412-73561913	1.84191	TRUE
chr20:50383063-50383564	6.2939	0.671608	0.244297	2.74915	0.00597502	0.0143928	chr20:50383063-50383564	1.84185	TRUE
chr9:88994701-88995202	13.8109	0.60184	0.21892	2.74913	0.00597537	0.0143935	chr9:88994701-88995202	1.84183	TRUE
chrX:110160408-110160909	13.2783	-0.541708	0.197051	-2.74908	0.00597637	0.0143957	chrX:110160408-110160909	1.84177	TRUE
chr7:43649707-43650208	6.26586	-0.751407	0.273338	-2.749	0.00597776	0.0143986	chr7:43649707-43650208	1.84168	TRUE
chr17:47851332-47851833	6.55496	0.748681	0.272352	2.74895	0.00597862	0.0144005	chr17:47851332-47851833	1.84162	TRUE
chr2:226643810-226644311	10.2257	0.580822	0.211311	2.74866	0.00598389	0.0144128	chr2:226643810-226644311	1.84125	TRUE
chr2:47034264-47034765	61.0108	-0.564552	0.205402	-2.74853	0.00598637	0.0144186	chr2:47034264-47034765	1.84108	TRUE
chr9:13351739-13352240	7.52812	0.592092	0.21543	2.74841	0.00598846	0.0144234	chr9:13351739-13352240	1.84093	TRUE
chr17:77287059-77287560	7.09187	0.780321	0.28392	2.74839	0.00598895	0.0144244	chr17:77287059-77287560	1.8409	TRUE
chr5:53359930-53360431	16.2543	-0.77205	0.28092	-2.74829	0.00599062	0.0144282	chr5:53359930-53360431	1.84079	TRUE
chr12:15180267-15180768	13.0376	-0.671903	0.244482	-2.74827	0.00599111	0.0144292	chr12:15180267-15180768	1.84076	TRUE
chr11:79493491-79493992	12.86	0.506931	0.184463	2.74814	0.00599343	0.0144346	chr11:79493491-79493992	1.8406	TRUE
chr12:22327864-22328365	6.44702	-0.772452	0.281083	-2.74813	0.00599359	0.0144348	chr12:22327864-22328365	1.84059	TRUE
chr11:46363503-46364004	7.86597	0.687576	0.250213	2.74796	0.00599666	0.014442	chr11:46363503-46364004	1.84037	TRUE
chr2:164784282-164784783	10.4935	0.620332	0.225747	2.74791	0.00599764	0.0144441	chr2:164784282-164784783	1.84031	TRUE
chr22:24633275-24633776	9.37234	0.642161	0.233691	2.7479	0.00599775	0.0144442	chr22:24633275-24633776	1.84031	TRUE
chr8:96339368-96339869	6.68253	0.649672	0.23644	2.74772	0.00600109	0.014452	chr8:96339368-96339869	1.84007	TRUE
chr12:6352154-6352655	5.4687	-0.726808	0.264528	-2.74756	0.00600396	0.0144588	chr12:6352154-6352655	1.83987	TRUE
chr16:28264572-28265073	7.47027	-0.903225	0.328745	-2.7475	0.0060052	0.0144615	chr16:28264572-28265073	1.83979	TRUE
chr7:25240220-25240721	16.0295	-0.63311	0.230433	-2.74748	0.00600555	0.0144622	chr7:25240220-25240721	1.83977	TRUE
chr1:41492981-41493482	9.61248	0.657718	0.239391	2.74746	0.00600595	0.0144629	chr1:41492981-41493482	1.83975	TRUE
chr1:89602797-89603298	5.42676	0.774278	0.281818	2.74744	0.00600627	0.0144633	chr1:89602797-89603298	1.83973	TRUE
chr7:27160075-27160576	7.07351	0.666405	0.242556	2.74743	0.0060064	0.0144635	chr7:27160075-27160576	1.83973	TRUE
chr20:12384331-12384832	7.82456	-0.672178	0.244663	-2.74737	0.00600754	0.014466	chr20:12384331-12384832	1.83965	TRUE
chr1:7478813-7479314	46.563	-0.604018	0.219855	-2.74735	0.00600789	0.0144666	chr1:7478813-7479314	1.83963	TRUE
chr2:191165996-191166497	11.6281	0.668603	0.243365	2.74732	0.00600839	0.0144676	chr2:191165996-191166497	1.8396	TRUE
chr15:79170155-79170656	6.27689	-0.796943	0.290081	-2.74731	0.00600863	0.014468	chr15:79170155-79170656	1.83959	TRUE
chr11:115884767-115885268	5.39954	0.731145	0.266136	2.74726	0.00600953	0.0144698	chr11:115884767-115885268	1.83954	TRUE
chr5:76831047-76831548	5.45661	-0.865242	0.314956	-2.74718	0.00601101	0.0144732	chr5:76831047-76831548	1.83944	TRUE
chr5:43044190-43044691	9.4102	-0.618773	0.22524	-2.74717	0.00601126	0.0144736	chr5:43044190-43044691	1.83942	TRUE
chr3:37923176-37923677	8.24301	-0.62085	0.226003	-2.74709	0.00601263	0.0144762	chr3:37923176-37923677	1.83934	TRUE
chr10:69391112-69391613	7.45107	-0.639337	0.232732	-2.74709	0.0060127	0.0144762	chr10:69391112-69391613	1.83934	TRUE
chr10:63615858-63616359	6.20473	0.712021	0.259195	2.74705	0.00601347	0.0144777	chr10:63615858-63616359	1.8393	TRUE
chr12:70030870-70031371	5.92413	0.723635	0.263424	2.74703	0.00601374	0.0144781	chr12:70030870-70031371	1.83929	TRUE
chr11:68043361-68043862	9.82622	0.652771	0.23763	2.74701	0.00601415	0.0144789	chr11:68043361-68043862	1.83926	TRUE
chr7:6637594-6638095	17.4866	0.54458	0.198247	2.74698	0.00601474	0.0144801	chr7:6637594-6638095	1.83923	TRUE
chr18:8615323-8615824	18.7479	-0.52042	0.189454	-2.74694	0.00601534	0.0144814	chr18:8615323-8615824	1.83919	TRUE
chr4:24857932-24858433	8.54896	0.626091	0.227932	2.74683	0.00601737	0.0144859	chr4:24857932-24858433	1.83905	TRUE
chr19:16330369-16330870	20.0408	0.693262	0.252387	2.74683	0.00601752	0.014486	chr19:16330369-16330870	1.83905	TRUE
chr2:239318248-239318749	6.89048	0.711875	0.259167	2.74678	0.00601831	0.0144878	chr2:239318248-239318749	1.839	TRUE
chr11:76615808-76616309	8.59598	0.680562	0.247776	2.74669	0.00602005	0.0144913	chr11:76615808-76616309	1.83889	TRUE
chr17:81035675-81036176	16.8073	0.501232	0.182489	2.74665	0.00602074	0.0144926	chr17:81035675-81036176	1.83885	TRUE
chr19:12833577-12834078	8.90079	0.662241	0.241111	2.74662	0.00602123	0.0144936	chr19:12833577-12834078	1.83882	TRUE
chr8:98170456-98170957	12.9657	-0.552531	0.201172	-2.74656	0.00602241	0.0144962	chr8:98170456-98170957	1.83874	TRUE
chr12:109775204-109775705	11.4685	0.586704	0.213639	2.74624	0.0060283	0.0145098	chr12:109775204-109775705	1.83834	TRUE
chr5:138696515-138697016	6.10105	0.853815	0.310907	2.74621	0.00602889	0.014511	chr5:138696515-138697016	1.8383	TRUE
chr17:39069280-39069781	9.92398	-0.540585	0.196852	-2.74615	0.00602984	0.0145129	chr17:39069280-39069781	1.83825	TRUE
chr16:73064634-73065135	16.0255	-0.54265	0.197606	-2.74612	0.00603047	0.014514	chr16:73064634-73065135	1.83821	TRUE
chr7:35219383-35219884	6.65051	0.717973	0.261457	2.74605	0.00603176	0.0145169	chr7:35219383-35219884	1.83813	TRUE
chr3:16482642-16483143	5.69077	-0.771594	0.280995	-2.74594	0.00603384	0.0145216	chr3:16482642-16483143	1.83799	TRUE
chr3:184756025-184756526	8.19247	0.659547	0.240193	2.7459	0.0060345	0.0145229	chr3:184756025-184756526	1.83795	TRUE
chr18:32085555-32086056	5.38931	-0.804275	0.292903	-2.74587	0.006035	0.0145239	chr18:32085555-32086056	1.83792	TRUE
chr3:71391582-71392083	5.8676	0.666044	0.242567	2.74582	0.00603603	0.0145262	chr3:71391582-71392083	1.83785	TRUE
chr20:17825198-17825699	13.6427	0.512993	0.186831	2.74576	0.00603709	0.0145286	chr20:17825198-17825699	1.83778	TRUE
chr3:99317165-99317666	8.95398	0.651066	0.237127	2.74564	0.00603928	0.0145332	chr3:99317165-99317666	1.83764	TRUE
chr2:233211143-233211644	15.523	-0.653358	0.237963	-2.74563	0.00603951	0.0145334	chr2:233211143-233211644	1.83763	TRUE
chr11:2724214-2724715	9.04937	0.630012	0.22946	2.74563	0.00603947	0.0145334	chr11:2724214-2724715	1.83763	TRUE
chr8:143965663-143966164	5.37789	0.810635	0.295249	2.7456	0.00604007	0.0145345	chr8:143965663-143966164	1.8376	TRUE
chr3:155183112-155183613	5.28546	-0.958994	0.349294	-2.74552	0.00604152	0.0145377	chr3:155183112-155183613	1.8375	TRUE
chr7:55546774-55547275	7.878	-0.767394	0.27951	-2.7455	0.00604194	0.0145384	chr7:55546774-55547275	1.83748	TRUE
chr1:212367899-212368400	8.83996	-0.624294	0.227391	-2.74546	0.00604253	0.0145395	chr1:212367899-212368400	1.83745	TRUE
chr12:42582925-42583426	5.34824	0.707133	0.257565	2.74546	0.00604267	0.0145396	chr12:42582925-42583426	1.83745	TRUE
chr1:74395484-74395985	14.0093	0.834271	0.303874	2.74545	0.00604289	0.0145399	chr1:74395484-74395985	1.83744	TRUE
chr14:90726615-90727116	9.83409	-0.671011	0.244412	-2.74541	0.0060435	0.0145412	chr14:90726615-90727116	1.8374	TRUE
chr6:5761336-5761837	8.40813	-0.620314	0.225948	-2.74538	0.006044	0.0145422	chr6:5761336-5761837	1.83737	TRUE
chr3:78076331-78076832	18.025	0.636955	0.232011	2.74537	0.00604426	0.0145426	chr3:78076331-78076832	1.83736	TRUE
chr2:197008158-197008659	6.89374	-0.704501	0.256617	-2.74534	0.00604481	0.0145436	chr2:197008158-197008659	1.83733	TRUE
chr20:47543076-47543577	5.29832	0.791069	0.288151	2.74533	0.00604508	0.014544	chr20:47543076-47543577	1.83732	TRUE
chr2:167140709-167141210	11.7447	0.916522	0.33385	2.74531	0.00604539	0.0145445	chr2:167140709-167141210	1.8373	TRUE
chr7:73822504-73823005	7.48842	-0.821339	0.299187	-2.74524	0.00604668	0.0145473	chr7:73822504-73823005	1.83722	TRUE
chr12:132620955-132621456	7.81312	0.658173	0.239753	2.74521	0.00604718	0.0145482	chr12:132620955-132621456	1.83719	TRUE
chr13:103787930-103788431	5.49235	0.823796	0.300087	2.74519	0.00604752	0.0145489	chr13:103787930-103788431	1.83717	TRUE
chr2:46382366-46382867	5.85396	-0.745788	0.271674	-2.74516	0.00604823	0.0145504	chr2:46382366-46382867	1.83713	TRUE
chr9:114278817-114279318	7.15034	0.659188	0.240137	2.74505	0.00605017	0.0145547	chr9:114278817-114279318	1.837	TRUE
chr5:87137219-87137720	13.8502	-0.654801	0.238538	-2.74505	0.0060501	0.0145547	chr5:87137219-87137720	1.837	TRUE
chr3:128316431-128316932	9.28777	0.584375	0.212897	2.74487	0.00605351	0.0145625	chr3:128316431-128316932	1.83676	TRUE
chr13:99135547-99136048	5.8609	-0.876762	0.31942	-2.74485	0.00605377	0.0145629	chr13:99135547-99136048	1.83675	TRUE
chr15:100889775-100890276	9.5232	-0.555286	0.202304	-2.74481	0.00605468	0.0145649	chr15:100889775-100890276	1.83669	TRUE
chr15:84579072-84579573	11.7666	0.624665	0.227586	2.74475	0.00605578	0.0145671	chr15:84579072-84579573	1.83663	TRUE
chr11:65595374-65595875	10.7382	0.596231	0.217229	2.74471	0.00605638	0.0145684	chr11:65595374-65595875	1.83659	TRUE
chr8:47431367-47431868	5.56601	-0.892533	0.325183	-2.74471	0.00605653	0.0145685	chr8:47431367-47431868	1.83658	TRUE
chr1:16895961-16896462	44.06	0.545142	0.198621	2.74463	0.00605792	0.0145717	chr1:16895961-16896462	1.83649	TRUE
chr3:8590116-8590617	7.72648	0.878579	0.32011	2.74462	0.00605814	0.0145718	chr3:8590116-8590617	1.83649	TRUE
chr11:100769047-100769548	5.19636	0.771501	0.281096	2.74462	0.00605814	0.0145718	chr11:100769047-100769548	1.83649	TRUE
chr2:10235068-10235569	5.22242	0.7528	0.274285	2.7446	0.00605856	0.0145726	chr2:10235068-10235569	1.83646	TRUE
chr18:62028688-62029189	10.1448	0.76751	0.279646	2.74458	0.00605886	0.0145731	chr18:62028688-62029189	1.83645	TRUE
chr10:127889560-127890061	6.49449	-0.796656	0.290267	-2.74456	0.00605917	0.0145735	chr10:127889560-127890061	1.83644	TRUE
chr20:63223263-63223764	6.50458	0.622107	0.226674	2.7445	0.00606035	0.0145761	chr20:63223263-63223764	1.83636	TRUE
chr13:51542403-51542904	5.2818	-0.779975	0.284201	-2.74444	0.00606135	0.0145783	chr13:51542403-51542904	1.83629	TRUE
chr19:33404467-33404968	7.98838	0.634751	0.2313	2.74428	0.00606436	0.0145854	chr19:33404467-33404968	1.83608	TRUE
chr15:72845952-72846453	11.096	-0.839767	0.306013	-2.74422	0.00606542	0.0145877	chr15:72845952-72846453	1.83601	TRUE
chr6:161274445-161274946	10.6691	0.554009	0.201884	2.7442	0.00606591	0.0145887	chr6:161274445-161274946	1.83598	TRUE
chr4:189660736-189661237	5.72151	0.858619	0.312897	2.74409	0.00606781	0.0145929	chr4:189660736-189661237	1.83586	TRUE
chr4:53987829-53988330	7.79899	-0.718101	0.261692	-2.74407	0.00606829	0.0145936	chr4:53987829-53988330	1.83584	TRUE
chr3:37904653-37905154	8.4269	-0.763952	0.278403	-2.74406	0.00606852	0.0145938	chr3:37904653-37905154	1.83583	TRUE
chr5:149386123-149386624	11.105	0.525373	0.191461	2.74402	0.00606916	0.0145951	chr5:149386123-149386624	1.83579	TRUE
chr22:24164918-24165419	5.29432	0.752044	0.274068	2.74401	0.00606942	0.0145956	chr22:24164918-24165419	1.83578	TRUE
chr17:56074297-56074798	5.31756	0.806169	0.293795	2.74398	0.00606987	0.0145964	chr17:56074297-56074798	1.83575	TRUE
chr9:33029175-33029676	7.43063	-0.910657	0.331877	-2.74396	0.00607036	0.0145974	chr9:33029175-33029676	1.83572	TRUE
chr3:188270341-188270842	11.9428	0.708305	0.258137	2.74391	0.00607128	0.0145992	chr3:188270341-188270842	1.83567	TRUE
chr6:163183748-163184249	9.80419	0.714091	0.260252	2.74384	0.00607248	0.0146019	chr6:163183748-163184249	1.83559	TRUE
chr15:57541158-57541659	6.12298	0.622195	0.226763	2.74381	0.00607305	0.0146031	chr15:57541158-57541659	1.83556	TRUE
chr4:41051331-41051832	7.81143	-0.650396	0.237055	-2.74365	0.006076	0.01461	chr4:41051331-41051832	1.83535	TRUE
chr16:66246013-66246514	5.28211	0.731716	0.266698	2.74361	0.0060767	0.0146115	chr16:66246013-66246514	1.83531	TRUE
chr4:148056819-148057320	6.83211	-0.81393	0.296669	-2.74357	0.00607754	0.0146133	chr4:148056819-148057320	1.83525	TRUE
chr12:54395499-54396000	7.89721	-0.678791	0.247414	-2.74355	0.00607795	0.0146141	chr12:54395499-54396000	1.83523	TRUE
chr4:168812284-168812785	12.3672	-0.717359	0.261489	-2.74336	0.00608134	0.014622	chr4:168812284-168812785	1.83499	TRUE
chr12:53062166-53062667	20.0879	-0.563789	0.205513	-2.74333	0.00608204	0.0146233	chr12:53062166-53062667	1.83495	TRUE
chr5:32810698-32811199	7.95695	-0.793455	0.289234	-2.7433	0.00608252	0.0146242	chr5:32810698-32811199	1.83493	TRUE
chr5:168265939-168266440	18.8312	0.719121	0.262143	2.74324	0.00608362	0.0146267	chr5:168265939-168266440	1.83485	TRUE
chr15:40787376-40787877	5.31377	-0.8073	0.294289	-2.74322	0.00608398	0.0146274	chr15:40787376-40787877	1.83483	TRUE
chr10:77082543-77083044	6.79236	-0.752874	0.274464	-2.74308	0.00608665	0.0146336	chr10:77082543-77083044	1.83465	TRUE
chr1:18940156-18940657	6.98923	0.662467	0.241506	2.74307	0.00608679	0.0146337	chr1:18940156-18940657	1.83465	TRUE
chr1:93414858-93415359	5.62869	-0.788305	0.287402	-2.74286	0.00609067	0.0146426	chr1:93414858-93415359	1.83438	TRUE
chr4:73599062-73599563	9.44663	-0.780976	0.284733	-2.74284	0.00609103	0.0146431	chr4:73599062-73599563	1.83437	TRUE
chr8:130682578-130683079	6.12825	-0.811867	0.295995	-2.74284	0.00609095	0.0146431	chr8:130682578-130683079	1.83437	TRUE
chr13:46614553-46615054	8.76423	-0.715933	0.261031	-2.74271	0.00609336	0.0146481	chr13:46614553-46615054	1.83422	TRUE
chr5:150561968-150562469	5.19463	0.718804	0.262079	2.7427	0.00609372	0.0146487	chr5:150561968-150562469	1.8342	TRUE
chr2:66446512-66447013	7.89183	0.651676	0.237605	2.74269	0.00609377	0.0146487	chr2:66446512-66447013	1.8342	TRUE
chr5:153233906-153234407	10.2987	-1.09572	0.399507	-2.74268	0.00609405	0.0146489	chr5:153233906-153234407	1.83419	TRUE
chr19:1854505-1855006	13.8969	0.596713	0.217581	2.74249	0.00609747	0.0146568	chr19:1854505-1855006	1.83396	TRUE
chr8:25244568-25245069	8.34776	0.697669	0.254393	2.74249	0.00609755	0.0146568	chr8:25244568-25245069	1.83396	TRUE
chr4:38673593-38674094	16.1725	-0.516598	0.188369	-2.74248	0.0060978	0.0146572	chr4:38673593-38674094	1.83395	TRUE
chr3:50124852-50125353	7.48861	0.692683	0.252586	2.74236	0.00609993	0.0146619	chr3:50124852-50125353	1.83381	TRUE
chr10:79240037-79240538	7.43355	0.658362	0.240075	2.74231	0.00610078	0.0146637	chr10:79240037-79240538	1.83376	TRUE
chr1:9448624-9449125	6.48253	0.644283	0.234943	2.74229	0.00610119	0.0146645	chr1:9448624-9449125	1.83373	TRUE
chr12:131093187-131093688	5.78647	-0.79524	0.289993	-2.74228	0.00610147	0.014665	chr12:131093187-131093688	1.83372	TRUE
chr6:37141690-37142191	14.2061	0.533032	0.194377	2.74226	0.0061018	0.0146656	chr6:37141690-37142191	1.8337	TRUE
chr2:160585154-160585655	6.57834	-0.778743	0.283984	-2.74221	0.0061027	0.0146675	chr2:160585154-160585655	1.83364	TRUE
chr11:15851478-15851979	8.94369	-0.628465	0.229186	-2.74216	0.00610367	0.0146697	chr11:15851478-15851979	1.83358	TRUE
chr11:587903-588404	5.87531	-0.907893	0.331098	-2.74207	0.00610536	0.0146735	chr11:587903-588404	1.83347	TRUE
chr11:27094137-27094638	5.89749	-0.843488	0.307621	-2.74197	0.00610726	0.0146779	chr11:27094137-27094638	1.83334	TRUE
chr6:34163733-34164234	11.0191	-0.5657	0.206313	-2.74196	0.00610745	0.0146781	chr6:34163733-34164234	1.83333	TRUE
chr2:227450164-227450665	7.87557	0.727555	0.265345	2.74192	0.00610806	0.0146794	chr2:227450164-227450665	1.83329	TRUE
chr11:124866190-124866691	11.4127	0.53989	0.196903	2.74191	0.00610834	0.0146797	chr11:124866190-124866691	1.83328	TRUE
chr4:79078286-79078787	9.39083	-1.07709	0.392836	-2.74182	0.00610998	0.0146832	chr4:79078286-79078787	1.83318	TRUE
chr11:63537265-63537766	16.2745	-0.578776	0.211092	-2.74182	0.00610997	0.0146832	chr11:63537265-63537766	1.83318	TRUE
chr2:42125801-42126302	11.4807	0.62185	0.226803	2.74181	0.00611019	0.0146835	chr2:42125801-42126302	1.83317	TRUE
chr19:33819873-33820374	25.8707	-0.512792	0.187029	-2.74178	0.00611077	0.0146847	chr19:33819873-33820374	1.83313	TRUE
chr7:15464015-15464516	14.5236	0.693979	0.25312	2.7417	0.00611213	0.0146878	chr7:15464015-15464516	1.83304	TRUE
chr1:52905231-52905732	6.0324	0.769341	0.280609	2.74169	0.00611245	0.0146884	chr1:52905231-52905732	1.83303	TRUE
chr6:169499838-169500339	10.6162	0.816156	0.297689	2.74164	0.0061133	0.0146901	chr6:169499838-169500339	1.83298	TRUE
chr1:234658100-234658601	6.28024	-0.753508	0.274838	-2.74164	0.00611333	0.0146901	chr1:234658100-234658601	1.83298	TRUE
chr14:89477863-89478364	5.64494	-0.793164	0.289312	-2.74156	0.00611485	0.0146935	chr14:89477863-89478364	1.83287	TRUE
chr10:114479327-114479828	11.5743	-0.648606	0.236587	-2.74151	0.00611572	0.0146954	chr10:114479327-114479828	1.83282	TRUE
chr22:35646684-35647185	35.4141	-0.780304	0.284639	-2.74138	0.00611817	0.0147009	chr22:35646684-35647185	1.83266	TRUE
chr5:96745882-96746383	5.68446	-0.738143	0.269266	-2.74131	0.00611944	0.0147037	chr5:96745882-96746383	1.83257	TRUE
chr3:56784331-56784832	7.4506	-0.814416	0.297093	-2.74128	0.00612003	0.0147047	chr3:56784331-56784832	1.83254	TRUE
chr11:705754-706255	20.5605	-0.576828	0.210423	-2.74128	0.00611999	0.0147047	chr11:705754-706255	1.83254	TRUE
chr4:26919938-26920439	5.35505	-0.757526	0.276343	-2.74126	0.00612046	0.0147056	chr4:26919938-26920439	1.83252	TRUE
chr21:28234154-28234655	7.00129	-0.858734	0.313265	-2.74124	0.00612081	0.0147062	chr21:28234154-28234655	1.8325	TRUE
chr17:46059340-46059841	6.19039	-0.76686	0.279768	-2.74105	0.00612425	0.0147141	chr17:46059340-46059841	1.83227	TRUE
chr5:158992522-158993023	6.74655	0.651093	0.237535	2.74104	0.00612457	0.0147147	chr5:158992522-158993023	1.83225	TRUE
chr6:129114098-129114599	7.10234	-0.892425	0.325581	-2.74103	0.00612472	0.0147148	chr6:129114098-129114599	1.83225	TRUE
chr17:49545744-49546245	7.94443	-0.692396	0.252609	-2.74098	0.00612566	0.0147169	chr17:49545744-49546245	1.83218	TRUE
chr18:13630073-13630574	19.538	0.530623	0.193591	2.74095	0.0061261	0.0147177	chr18:13630073-13630574	1.83216	TRUE
chr3:90010271-90010772	5.30935	0.930394	0.339445	2.74093	0.00612654	0.0147186	chr3:90010271-90010772	1.83213	TRUE
chr11:130578629-130579130	9.00085	-0.681125	0.248503	-2.74091	0.00612693	0.0147192	chr11:130578629-130579130	1.83211	TRUE
chr10:114538449-114538950	7.68398	0.653788	0.23853	2.74091	0.00612699	0.0147192	chr10:114538449-114538950	1.83211	TRUE
chr3:194878978-194879479	5.89014	0.729113	0.266014	2.74088	0.00612745	0.0147201	chr3:194878978-194879479	1.83209	TRUE
chr17:75616451-75616952	5.76334	0.812325	0.296374	2.74088	0.00612756	0.0147202	chr17:75616451-75616952	1.83209	TRUE
chr22:29693643-29694144	6.65965	-0.698184	0.254736	-2.74082	0.00612868	0.0147227	chr22:29693643-29694144	1.83201	TRUE
chr10:70752114-70752615	6.00831	0.667923	0.243696	2.74081	0.00612884	0.0147229	chr10:70752114-70752615	1.83201	TRUE
chr12:103680513-103681014	73.6402	-0.552363	0.201534	-2.74079	0.00612913	0.0147232	chr12:103680513-103681014	1.832	TRUE
chr10:119618611-119619112	6.40227	-0.879354	0.320839	-2.74079	0.00612911	0.0147232	chr10:119618611-119619112	1.832	TRUE
chr3:192831139-192831640	20.6305	-0.571427	0.208491	-2.74078	0.00612934	0.0147235	chr3:192831139-192831640	1.83199	TRUE
chr12:71475231-71475732	22.6233	-0.664325	0.242387	-2.74077	0.0061296	0.0147239	chr12:71475231-71475732	1.83198	TRUE
chr8:121430264-121430765	22.5606	-0.647604	0.236286	-2.74076	0.00612969	0.0147239	chr8:121430264-121430765	1.83198	TRUE
chr2:203681962-203682463	13.0008	-0.530808	0.193676	-2.7407	0.00613082	0.0147262	chr2:203681962-203682463	1.83191	TRUE
chr2:122171765-122172266	8.34021	0.67542	0.246459	2.7405	0.00613464	0.014735	chr2:122171765-122172266	1.83165	TRUE
chr1:154386530-154387031	6.31089	-0.845261	0.308436	-2.74047	0.00613505	0.0147358	chr1:154386530-154387031	1.83163	TRUE
chr5:139480991-139481492	13.2755	0.504452	0.184076	2.74046	0.00613539	0.0147363	chr5:139480991-139481492	1.83161	TRUE
chr15:67114871-67115372	7.77461	-0.654021	0.238654	-2.74046	0.00613541	0.0147363	chr15:67114871-67115372	1.83161	TRUE
chr11:67639920-67640421	7.14813	0.675292	0.246417	2.74044	0.0061357	0.0147366	chr11:67639920-67640421	1.8316	TRUE
chr8:61721341-61721842	5.18263	-0.920555	0.335929	-2.74033	0.00613779	0.0147414	chr8:61721341-61721842	1.83146	TRUE
chr2:174634373-174634874	9.71408	-0.561586	0.204935	-2.74031	0.00613812	0.0147419	chr2:174634373-174634874	1.83145	TRUE
chr18:314910-315411	6.19466	-0.951226	0.347133	-2.74024	0.00613947	0.014745	chr18:314910-315411	1.83136	TRUE
chr12:119309020-119309521	14.5514	0.585565	0.213693	2.74021	0.00613991	0.0147456	chr12:119309020-119309521	1.83134	TRUE
chrX:31338590-31339091	7.68572	0.740925	0.27039	2.74021	0.00614006	0.0147458	chrX:31338590-31339091	1.83133	TRUE
chr14:94907843-94908344	9.2062	-0.697134	0.25441	-2.7402	0.00614025	0.0147461	chr14:94907843-94908344	1.83132	TRUE
chr16:84973168-84973669	8.76916	-0.627946	0.229165	-2.74015	0.00614114	0.014748	chr16:84973168-84973669	1.83127	TRUE
chr4:152591302-152591803	9.91252	0.695971	0.254001	2.74003	0.00614336	0.0147529	chr4:152591302-152591803	1.83112	TRUE
chr7:91913563-91914064	5.41349	-1.023	0.373367	-2.73992	0.0061454	0.0147574	chr7:91913563-91914064	1.83099	TRUE
chr4:184267909-184268410	6.67383	-0.800468	0.29215	-2.73992	0.00614541	0.0147574	chr4:184267909-184268410	1.83099	TRUE
chr3:51961800-51962301	6.71756	0.673688	0.245891	2.73979	0.00614793	0.0147631	chr3:51961800-51962301	1.83082	TRUE
chr14:69292598-69293099	5.20762	-0.816793	0.298129	-2.73973	0.00614905	0.0147656	chr14:69292598-69293099	1.83075	TRUE
chr2:111900905-111901406	8.71745	0.697187	0.254475	2.73971	0.00614934	0.0147661	chr2:111900905-111901406	1.83074	TRUE
chr19:570903-571404	9.8875	0.557292	0.203414	2.73969	0.00614966	0.0147666	chr19:570903-571404	1.83072	TRUE
chr7:153887039-153887540	5.82777	0.866788	0.316385	2.73966	0.00615024	0.0147678	chr7:153887039-153887540	1.83068	TRUE
chr4:7630432-7630933	16.0722	-0.691279	0.252325	-2.73964	0.00615068	0.0147687	chr4:7630432-7630933	1.83066	TRUE
chr12:46406610-46407111	6.71349	-0.720611	0.263032	-2.73963	0.00615078	0.0147687	chr12:46406610-46407111	1.83066	TRUE
chr11:63962485-63962986	5.49399	0.728302	0.265841	2.73962	0.00615107	0.0147692	chr11:63962485-63962986	1.83064	TRUE
chr2:98486580-98487081	5.99211	-0.850068	0.310293	-2.73957	0.00615199	0.014771	chr2:98486580-98487081	1.83059	TRUE
chr7:5321087-5321588	5.29973	0.840709	0.30688	2.73954	0.00615256	0.0147722	chr7:5321087-5321588	1.83056	TRUE
chr2:239106257-239106758	5.71272	0.695937	0.254036	2.73952	0.00615297	0.014773	chr2:239106257-239106758	1.83053	TRUE
chr19:49746131-49746632	10.2992	-0.771534	0.281638	-2.73945	0.00615424	0.0147758	chr19:49746131-49746632	1.83045	TRUE
chr2:30408974-30409475	9.98702	0.633534	0.231264	2.73944	0.00615438	0.0147759	chr2:30408974-30409475	1.83045	TRUE
chr1:63878903-63879404	8.02104	0.713447	0.260437	2.73942	0.0061548	0.0147768	chr1:63878903-63879404	1.83042	TRUE
chr16:20911306-20911807	6.93845	-0.849944	0.310266	-2.73941	0.00615504	0.0147771	chr16:20911306-20911807	1.83041	TRUE
chr3:124559071-124559572	15.4068	0.563094	0.205561	2.7393	0.00615697	0.0147815	chr3:124559071-124559572	1.83028	TRUE
chr5:132754918-132755419	6.63596	0.625989	0.228528	2.73922	0.00615854	0.0147851	chr5:132754918-132755419	1.83018	TRUE
chr15:65632916-65633417	9.36946	0.73953	0.269982	2.73918	0.00615923	0.0147866	chr15:65632916-65633417	1.83013	TRUE
chr9:88731979-88732480	9.07393	-0.788542	0.287881	-2.73913	0.00616021	0.0147887	chr9:88731979-88732480	1.83007	TRUE
chr7:5441990-5442491	5.91744	0.643899	0.235075	2.73912	0.00616035	0.0147889	chr7:5441990-5442491	1.83007	TRUE
chr13:24033392-24033893	14.2728	-0.520439	0.190007	-2.73904	0.00616183	0.0147922	chr13:24033392-24033893	1.82997	TRUE
chr4:76990587-76991088	8.9747	-0.700315	0.255693	-2.73889	0.00616471	0.0147989	chr4:76990587-76991088	1.82977	TRUE
chr9:124272892-124273393	5.19511	0.809995	0.295743	2.73885	0.00616544	0.0148005	chr9:124272892-124273393	1.82972	TRUE
chr7:50706272-50706773	5.66	-0.76062	0.277724	-2.73876	0.00616712	0.0148041	chr7:50706272-50706773	1.82962	TRUE
chr1:171468326-171468827	5.41055	-0.96685	0.353032	-2.73871	0.00616816	0.0148064	chr1:171468326-171468827	1.82955	TRUE
chr5:136770014-136770515	11.4579	-0.621931	0.227101	-2.73857	0.00617071	0.0148121	chr5:136770014-136770515	1.82938	TRUE
chr14:82398153-82398654	6.75783	0.842737	0.307734	2.73852	0.00617158	0.014814	chr14:82398153-82398654	1.82933	TRUE
chr1:155309396-155309897	12.5178	0.563071	0.205616	2.73846	0.0061728	0.0148165	chr1:155309396-155309897	1.82925	TRUE
chr10:57579876-57580377	5.18274	-0.818235	0.298797	-2.73843	0.00617335	0.0148176	chr10:57579876-57580377	1.82922	TRUE
chr17:77316033-77316534	10.4246	0.657241	0.240009	2.7384	0.00617399	0.014819	chr17:77316033-77316534	1.82918	TRUE
chrX:136199323-136199824	8.38907	-0.749164	0.273578	-2.73839	0.00617409	0.014819	chrX:136199323-136199824	1.82918	TRUE
chr4:76740158-76740659	5.27414	0.796125	0.290732	2.73834	0.00617496	0.0148209	chr4:76740158-76740659	1.82913	TRUE
chr11:6757320-6757821	8.47286	0.677419	0.247388	2.73829	0.00617596	0.0148231	chr11:6757320-6757821	1.82906	TRUE
chr2:201203858-201204359	14.6772	0.554998	0.202682	2.73828	0.00617624	0.0148236	chr2:201203858-201204359	1.82905	TRUE
chr5:3996954-3997455	6.80877	-0.723613	0.264264	-2.73822	0.00617726	0.0148258	chr5:3996954-3997455	1.82898	TRUE
chr5:151685663-151686164	14.5413	0.501292	0.183074	2.73819	0.00617774	0.0148266	chr5:151685663-151686164	1.82896	TRUE
chr4:15349348-15349849	12.6502	0.648339	0.236786	2.73808	0.00617992	0.0148316	chr4:15349348-15349849	1.82881	TRUE
chr6:108711793-108712294	5.61829	0.777396	0.283923	2.73805	0.00618042	0.0148326	chr6:108711793-108712294	1.82878	TRUE
chrX:69182910-69183411	5.51886	-0.836078	0.305368	-2.73793	0.00618268	0.0148372	chrX:69182910-69183411	1.82865	TRUE
chr3:125163647-125164148	6.92516	0.670328	0.244835	2.73788	0.00618374	0.0148393	chr3:125163647-125164148	1.82859	TRUE
chr16:88712282-88712783	6.13092	0.750668	0.27418	2.73787	0.00618389	0.0148393	chr16:88712282-88712783	1.82859	TRUE
chr10:61300378-61300879	7.43291	0.742058	0.271035	2.73787	0.00618392	0.0148393	chr10:61300378-61300879	1.82859	TRUE
chr6:163707342-163707843	11.9091	-0.661883	0.241756	-2.73782	0.00618481	0.0148413	chr6:163707342-163707843	1.82853	TRUE
chr2:217843315-217843816	7.37245	0.655762	0.239521	2.7378	0.00618513	0.0148418	chr2:217843315-217843816	1.82851	TRUE
chr4:121739116-121739617	22.902	0.797434	0.291269	2.73779	0.00618531	0.0148421	chr4:121739116-121739617	1.82851	TRUE
chr15:85759259-85759760	5.48205	0.801123	0.292627	2.73769	0.00618723	0.0148459	chr15:85759259-85759760	1.82839	TRUE
chr7:31061040-31061541	8.45431	-0.63141	0.230648	-2.73755	0.00618981	0.0148517	chr7:31061040-31061541	1.82823	TRUE
chr9:127049016-127049517	7.38269	-0.783911	0.286355	-2.73755	0.00618994	0.0148518	chr9:127049016-127049517	1.82822	TRUE
chr1:9355301-9355802	6.4407	-0.820243	0.299628	-2.73753	0.00619017	0.0148521	chr1:9355301-9355802	1.82821	TRUE
chr7:130884554-130885055	5.41523	-0.867778	0.317009	-2.73739	0.00619279	0.014858	chr7:130884554-130885055	1.82804	TRUE
chr15:39580786-39581287	103.221	0.553182	0.202085	2.73737	0.00619331	0.014859	chr15:39580786-39581287	1.82801	TRUE
chr2:54275262-54275763	7.14481	-0.80305	0.293367	-2.73735	0.00619355	0.0148594	chr2:54275262-54275763	1.828	TRUE
chr12:65891199-65891700	7.61075	0.79156	0.289171	2.73735	0.0061937	0.0148594	chr12:65891199-65891700	1.828	TRUE
chr6:156876199-156876700	6.60018	-0.723539	0.264322	-2.73734	0.00619387	0.0148596	chr6:156876199-156876700	1.82799	TRUE
chr6:111729933-111730434	6.87123	0.636495	0.232524	2.73733	0.006194	0.0148597	chr6:111729933-111730434	1.82799	TRUE
chr4:83109804-83110305	9.81239	0.624828	0.228267	2.73726	0.00619529	0.0148626	chr4:83109804-83110305	1.82791	TRUE
chr3:184772782-184773283	5.77061	0.686128	0.250675	2.73712	0.00619792	0.0148682	chr3:184772782-184773283	1.82774	TRUE
chr11:30346033-30346534	6.72063	0.609907	0.22283	2.73709	0.00619844	0.0148693	chr11:30346033-30346534	1.82771	TRUE
chr17:43648862-43649363	7.65984	0.606198	0.221476	2.73708	0.00619863	0.0148695	chr17:43648862-43649363	1.8277	TRUE
chr1:9143251-9143752	7.38349	-0.737257	0.269359	-2.73708	0.00619869	0.0148695	chr1:9143251-9143752	1.8277	TRUE
chr1:184484587-184485088	15.2199	-0.539137	0.196977	-2.73706	0.0061991	0.0148703	chr1:184484587-184485088	1.82768	TRUE
chr15:93565367-93565868	6.67882	-0.81872	0.29913	-2.737	0.00620019	0.0148725	chr15:93565367-93565868	1.82762	TRUE
chr3:72154877-72155378	14.1897	-0.535768	0.19575	-2.737	0.00620014	0.0148725	chr3:72154877-72155378	1.82762	TRUE
chr1:64909021-64909522	8.25372	-0.679687	0.248337	-2.73696	0.00620097	0.0148741	chr1:64909021-64909522	1.82757	TRUE
chr16:89602354-89602855	10.7457	0.817705	0.298768	2.73693	0.00620162	0.0148755	chr16:89602354-89602855	1.82753	TRUE
chr2:240595584-240596085	5.4838	0.779907	0.28496	2.7369	0.00620208	0.014876	chr2:240595584-240596085	1.82751	TRUE
chr9:97038415-97038916	5.63302	0.686231	0.250735	2.73688	0.00620241	0.0148764	chr9:97038415-97038916	1.8275	TRUE
chr9:129069305-129069806	9.2939	0.735706	0.268812	2.73688	0.00620243	0.0148764	chr9:129069305-129069806	1.8275	TRUE
chr19:15195966-15196467	8.35038	0.685797	0.250577	2.73687	0.00620261	0.0148767	chr19:15195966-15196467	1.82749	TRUE
chr2:21891847-21892348	5.42458	0.716888	0.261943	2.73681	0.00620384	0.0148792	chr2:21891847-21892348	1.82742	TRUE
chr7:133081005-133081506	5.65132	0.712562	0.260365	2.73679	0.00620425	0.01488	chr7:133081005-133081506	1.8274	TRUE
chr1:206030587-206031088	6.55211	0.702916	0.256842	2.73677	0.00620461	0.0148806	chr1:206030587-206031088	1.82738	TRUE
chr3:169241484-169241985	9.60452	-0.578676	0.21145	-2.7367	0.00620584	0.0148832	chr3:169241484-169241985	1.8273	TRUE
chr19:38701977-38702478	5.20499	0.777944	0.284264	2.7367	0.00620594	0.0148832	chr19:38701977-38702478	1.8273	TRUE
chr3:185363404-185363905	14.249	0.559663	0.204509	2.73662	0.00620746	0.0148867	chr3:185363404-185363905	1.8272	TRUE
chrX:72305431-72305932	9.88364	0.503714	0.184065	2.73661	0.00620758	0.0148867	chrX:72305431-72305932	1.8272	TRUE
chr4:16684970-16685471	5.76723	0.666826	0.243675	2.73654	0.00620891	0.0148897	chr4:16684970-16685471	1.82711	TRUE
chr9:91945638-91946139	17.8802	0.601315	0.219747	2.7364	0.00621149	0.0148952	chr9:91945638-91946139	1.82695	TRUE
chr11:61863780-61864281	5.24044	0.761185	0.27817	2.7364	0.00621152	0.0148952	chr11:61863780-61864281	1.82695	TRUE
chr4:52852562-52853063	7.08901	0.75166	0.27469	2.73639	0.00621178	0.0148956	chr4:52852562-52853063	1.82694	TRUE
chr12:75812342-75812843	7.90127	0.634784	0.231988	2.73628	0.00621382	0.0149003	chr12:75812342-75812843	1.82681	TRUE
chr1:228989898-228990399	22.9825	-0.653707	0.238907	-2.73624	0.00621462	0.014902	chr1:228989898-228990399	1.82676	TRUE
chr13:25114108-25114609	7.45243	0.730356	0.266928	2.73616	0.00621614	0.0149054	chr13:25114108-25114609	1.82666	TRUE
chr4:128601268-128601769	12.7632	-0.792147	0.289512	-2.73615	0.00621628	0.0149056	chr4:128601268-128601769	1.82665	TRUE
chr15:83788637-83789138	5.26293	-0.856568	0.313063	-2.73609	0.00621736	0.0149079	chr15:83788637-83789138	1.82658	TRUE
chr10:35414239-35414740	6.34428	-0.732431	0.267705	-2.73596	0.00621977	0.0149131	chr10:35414239-35414740	1.82643	TRUE
chr5:7746040-7746541	6.90942	-0.611486	0.223503	-2.73592	0.00622054	0.0149148	chr5:7746040-7746541	1.82638	TRUE
chr9:131407072-131407573	8.00702	-0.648058	0.236875	-2.73586	0.0062217	0.0149173	chr9:131407072-131407573	1.82631	TRUE
chr8:92089812-92090313	6.97899	-0.72452	0.264827	-2.73582	0.00622244	0.0149189	chr8:92089812-92090313	1.82626	TRUE
chr1:203172124-203172625	5.68231	0.755874	0.27629	2.7358	0.00622285	0.0149197	chr1:203172124-203172625	1.82624	TRUE
chr19:51719297-51719798	7.40943	0.753454	0.275406	2.73579	0.00622309	0.0149199	chr19:51719297-51719798	1.82624	TRUE
chr17:69226561-69227062	7.02402	-0.711085	0.259931	-2.73567	0.00622541	0.0149246	chr17:69226561-69227062	1.8261	TRUE
chr3:149564119-149564620	5.39447	-0.791568	0.289351	-2.73567	0.0062254	0.0149246	chr3:149564119-149564620	1.8261	TRUE
chr11:35488072-35488573	8.64605	-0.625936	0.228812	-2.73559	0.00622683	0.0149277	chr11:35488072-35488573	1.82601	TRUE
chr2:239250725-239251226	7.01657	0.69024	0.252319	2.73559	0.00622687	0.0149277	chr2:239250725-239251226	1.82601	TRUE
chr13:24233593-24234094	7.47481	0.627665	0.229449	2.73553	0.00622802	0.0149302	chr13:24233593-24234094	1.82593	TRUE
chr15:99816824-99817325	7.68964	-0.918345	0.335716	-2.73548	0.00622889	0.0149319	chr15:99816824-99817325	1.82588	TRUE
chr21:46137233-46137734	7.35265	0.687712	0.251406	2.73546	0.00622933	0.0149328	chr21:46137233-46137734	1.82586	TRUE
chr16:30598089-30598590	7.01923	-0.805318	0.29441	-2.73537	0.00623107	0.0149365	chr16:30598089-30598590	1.82575	TRUE
chr20:61664872-61665373	5.28537	0.731866	0.267561	2.73533	0.00623179	0.0149381	chr20:61664872-61665373	1.82571	TRUE
chr5:14153970-14154471	26.5163	-0.508415	0.185871	-2.73531	0.00623217	0.0149388	chr5:14153970-14154471	1.82569	TRUE
chr16:73025771-73026272	10.586	-0.566846	0.207236	-2.73528	0.00623281	0.0149401	chr16:73025771-73026272	1.82565	TRUE
chr17:32266394-32266895	12.1016	0.579258	0.211774	2.73527	0.00623292	0.0149401	chr17:32266394-32266895	1.82565	TRUE
chr1:20077919-20078420	6.27111	-0.747584	0.273323	-2.73517	0.00623488	0.0149446	chr1:20077919-20078420	1.82551	TRUE
chr17:27611966-27612467	5.1893	-0.907092	0.331647	-2.73512	0.00623582	0.0149467	chr17:27611966-27612467	1.82545	TRUE
chr12:53576026-53576527	6.52162	-0.674595	0.246651	-2.73502	0.0062377	0.014951	chr12:53576026-53576527	1.82533	TRUE
chr15:85579321-85579822	12.634	-0.528907	0.193384	-2.73501	0.00623786	0.0149512	chr15:85579321-85579822	1.82532	TRUE
chr11:35427139-35427640	13.0313	-0.743288	0.271772	-2.73497	0.00623865	0.0149527	chr11:35427139-35427640	1.82528	TRUE
chr7:116672053-116672554	14.975	0.647395	0.236711	2.73496	0.00623876	0.0149527	chr7:116672053-116672554	1.82528	TRUE
chr10:70760542-70761043	8.05271	0.636013	0.232553	2.73492	0.00623959	0.0149545	chr10:70760542-70761043	1.82523	TRUE
chr14:51327410-51327911	7.86088	-0.786237	0.287488	-2.73485	0.00624091	0.0149569	chr14:51327410-51327911	1.82516	TRUE
chr21:44160991-44161492	10.2499	-1.03272	0.377622	-2.7348	0.00624179	0.0149588	chr21:44160991-44161492	1.8251	TRUE
chr11:128518465-128518966	9.78607	0.586053	0.214302	2.7347	0.0062437	0.0149629	chr11:128518465-128518966	1.82498	TRUE
chr10:71623266-71623767	5.47738	0.761471	0.278454	2.73464	0.00624492	0.0149656	chr10:71623266-71623767	1.8249	TRUE
chr15:41950460-41950961	9.82476	-0.625666	0.228801	-2.73454	0.00624673	0.0149696	chr15:41950460-41950961	1.82479	TRUE
chr17:77504454-77504955	5.21342	0.73696	0.2695	2.73454	0.00624671	0.0149696	chr17:77504454-77504955	1.82479	TRUE
chr10:113022202-113022703	10.2832	-0.704094	0.257483	-2.73452	0.00624712	0.0149703	chr10:113022202-113022703	1.82477	TRUE
chr11:70884230-70884731	21.4679	0.784157	0.286773	2.73442	0.00624906	0.0149745	chr11:70884230-70884731	1.82465	TRUE
chr13:30791414-30791915	46.9204	-0.689087	0.252006	-2.7344	0.00624934	0.0149748	chr13:30791414-30791915	1.82464	TRUE
chr6:167799235-167799736	6.82911	0.607876	0.222308	2.73438	0.00624974	0.0149754	chr6:167799235-167799736	1.82462	TRUE
chr21:38930778-38931279	23.3271	-0.603365	0.220659	-2.73438	0.00624977	0.0149754	chr21:38930778-38931279	1.82462	TRUE
chr2:98412780-98413281	8.86904	-0.589401	0.215554	-2.73436	0.00625016	0.0149762	chr2:98412780-98413281	1.8246	TRUE
chr10:51888256-51888757	6.27823	-0.885212	0.323751	-2.73424	0.00625254	0.0149816	chr10:51888256-51888757	1.82444	TRUE
chr1:230120829-230121330	7.48006	-0.73568	0.269063	-2.73423	0.00625262	0.0149816	chr1:230120829-230121330	1.82444	TRUE
chr12:100555673-100556174	29.1801	-0.556816	0.20365	-2.73418	0.0062536	0.0149836	chr12:100555673-100556174	1.82438	TRUE
chr13:108947391-108947892	14.4022	0.838243	0.306588	2.7341	0.00625508	0.0149865	chr13:108947391-108947892	1.8243	TRUE
chr4:38674184-38674685	18.762	-0.500197	0.182954	-2.734	0.00625698	0.0149905	chr4:38674184-38674685	1.82419	TRUE
chr4:67459145-67459646	5.21289	0.758653	0.27749	2.73398	0.00625736	0.0149911	chr4:67459145-67459646	1.82417	TRUE
chr12:104357302-104357803	5.37245	-0.886008	0.324076	-2.73395	0.00625794	0.0149923	chr12:104357302-104357803	1.82413	TRUE
chr11:134905966-134906467	13.8744	-0.825219	0.301844	-2.73393	0.00625833	0.0149927	chr11:134905966-134906467	1.82412	TRUE
chr9:93961353-93961854	6.06061	0.683769	0.250104	2.73393	0.00625825	0.0149927	chr9:93961353-93961854	1.82412	TRUE
chr4:168711680-168712181	11.7319	-0.852603	0.31186	-2.73393	0.00625836	0.0149927	chr4:168711680-168712181	1.82412	TRUE
chr1:16500444-16500945	5.63209	0.726013	0.265558	2.73392	0.00625858	0.014993	chr1:16500444-16500945	1.82411	TRUE
chr9:110041387-110041888	8.29276	-0.728673	0.266543	-2.73379	0.00626095	0.0149983	chr9:110041387-110041888	1.82396	TRUE
chr19:3463924-3464425	10.5032	0.64124	0.234561	2.73378	0.00626114	0.0149986	chr19:3463924-3464425	1.82395	TRUE
chr12:49972789-49973290	6.94276	0.688285	0.251773	2.73375	0.00626176	0.0149998	chr12:49972789-49973290	1.82391	TRUE
chr16:70738304-70738805	25.3724	-0.510691	0.186824	-2.73354	0.00626578	0.0150089	chr16:70738304-70738805	1.82365	TRUE
chr22:20526857-20527358	5.68375	-0.719248	0.263123	-2.73351	0.00626631	0.0150099	chr22:20526857-20527358	1.82362	TRUE
chr17:47244711-47245212	28.6344	0.755152	0.276259	2.73349	0.00626668	0.0150106	chr17:47244711-47245212	1.8236	TRUE
chr6:35570806-35571307	6.01492	-1.08644	0.397458	-2.73349	0.00626677	0.0150106	chr6:35570806-35571307	1.8236	TRUE
chr3:13530188-13530689	16.7713	-0.54659	0.199966	-2.73342	0.00626806	0.0150135	chr3:13530188-13530689	1.82352	TRUE
chr2:1923454-1923955	8.32366	0.743231	0.271906	2.73341	0.00626824	0.0150135	chr2:1923454-1923955	1.82352	TRUE
chr9:2118194-2118695	6.1455	0.707699	0.258907	2.73341	0.0062682	0.0150135	chr9:2118194-2118695	1.82352	TRUE
chr6:168542243-168542744	12.0495	-0.574145	0.210056	-2.73329	0.00627046	0.0150184	chr6:168542243-168542744	1.82338	TRUE
chr2:120346503-120347004	14.5032	-0.615521	0.225195	-2.73328	0.00627074	0.0150189	chr2:120346503-120347004	1.82336	TRUE
chr11:43851979-43852480	5.3941	0.707071	0.2587	2.73317	0.00627277	0.0150232	chr11:43851979-43852480	1.82324	TRUE
chr5:149213202-149213703	7.82958	-0.99447	0.363854	-2.73316	0.00627305	0.0150236	chr5:149213202-149213703	1.82323	TRUE
chr5:53936907-53937408	7.32724	0.731563	0.267665	2.73313	0.00627363	0.0150247	chr5:53936907-53937408	1.8232	TRUE
chr2:121904222-121904723	6.78107	-0.727914	0.26633	-2.73312	0.00627366	0.0150247	chr2:121904222-121904723	1.8232	TRUE
chr2:98445530-98446031	9.25554	-0.597325	0.218553	-2.73309	0.00627436	0.0150259	chr2:98445530-98446031	1.82316	TRUE
chr5:87120449-87120950	6.89844	-1.02792	0.376106	-2.73307	0.00627469	0.0150265	chr5:87120449-87120950	1.82314	TRUE
chr14:68384261-68384762	9.067	-0.711539	0.260348	-2.73303	0.00627546	0.0150279	chr14:68384261-68384762	1.8231	TRUE
chr15:92098804-92099305	19.5935	-0.584382	0.213823	-2.73301	0.0062758	0.0150286	chr15:92098804-92099305	1.82308	TRUE
chr2:118224037-118224538	7.02377	0.623655	0.228195	2.73299	0.00627624	0.0150294	chr2:118224037-118224538	1.82306	TRUE
chr19:39823577-39824078	10.1204	0.54579	0.199706	2.73296	0.00627672	0.0150303	chr19:39823577-39824078	1.82303	TRUE
chr20:49318264-49318765	6.23531	0.801333	0.293212	2.73295	0.00627698	0.0150308	chr20:49318264-49318765	1.82302	TRUE
chr5:109162046-109162547	5.42553	-0.831493	0.304248	-2.73294	0.00627711	0.0150309	chr5:109162046-109162547	1.82302	TRUE
chr3:21791295-21791796	12.1425	0.652036	0.238586	2.73292	0.00627765	0.015032	chr3:21791295-21791796	1.82298	TRUE
chr17:10094209-10094710	14.1987	-0.544982	0.199415	-2.7329	0.00627785	0.0150322	chr17:10094209-10094710	1.82298	TRUE
chr11:111766875-111767376	15.1689	0.516417	0.18897	2.7328	0.00627988	0.0150367	chr11:111766875-111767376	1.82285	TRUE
chr7:75907055-75907556	6.58381	-0.812678	0.29738	-2.7328	0.00627988	0.0150367	chr7:75907055-75907556	1.82285	TRUE
chr5:151094351-151094852	10.2519	-0.503289	0.184169	-2.73275	0.00628075	0.0150386	chr5:151094351-151094852	1.82279	TRUE
chr13:110255140-110255641	8.5557	-0.698156	0.255478	-2.73274	0.00628097	0.0150389	chr13:110255140-110255641	1.82278	TRUE
chr15:33201749-33202250	5.53429	-0.890017	0.325687	-2.73273	0.00628112	0.015039	chr15:33201749-33202250	1.82278	TRUE
chr19:19061434-19061935	7.24566	0.648149	0.237184	2.73269	0.00628197	0.0150409	chr19:19061434-19061935	1.82273	TRUE
chr7:121369377-121369878	5.23552	0.697543	0.25526	2.73268	0.00628221	0.0150412	chr7:121369377-121369878	1.82272	TRUE
chr13:23670527-23671028	9.19411	-0.629452	0.230344	-2.73267	0.0062824	0.0150415	chr13:23670527-23671028	1.82271	TRUE
chr1:203144570-203145071	5.39776	0.856277	0.313352	2.73264	0.00628292	0.0150425	chr1:203144570-203145071	1.82268	TRUE
chr7:30276059-30276560	6.63659	0.621403	0.227405	2.73258	0.00628404	0.015045	chr7:30276059-30276560	1.82261	TRUE
chr3:52532363-52532864	12.0612	0.504977	0.184804	2.73251	0.00628546	0.0150482	chr3:52532363-52532864	1.82252	TRUE
chr20:41141393-41141894	19.7162	-0.52604	0.192512	-2.7325	0.00628556	0.0150482	chr20:41141393-41141894	1.82251	TRUE
chr16:988435-988936	12.618	0.723618	0.264823	2.73246	0.00628639	0.01505	chr16:988435-988936	1.82246	TRUE
chr10:26335019-26335520	7.73937	-0.732819	0.268191	-2.73245	0.00628649	0.01505	chr10:26335019-26335520	1.82246	TRUE
chr19:55118356-55118857	21.2081	-0.547161	0.200248	-2.73241	0.0062873	0.0150518	chr19:55118356-55118857	1.82241	TRUE
chr3:115072533-115073034	5.76203	-0.823653	0.301442	-2.73238	0.00628786	0.0150529	chr3:115072533-115073034	1.82238	TRUE
chr12:124497023-124497524	27.2312	-0.599244	0.219314	-2.73235	0.00628837	0.0150539	chr12:124497023-124497524	1.82235	TRUE
chr18:8800419-8800920	5.80395	0.961024	0.351725	2.73232	0.00628898	0.0150552	chr18:8800419-8800920	1.82231	TRUE
chr22:23305183-23305684	8.4938	-0.745912	0.273005	-2.73223	0.00629077	0.0150591	chr22:23305183-23305684	1.8222	TRUE
chr2:48528397-48528898	5.31522	0.741784	0.271504	2.73213	0.00629256	0.0150627	chr2:48528397-48528898	1.8221	TRUE
chr15:36109888-36110389	5.65436	0.853893	0.312537	2.73213	0.00629257	0.0150627	chr15:36109888-36110389	1.8221	TRUE
chr18:63262749-63263250	14.9352	-0.771816	0.282502	-2.73207	0.00629381	0.0150653	chr18:63262749-63263250	1.82202	TRUE
chr15:43932870-43933371	7.7459	-0.707446	0.258944	-2.73204	0.00629426	0.015066	chr15:43932870-43933371	1.822	TRUE
chr1:111666658-111667159	5.80635	-0.739319	0.270611	-2.73203	0.00629451	0.0150664	chr1:111666658-111667159	1.82199	TRUE
chr10:74901950-74902451	6.08057	0.721464	0.264081	2.73198	0.0062955	0.0150683	chr10:74901950-74902451	1.82194	TRUE
chr11:61719139-61719640	8.62888	0.581748	0.212942	2.73196	0.00629588	0.015069	chr11:61719139-61719640	1.82192	TRUE
chr6:169289246-169289747	41.7823	-0.50983	0.186619	-2.73194	0.00629631	0.0150696	chr6:169289246-169289747	1.8219	TRUE
chr6:143223833-143224334	12.3188	-0.627271	0.229609	-2.73191	0.00629677	0.0150705	chr6:143223833-143224334	1.82187	TRUE
chr2:28664967-28665468	55.9827	0.546861	0.200178	2.73187	0.00629752	0.0150721	chr2:28664967-28665468	1.82183	TRUE
chr12:118900936-118901437	12.076	0.69493	0.25438	2.73186	0.00629786	0.0150727	chr12:118900936-118901437	1.82181	TRUE
chr1:11752628-11753129	5.61796	-0.751492	0.275098	-2.73173	0.00630037	0.0150783	chr1:11752628-11753129	1.82165	TRUE
chr19:34185167-34185668	7.60499	-0.665272	0.243537	-2.73171	0.00630061	0.0150787	chr19:34185167-34185668	1.82164	TRUE
chr3:61627720-61628221	6.84282	-0.734801	0.268993	-2.73168	0.00630131	0.0150802	chr3:61627720-61628221	1.82159	TRUE
chr1:116310056-116310557	16.4801	0.70691	0.25879	2.7316	0.00630284	0.0150834	chr1:116310056-116310557	1.8215	TRUE
chr16:3962713-3963214	28.6983	-0.539932	0.197665	-2.73155	0.00630375	0.0150852	chr16:3962713-3963214	1.82145	TRUE
chr19:41431898-41432399	8.22428	0.779764	0.285466	2.73154	0.00630384	0.0150852	chr19:41431898-41432399	1.82145	TRUE
chr14:92694391-92694892	10.7674	0.632151	0.231427	2.73154	0.00630396	0.0150853	chr14:92694391-92694892	1.82145	TRUE
chr16:4585359-4585860	9.02717	0.542489	0.198608	2.73145	0.00630555	0.0150887	chr16:4585359-4585860	1.82135	TRUE
chr5:9519472-9519973	18.5348	-0.511196	0.187155	-2.73141	0.00630649	0.0150905	chr5:9519472-9519973	1.8213	TRUE
chr3:153284268-153284769	12.276	-0.669005	0.244934	-2.73137	0.00630715	0.0150919	chr3:153284268-153284769	1.82126	TRUE
chr15:62569991-62570492	19.1398	-0.715303	0.261887	-2.73134	0.00630778	0.0150932	chr15:62569991-62570492	1.82122	TRUE
chr5:53970447-53970948	6.52004	-0.75395	0.276038	-2.73132	0.00630807	0.0150937	chr5:53970447-53970948	1.82121	TRUE
chr3:156750538-156751039	12.5795	0.650084	0.238013	2.7313	0.00630847	0.0150944	chr3:156750538-156751039	1.82118	TRUE
chr6:106510525-106511026	7.31523	-0.672299	0.246146	-2.7313	0.00630857	0.0150945	chr6:106510525-106511026	1.82118	TRUE
chr6:142899180-142899681	5.28203	0.667705	0.244477	2.73116	0.00631112	0.0150999	chr6:142899180-142899681	1.82103	TRUE
chr9:98315485-98315986	11.7957	0.566399	0.207384	2.73116	0.00631118	0.0150999	chr9:98315485-98315986	1.82103	TRUE
chr3:120462561-120463062	5.24311	0.713569	0.261275	2.7311	0.0063123	0.0151023	chr3:120462561-120463062	1.82096	TRUE
chr7:5692927-5693428	9.77302	0.565422	0.207032	2.73108	0.00631264	0.0151029	chr7:5692927-5693428	1.82094	TRUE
chr19:44657158-44657659	12.9118	0.507557	0.185848	2.73104	0.00631354	0.0151047	chr19:44657158-44657659	1.82089	TRUE
chr2:43329942-43330443	8.98388	0.663926	0.243104	2.73103	0.00631368	0.0151048	chr2:43329942-43330443	1.82088	TRUE
chr5:73233408-73233909	10.0503	0.64795	0.237258	2.731	0.00631425	0.0151058	chr5:73233408-73233909	1.82086	TRUE
chr15:39404753-39405254	16.4453	-0.769705	0.28184	-2.731	0.0063142	0.0151058	chr15:39404753-39405254	1.82086	TRUE
chr11:5621145-5621646	7.1406	-0.703298	0.257524	-2.73099	0.00631437	0.0151058	chr11:5621145-5621646	1.82085	TRUE
chr15:70025564-70026065	6.21169	-0.784922	0.287424	-2.73088	0.00631649	0.0151107	chr15:70025564-70026065	1.82071	TRUE
chr19:11184252-11184753	7.13445	-0.756704	0.277097	-2.73083	0.00631747	0.0151129	chr19:11184252-11184753	1.82065	TRUE
chr6:13923933-13924434	7.39335	0.717464	0.262728	2.73082	0.0063177	0.0151132	chr6:13923933-13924434	1.82064	TRUE
chr22:48575837-48576338	5.9471	0.901561	0.330148	2.73078	0.00631843	0.0151147	chr22:48575837-48576338	1.8206	TRUE
chr10:22433828-22434329	9.81871	-0.798556	0.292439	-2.73068	0.00632041	0.0151193	chr10:22433828-22434329	1.82047	TRUE
chr8:54466488-54466989	5.93328	0.726869	0.266187	2.73067	0.0063206	0.0151195	chr8:54466488-54466989	1.82046	TRUE
chr12:15168160-15168661	7.06192	-0.854288	0.312851	-2.73066	0.0063208	0.0151198	chr12:15168160-15168661	1.82045	TRUE
chr5:178467696-178468197	7.38945	0.691716	0.253319	2.73061	0.00632169	0.0151217	chr5:178467696-178468197	1.8204	TRUE
chr12:18403126-18403627	6.02379	0.875309	0.320572	2.73046	0.00632452	0.0151283	chr12:18403126-18403627	1.82021	TRUE
chr11:12632625-12633126	6.21353	-0.831734	0.304625	-2.73035	0.00632668	0.0151332	chr11:12632625-12633126	1.82007	TRUE
chr9:13513764-13514265	17.96	0.535514	0.196137	2.7303	0.00632761	0.015135	chr9:13513764-13514265	1.82002	TRUE
chr11:70230410-70230911	6.448	0.788696	0.288875	2.73023	0.00632902	0.0151382	chr11:70230410-70230911	1.81993	TRUE
chr11:122671543-122672044	8.23151	0.781565	0.286277	2.7301	0.00633148	0.0151439	chr11:122671543-122672044	1.81976	TRUE
chr1:26015307-26015808	7.02786	-0.784797	0.287472	-2.72999	0.00633361	0.0151486	chr1:26015307-26015808	1.81963	TRUE
chr8:25923863-25924364	8.53781	0.630219	0.230867	2.72979	0.00633753	0.0151573	chr8:25923863-25924364	1.81938	TRUE
chr20:41205308-41205809	11.2844	-0.73408	0.268915	-2.72979	0.00633751	0.0151573	chr20:41205308-41205809	1.81938	TRUE
chr1:245598807-245599308	13.5441	0.62318	0.228297	2.7297	0.00633926	0.0151613	chr1:245598807-245599308	1.81926	TRUE
chr21:45281271-45281772	9.47816	-0.710675	0.260352	-2.72967	0.00633976	0.0151622	chr21:45281271-45281772	1.81924	TRUE
chr7:44633247-44633748	8.8473	-0.623501	0.228417	-2.72966	0.00633993	0.0151624	chr7:44633247-44633748	1.81923	TRUE
chr16:85181702-85182203	5.22875	0.801004	0.293446	2.72965	0.00634016	0.0151626	chr16:85181702-85182203	1.81923	TRUE
chr9:76395356-76395857	7.66868	-0.644868	0.236247	-2.72963	0.00634045	0.0151631	chr9:76395356-76395857	1.81921	TRUE
chr6:37177235-37177736	5.93332	-0.84027	0.307835	-2.72961	0.00634094	0.0151638	chr6:37177235-37177736	1.81919	TRUE
chr18:9517225-9517726	5.29331	-0.789064	0.289075	-2.72961	0.00634091	0.0151638	chr18:9517225-9517726	1.81919	TRUE
chr10:75334587-75335088	7.32824	-0.803479	0.294363	-2.72955	0.00634199	0.0151659	chr10:75334587-75335088	1.81913	TRUE
chr10:63492336-63492837	8.52201	-0.677557	0.248239	-2.72946	0.00634384	0.0151699	chr10:63492336-63492837	1.81902	TRUE
chr6:44649376-44649877	9.57866	-0.716496	0.262514	-2.72936	0.0063457	0.015174	chr6:44649376-44649877	1.8189	TRUE
chr20:53751848-53752349	5.4903	0.706783	0.258964	2.72927	0.00634743	0.0151779	chr20:53751848-53752349	1.81879	TRUE
chr1:61115368-61115869	6.77267	0.638985	0.234124	2.72926	0.00634765	0.015178	chr1:61115368-61115869	1.81879	TRUE
chr4:7770286-7770787	6.88368	0.623892	0.228594	2.72926	0.00634761	0.015178	chr4:7770286-7770787	1.81879	TRUE
chr11:9700051-9700552	5.61283	-0.842825	0.308817	-2.7292	0.00634879	0.0151803	chr11:9700051-9700552	1.81872	TRUE
chr2:186590822-186591323	22.0882	0.542597	0.198812	2.72919	0.00634893	0.0151804	chr2:186590822-186591323	1.81872	TRUE
chr19:56086961-56087462	5.45141	0.739568	0.27099	2.72914	0.00635005	0.0151829	chr19:56086961-56087462	1.81864	TRUE
chr4:74105539-74106040	7.74116	0.708424	0.259585	2.72906	0.00635148	0.0151859	chr4:74105539-74106040	1.81856	TRUE
chr12:127640117-127640618	18.7912	-0.893186	0.327288	-2.72905	0.00635168	0.0151861	chr12:127640117-127640618	1.81855	TRUE
chr6:31724229-31724730	10.8345	0.593037	0.217305	2.72905	0.00635175	0.0151861	chr6:31724229-31724730	1.81855	TRUE
chr7:100547902-100548403	5.96537	0.667075	0.244436	2.72903	0.00635205	0.0151867	chr7:100547902-100548403	1.81854	TRUE
chr2:186129637-186130138	6.12296	-0.96365	0.353115	-2.729	0.00635272	0.0151879	chr2:186129637-186130138	1.8185	TRUE
chr20:50586825-50587326	5.90887	-0.784374	0.287427	-2.72895	0.0063537	0.0151899	chr20:50586825-50587326	1.81845	TRUE
chr19:38733333-38733834	11.1792	0.514688	0.188603	2.72894	0.00635374	0.0151899	chr19:38733333-38733834	1.81845	TRUE
chrX:133250382-133250883	7.69111	0.712283	0.261013	2.72891	0.00635433	0.0151911	chrX:133250382-133250883	1.81841	TRUE
chrX:49230342-49230843	8.88852	-0.603058	0.220989	-2.7289	0.00635451	0.0151913	chrX:49230342-49230843	1.8184	TRUE
chr14:102849750-102850251	5.87621	-0.753273	0.276041	-2.72885	0.00635564	0.0151934	chr14:102849750-102850251	1.81835	TRUE
chr2:48411006-48411507	5.48569	-0.799003	0.292799	-2.72885	0.00635561	0.0151934	chr2:48411006-48411507	1.81835	TRUE
chr6:32039680-32040181	15.0355	-0.671909	0.246232	-2.72876	0.00635724	0.0151968	chr6:32039680-32040181	1.81825	TRUE
chr6:2575201-2575702	5.41636	1.04306	0.382247	2.72876	0.00635725	0.0151968	chr6:2575201-2575702	1.81825	TRUE
chr1:115318001-115318502	5.95883	-0.712205	0.261001	-2.72875	0.0063575	0.0151972	chr1:115318001-115318502	1.81824	TRUE
chr17:27457018-27457519	11.3196	0.523864	0.191982	2.72871	0.00635823	0.0151987	chr17:27457018-27457519	1.81819	TRUE
chr20:46357005-46357506	12.3359	-0.548423	0.200985	-2.72867	0.00635898	0.0152001	chr20:46357005-46357506	1.81815	TRUE
chr4:113687387-113687888	8.02858	-0.665444	0.243885	-2.72851	0.00636204	0.015207	chr4:113687387-113687888	1.81796	TRUE
chr6:159715097-159715598	5.25934	-0.945546	0.346545	-2.7285	0.00636238	0.0152076	chr6:159715097-159715598	1.81794	TRUE
chr11:59680476-59680977	8.51162	0.538256	0.197277	2.72843	0.00636364	0.0152102	chr11:59680476-59680977	1.81786	TRUE
chr4:105158771-105159272	6.60575	-0.707215	0.259216	-2.72828	0.00636657	0.015217	chr4:105158771-105159272	1.81767	TRUE
chr7:134814207-134814708	6.64727	0.605171	0.22182	2.72821	0.00636795	0.0152201	chr7:134814207-134814708	1.81758	TRUE
chr3:22897406-22897907	9.12976	0.798539	0.292705	2.72813	0.00636937	0.0152233	chr3:22897406-22897907	1.81749	TRUE
chr1:56573318-56573819	6.8373	-0.73324	0.268771	-2.72812	0.00636963	0.0152237	chr1:56573318-56573819	1.81748	TRUE
chr6:116531926-116532427	12.3384	-0.505499	0.185293	-2.7281	0.00636996	0.0152241	chr6:116531926-116532427	1.81747	TRUE
chrX:149962807-149963308	8.53939	0.531058	0.194662	2.7281	0.00636996	0.0152241	chrX:149962807-149963308	1.81747	TRUE
chr3:122294323-122294824	6.78789	-0.908473	0.333007	-2.7281	0.00637012	0.0152243	chr3:122294323-122294824	1.81746	TRUE
chrX:115892843-115893344	10.5138	1.24876	0.457743	2.72807	0.00637059	0.0152252	chrX:115892843-115893344	1.81744	TRUE
chr15:76196469-76196970	7.76502	-0.656413	0.240621	-2.728	0.00637199	0.0152281	chr15:76196469-76196970	1.81735	TRUE
chr6:116411161-116411662	8.76066	-0.651827	0.238944	-2.72795	0.00637296	0.0152302	chr6:116411161-116411662	1.81729	TRUE
chr9:75492105-75492606	5.33427	-0.782396	0.28681	-2.72793	0.00637335	0.0152309	chr9:75492105-75492606	1.81727	TRUE
chr5:176677529-176678030	5.86321	0.761773	0.279251	2.72792	0.00637358	0.0152313	chr5:176677529-176678030	1.81726	TRUE
chr2:188870189-188870690	5.66936	-1.04151	0.381799	-2.72789	0.00637411	0.0152323	chr2:188870189-188870690	1.81723	TRUE
chr5:139895639-139896140	7.40814	0.615036	0.225463	2.72788	0.00637421	0.0152324	chr5:139895639-139896140	1.81723	TRUE
chr17:75517383-75517884	7.51542	0.699396	0.256389	2.72787	0.00637442	0.0152327	chr17:75517383-75517884	1.81722	TRUE
chr1:15681206-15681707	5.60764	-0.732474	0.268517	-2.72785	0.00637479	0.0152333	chr1:15681206-15681707	1.8172	TRUE
chr7:92765704-92766205	7.805	0.657568	0.241058	2.72785	0.00637493	0.0152335	chr7:92765704-92766205	1.8172	TRUE
chr20:39268169-39268670	8.94518	0.91444	0.335226	2.72783	0.00637525	0.015234	chr20:39268169-39268670	1.81719	TRUE
chr7:100021219-100021720	5.52013	-0.782997	0.287053	-2.72771	0.00637758	0.015239	chr7:100021219-100021720	1.81704	TRUE
chr2:46570368-46570869	7.05086	0.638466	0.234068	2.7277	0.00637776	0.0152392	chr2:46570368-46570869	1.81704	TRUE
chr5:72459161-72459662	8.66264	-0.632538	0.231899	-2.72765	0.00637882	0.0152415	chr5:72459161-72459662	1.81697	TRUE
chr17:43401265-43401766	8.79784	-0.581504	0.213191	-2.72762	0.00637925	0.0152423	chr17:43401265-43401766	1.81695	TRUE
chr21:18114660-18115161	7.51801	0.852863	0.312678	2.7276	0.0063796	0.015243	chr21:18114660-18115161	1.81693	TRUE
chr16:66274369-66274870	6.11156	0.625476	0.229316	2.72757	0.00638034	0.0152445	chr16:66274369-66274870	1.81689	TRUE
chr5:15620468-15620969	7.93969	-0.672525	0.246571	-2.72751	0.00638138	0.0152468	chr5:15620468-15620969	1.81682	TRUE
chr10:77163900-77164401	8.22823	-0.879166	0.322338	-2.72746	0.00638231	0.0152488	chr10:77163900-77164401	1.81676	TRUE
chr11:122099210-122099711	13.4423	0.602819	0.221023	2.7274	0.00638363	0.0152518	chr11:122099210-122099711	1.81668	TRUE
chr10:20473305-20473806	5.72281	0.783872	0.287407	2.72739	0.00638377	0.0152519	chr10:20473305-20473806	1.81668	TRUE
chr12:11830363-11830864	6.56357	0.633371	0.232229	2.72736	0.00638437	0.0152531	chr12:11830363-11830864	1.81664	TRUE
chr8:90791518-90792019	19.4795	-0.550752	0.201937	-2.72734	0.00638465	0.0152536	chr8:90791518-90792019	1.81663	TRUE
chr15:51094030-51094531	18.3443	-0.525948	0.192847	-2.72728	0.00638582	0.0152562	chr15:51094030-51094531	1.81655	TRUE
chr20:34037054-34037555	11.8579	0.55781	0.204532	2.72725	0.00638649	0.0152576	chr20:34037054-34037555	1.81651	TRUE
chr1:236000759-236001260	7.2101	-0.723893	0.265434	-2.72721	0.00638733	0.0152594	chr1:236000759-236001260	1.81646	TRUE
chr1:148263022-148263523	9.9965	0.627313	0.230026	2.72714	0.00638861	0.015262	chr1:148263022-148263523	1.81639	TRUE
chr11:58629795-58630296	9.77282	-0.579766	0.212594	-2.7271	0.00638936	0.0152636	chr11:58629795-58630296	1.81634	TRUE
chr17:78748690-78749191	7.4117	-0.832987	0.305467	-2.72693	0.00639258	0.0152709	chr17:78748690-78749191	1.81613	TRUE
chr1:45846958-45847459	6.72563	-0.820592	0.300921	-2.72693	0.0063926	0.0152709	chr1:45846958-45847459	1.81613	TRUE
chr8:97540773-97541274	7.92851	-0.745198	0.273275	-2.72691	0.00639303	0.0152715	chr8:97540773-97541274	1.81612	TRUE
chr7:131503625-131504126	8.39	-0.646946	0.237258	-2.72676	0.00639594	0.0152783	chr7:131503625-131504126	1.81593	TRUE
chr8:22777307-22777808	7.70818	0.670019	0.24572	2.72676	0.00639604	0.0152783	chr8:22777307-22777808	1.81592	TRUE
chr17:70047629-70048130	5.79877	-1.07155	0.392986	-2.72668	0.00639742	0.0152812	chr17:70047629-70048130	1.81584	TRUE
chr17:13544207-13544708	9.45	0.838525	0.307537	2.72658	0.00639941	0.0152857	chr17:13544207-13544708	1.81571	TRUE
chr2:120939577-120940078	5.24347	0.757491	0.277823	2.72652	0.00640059	0.0152881	chr2:120939577-120940078	1.81565	TRUE
chr5:6449212-6449713	8.56949	0.598699	0.219589	2.72645	0.00640199	0.015291	chr5:6449212-6449713	1.81556	TRUE
chr5:76743861-76744362	5.34347	-1.09644	0.402152	-2.72643	0.00640243	0.0152915	chr5:76743861-76744362	1.81555	TRUE
chr5:36950571-36951072	5.2532	0.787091	0.28869	2.72643	0.00640242	0.0152915	chr5:36950571-36951072	1.81555	TRUE
chr10:119461957-119462458	5.62296	-0.810817	0.297395	-2.7264	0.006403	0.0152926	chr10:119461957-119462458	1.81552	TRUE
chr2:224724268-224724769	6.24549	0.851156	0.312194	2.72637	0.00640355	0.0152936	chr2:224724268-224724769	1.81549	TRUE
chr5:36507285-36507786	5.70044	-0.746421	0.273779	-2.72636	0.00640373	0.0152937	chr5:36507285-36507786	1.81549	TRUE
chr7:107208024-107208525	10.5018	-0.721159	0.26452	-2.72629	0.00640498	0.0152965	chr7:107208024-107208525	1.81541	TRUE
chr1:236029335-236029836	6.64077	-0.771349	0.28293	-2.72629	0.0064051	0.0152966	chr1:236029335-236029836	1.81541	TRUE
chr3:29829314-29829815	6.48478	0.635662	0.233167	2.72621	0.0064066	0.0152996	chr3:29829314-29829815	1.81532	TRUE
chr1:224458120-224458621	6.40923	-0.679083	0.249102	-2.72612	0.0064083	0.0153032	chr1:224458120-224458621	1.81522	TRUE
chr19:8654504-8655005	9.3703	0.613922	0.225204	2.72607	0.00640938	0.0153056	chr19:8654504-8655005	1.81515	TRUE
chr12:125143414-125143915	7.49114	0.669377	0.245555	2.72598	0.00641108	0.0153094	chr12:125143414-125143915	1.81504	TRUE
chr4:24630907-24631408	21.4772	-0.782146	0.286931	-2.7259	0.00641258	0.0153126	chr4:24630907-24631408	1.81495	TRUE
chr12:67364097-67364598	7.75947	-0.905089	0.332035	-2.72588	0.00641295	0.0153133	chr12:67364097-67364598	1.81493	TRUE
chr1:31182235-31182736	35.3025	0.526231	0.193051	2.72586	0.00641339	0.0153141	chr1:31182235-31182736	1.81491	TRUE
chr19:8260878-8261379	10.3497	-0.784664	0.287866	-2.72579	0.00641472	0.0153171	chr19:8260878-8261379	1.81482	TRUE
chr3:27712711-27713212	12.7183	0.52313	0.19192	2.72577	0.00641519	0.0153178	chr3:27712711-27713212	1.8148	TRUE
chr8:19501695-19502196	18.1259	-0.600742	0.220399	-2.7257	0.00641651	0.0153205	chr8:19501695-19502196	1.81473	TRUE
chr12:56596803-56597304	8.44344	0.608206	0.22314	2.72567	0.00641703	0.0153215	chr12:56596803-56597304	1.8147	TRUE
chr2:191465666-191466167	6.53057	0.765253	0.280761	2.72564	0.00641765	0.0153228	chr2:191465666-191466167	1.81466	TRUE
chr19:1471297-1471798	10.1367	0.587966	0.215718	2.72562	0.00641799	0.0153232	chr19:1471297-1471798	1.81465	TRUE
chr3:119278950-119279451	5.52288	0.904436	0.331827	2.72563	0.00641798	0.0153232	chr3:119278950-119279451	1.81465	TRUE
chr1:165014767-165015268	8.24835	-0.918454	0.336976	-2.72557	0.00641896	0.0153249	chr1:165014767-165015268	1.8146	TRUE
chr4:119769144-119769645	5.89621	-0.974556	0.357559	-2.72558	0.00641889	0.0153249	chr4:119769144-119769645	1.8146	TRUE
chr1:211698419-211698920	11.7435	0.543248	0.199329	2.72539	0.00642257	0.0153331	chr1:211698419-211698920	1.81437	TRUE
chr1:2317625-2318126	12.53	0.642622	0.235792	2.72537	0.0064229	0.0153337	chr1:2317625-2318126	1.81435	TRUE
chr10:100346311-100346812	19.6511	0.56597	0.207667	2.72537	0.00642299	0.0153337	chr10:100346311-100346812	1.81435	TRUE
chr22:27719581-27720082	11.8559	-0.666249	0.244463	-2.72536	0.00642322	0.015334	chr22:27719581-27720082	1.81434	TRUE
chr5:135642475-135642976	6.24025	-0.891728	0.327198	-2.72534	0.00642343	0.0153343	chr5:135642475-135642976	1.81434	TRUE
chr15:78982100-78982601	5.20098	-0.982389	0.360469	-2.72531	0.00642419	0.0153359	chr15:78982100-78982601	1.81429	TRUE
chr12:124527852-124528353	19.6159	-0.596328	0.218815	-2.72527	0.00642495	0.0153375	chr12:124527852-124528353	1.81424	TRUE
chr8:72144171-72144672	8.6012	-0.683236	0.250709	-2.72521	0.00642599	0.0153396	chr8:72144171-72144672	1.81419	TRUE
chr6:159989087-159989588	6.94616	-0.684047	0.251009	-2.72519	0.00642649	0.0153406	chr6:159989087-159989588	1.81416	TRUE
chr20:63840517-63841018	5.20393	0.704723	0.2586	2.72514	0.00642733	0.015342	chr20:63840517-63841018	1.81412	TRUE
chr9:79577942-79578443	12.1373	-0.640227	0.234933	-2.72515	0.0064272	0.015342	chr9:79577942-79578443	1.81412	TRUE
chr5:1050995-1051496	6.97095	-0.717394	0.26325	-2.72515	0.00642732	0.015342	chr5:1050995-1051496	1.81412	TRUE
chr11:94563450-94563951	15.2233	-0.581356	0.213333	-2.72511	0.00642796	0.0153432	chr11:94563450-94563951	1.81408	TRUE
chr11:12502888-12503389	5.41264	-0.778936	0.285838	-2.72509	0.00642832	0.0153437	chr11:12502888-12503389	1.81407	TRUE
chr5:139188508-139189009	5.2851	0.668421	0.245285	2.72509	0.00642848	0.0153439	chr5:139188508-139189009	1.81407	TRUE
chr19:53157548-53158049	7.25757	0.646945	0.237406	2.72506	0.00642896	0.0153446	chr19:53157548-53158049	1.81404	TRUE
chr6:150800887-150801388	15.1658	0.693369	0.254442	2.72506	0.00642899	0.0153446	chr6:150800887-150801388	1.81404	TRUE
chr2:85794422-85794923	8.19494	0.612599	0.224803	2.72505	0.00642923	0.015345	chr2:85794422-85794923	1.81403	TRUE
chr13:109969130-109969631	54.1153	-0.679861	0.24949	-2.72501	0.00642999	0.0153466	chr13:109969130-109969631	1.81399	TRUE
chr7:116210228-116210729	23.7526	0.547086	0.200768	2.72496	0.00643084	0.0153482	chr7:116210228-116210729	1.81394	TRUE
chr12:2631585-2632086	6.53046	0.752333	0.276089	2.72497	0.00643076	0.0153482	chr12:2631585-2632086	1.81394	TRUE
chr3:12644214-12644715	9.62924	-0.832309	0.305445	-2.72491	0.00643191	0.0153506	chr3:12644214-12644715	1.81388	TRUE
chr10:58648236-58648737	7.93686	0.695324	0.255179	2.72484	0.00643318	0.0153532	chr10:58648236-58648737	1.8138	TRUE
chr7:30919977-30920478	9.88011	0.613689	0.225226	2.72477	0.0064347	0.0153565	chr7:30919977-30920478	1.81371	TRUE
chr10:125083484-125083985	7.72584	-0.736981	0.270475	-2.72476	0.00643475	0.0153565	chr10:125083484-125083985	1.81371	TRUE
chr2:10457727-10458228	6.79565	-0.686468	0.251938	-2.72475	0.00643502	0.015357	chr2:10457727-10458228	1.81369	TRUE
chr1:149390172-149390673	19.4768	0.661124	0.242637	2.72474	0.00643512	0.015357	chr1:149390172-149390673	1.81369	TRUE
chr12:97837393-97837894	6.03801	-0.91485	0.335757	-2.72474	0.00643529	0.0153572	chr12:97837393-97837894	1.81369	TRUE
chr13:21079650-21080151	15.0001	-0.621143	0.227965	-2.72473	0.00643545	0.0153574	chr13:21079650-21080151	1.81368	TRUE
chr15:89104994-89105495	5.67825	-0.975192	0.357906	-2.72471	0.00643571	0.0153578	chr15:89104994-89105495	1.81367	TRUE
chr9:131312993-131313494	6.60816	-0.7137	0.261942	-2.72465	0.00643701	0.0153607	chr9:131312993-131313494	1.81359	TRUE
chr13:78602198-78602699	6.06064	0.654043	0.24005	2.72461	0.00643767	0.0153618	chr13:78602198-78602699	1.81356	TRUE
chr5:31711873-31712374	5.93054	-0.859462	0.315446	-2.72459	0.00643809	0.0153626	chr5:31711873-31712374	1.81353	TRUE
chr5:156393919-156394420	6.89684	-0.693642	0.254587	-2.72458	0.00643838	0.0153631	chr5:156393919-156394420	1.81352	TRUE
chr2:23553167-23553668	7.15148	-0.728021	0.267223	-2.7244	0.00644188	0.0153708	chr2:23553167-23553668	1.8133	TRUE
chr4:186651631-186652132	8.44322	0.736831	0.270458	2.72438	0.00644221	0.0153714	chr4:186651631-186652132	1.81329	TRUE
chr22:23565537-23566038	5.56775	0.698954	0.256561	2.72432	0.00644336	0.0153739	chr22:23565537-23566038	1.81321	TRUE
chr20:42437901-42438402	7.20997	0.671765	0.246582	2.7243	0.00644373	0.0153746	chr20:42437901-42438402	1.8132	TRUE
chrX:131783451-131783952	6.74951	1.37664	0.505321	2.72428	0.00644411	0.0153753	chrX:131783451-131783952	1.81318	TRUE
chr3:183393508-183394009	5.74696	-0.789189	0.289688	-2.72427	0.00644429	0.0153755	chr3:183393508-183394009	1.81317	TRUE
chr6:16747659-16748160	12.5674	0.555349	0.203853	2.72426	0.00644452	0.0153759	chr6:16747659-16748160	1.81316	TRUE
chr14:75144919-75145420	6.08083	-0.817448	0.300065	-2.72424	0.00644503	0.0153769	chr14:75144919-75145420	1.81313	TRUE
chr9:93051687-93052188	20.5608	0.562157	0.206354	2.72423	0.0064452	0.0153771	chr9:93051687-93052188	1.81313	TRUE
chr7:69653794-69654295	5.92659	-0.848149	0.311337	-2.72421	0.00644551	0.0153776	chr7:69653794-69654295	1.81311	TRUE
chr3:99620901-99621402	5.18608	-0.938038	0.344337	-2.72419	0.00644602	0.0153786	chr3:99620901-99621402	1.81308	TRUE
chr8:106102627-106103128	5.53758	-0.793841	0.291411	-2.72413	0.00644712	0.0153808	chr8:106102627-106103128	1.81302	TRUE
chr9:99005103-99005604	8.28663	-0.632877	0.232324	-2.72411	0.00644751	0.0153815	chr9:99005103-99005604	1.813	TRUE
chr5:32506115-32506616	25.5291	0.584269	0.214481	2.7241	0.00644765	0.0153817	chr5:32506115-32506616	1.813	TRUE
chr17:79019234-79019735	12.9752	-0.522525	0.191819	-2.72406	0.00644855	0.0153834	chr17:79019234-79019735	1.81295	TRUE
chr6:131381650-131382151	8.09496	0.777862	0.285556	2.72403	0.00644909	0.0153843	chr6:131381650-131382151	1.81292	TRUE
chr1:237186740-237187241	7.93341	0.776357	0.285004	2.72402	0.00644929	0.0153845	chr1:237186740-237187241	1.81292	TRUE
chr17:40857539-40858040	9.36374	-0.666759	0.244773	-2.72399	0.00644994	0.0153859	chr17:40857539-40858040	1.81288	TRUE
chr6:33029311-33029812	8.38876	-0.918576	0.337221	-2.72395	0.00645055	0.0153871	chr6:33029311-33029812	1.81284	TRUE
chr3:15858786-15859287	8.83862	0.597545	0.219372	2.72389	0.00645174	0.0153897	chr3:15858786-15859287	1.81277	TRUE
chr8:19645537-19646038	7.44199	-0.650612	0.238855	-2.72388	0.00645209	0.0153904	chr8:19645537-19646038	1.81275	TRUE
chr10:62374043-62374544	22.2356	-0.559685	0.205482	-2.72377	0.00645419	0.0153947	chr10:62374043-62374544	1.81263	TRUE
chr12:15770636-15771137	5.76323	-0.800567	0.293919	-2.72377	0.00645413	0.0153947	chr12:15770636-15771137	1.81263	TRUE
chr12:109828101-109828602	6.15096	-0.935166	0.343348	-2.72367	0.0064561	0.0153991	chr12:109828101-109828602	1.8125	TRUE
chr7:32991053-32991554	9.04493	0.728778	0.267574	2.72365	0.00645653	0.0153999	chr7:32991053-32991554	1.81248	TRUE
chr14:75234416-75234917	9.69812	0.835697	0.306831	2.72364	0.00645664	0.0153999	chr14:75234416-75234917	1.81248	TRUE
chr11:86523421-86523922	8.97547	-0.616387	0.22631	-2.72364	0.00645672	0.0153999	chr11:86523421-86523922	1.81248	TRUE
chr4:182925223-182925724	9.90369	0.63354	0.23261	2.72361	0.00645726	0.015401	chr4:182925223-182925724	1.81245	TRUE
chr17:57142876-57143377	5.59178	-1.02403	0.375987	-2.72357	0.00645802	0.0154026	chr17:57142876-57143377	1.81241	TRUE
chr1:65255139-65255640	8.15799	0.650934	0.239004	2.72353	0.0064589	0.0154045	chr1:65255139-65255640	1.81235	TRUE
chr9:127974874-127975375	15.0338	-0.566681	0.208071	-2.72349	0.00645955	0.0154059	chr9:127974874-127975375	1.81231	TRUE
chr11:122317296-122317797	10.9534	0.728056	0.267334	2.7234	0.00646141	0.0154101	chr11:122317296-122317797	1.8122	TRUE
chr21:46128366-46128867	19.4798	0.523008	0.192044	2.72338	0.00646175	0.0154107	chr21:46128366-46128867	1.81218	TRUE
chr19:4704211-4704712	6.8225	-0.67528	0.24796	-2.72334	0.00646255	0.0154124	chr19:4704211-4704712	1.81213	TRUE
chr22:43789879-43790380	6.06713	-0.738948	0.271344	-2.72329	0.00646357	0.0154146	chr22:43789879-43790380	1.81207	TRUE
chr4:76756163-76756664	6.45857	0.654575	0.240365	2.72326	0.00646417	0.0154156	chr4:76756163-76756664	1.81204	TRUE
chr18:2913530-2914031	9.8712	0.590333	0.216776	2.72324	0.00646455	0.0154163	chr18:2913530-2914031	1.81202	TRUE
chr18:10010562-10011063	35.409	-0.527211	0.193598	-2.72322	0.00646482	0.0154167	chr18:10010562-10011063	1.81201	TRUE
chr2:237720880-237721381	8.4711	0.621707	0.228303	2.72317	0.00646591	0.0154191	chr2:237720880-237721381	1.81194	TRUE
chr10:133348145-133348646	5.89791	-0.815011	0.299293	-2.72312	0.0064669	0.0154213	chr10:133348145-133348646	1.81188	TRUE
chr5:168260854-168261355	26.6893	0.701028	0.257459	2.72288	0.00647165	0.015432	chr5:168260854-168261355	1.81158	TRUE
chr11:57775991-57776492	11.8757	0.673848	0.247477	2.72287	0.00647179	0.0154321	chr11:57775991-57776492	1.81157	TRUE
chr1:203410183-203410684	8.34286	-0.81574	0.299592	-2.72284	0.00647242	0.0154334	chr1:203410183-203410684	1.81154	TRUE
chr14:51508025-51508526	23.5625	0.530358	0.194785	2.72279	0.00647336	0.0154354	chr14:51508025-51508526	1.81148	TRUE
chr6:131038564-131039065	9.21778	0.698866	0.256674	2.72278	0.00647356	0.0154357	chr6:131038564-131039065	1.81147	TRUE
chr2:127675877-127676378	10.6764	0.575557	0.211387	2.72276	0.00647384	0.0154362	chr2:127675877-127676378	1.81146	TRUE
chr1:85579545-85580046	19.4158	0.538053	0.197614	2.72275	0.00647409	0.0154366	chr1:85579545-85580046	1.81145	TRUE
chr12:57151051-57151552	10.8134	-0.545408	0.200316	-2.72273	0.00647448	0.0154373	chr12:57151051-57151552	1.81143	TRUE
chr12:87216399-87216900	14.3647	0.964974	0.354416	2.72272	0.00647471	0.0154376	chr12:87216399-87216900	1.81142	TRUE
chr1:61110527-61111028	7.71836	0.58586	0.215176	2.7227	0.00647518	0.0154382	chr1:61110527-61111028	1.8114	TRUE
chr10:15738139-15738640	39.954	0.568293	0.208725	2.72269	0.00647521	0.0154382	chr10:15738139-15738640	1.8114	TRUE
chr12:6329273-6329774	14.8884	-0.628767	0.230935	-2.7227	0.00647518	0.0154382	chr12:6329273-6329774	1.8114	TRUE
chr6:113995653-113996154	22.0941	-0.536486	0.197045	-2.72265	0.00647604	0.0154397	chr6:113995653-113996154	1.81136	TRUE
chr9:134757576-134758077	7.68904	0.618219	0.227065	2.72265	0.00647599	0.0154397	chr9:134757576-134758077	1.81136	TRUE
chr1:1629668-1630169	19.5863	0.574031	0.210836	2.72264	0.00647627	0.01544	chr1:1629668-1630169	1.81135	TRUE
chr1:155044793-155045294	16.7102	-0.508943	0.186934	-2.72258	0.00647753	0.0154428	chr1:155044793-155045294	1.81127	TRUE
chr7:105006702-105007203	6.668	-0.649061	0.238407	-2.72249	0.00647917	0.0154464	chr7:105006702-105007203	1.81117	TRUE
chr3:125120772-125121273	7.59112	0.643059	0.236208	2.72243	0.00648033	0.0154488	chr3:125120772-125121273	1.81111	TRUE
chr14:103910198-103910699	11.7482	0.530068	0.194704	2.72243	0.00648038	0.0154488	chr14:103910198-103910699	1.81111	TRUE
chr3:114728229-114728730	5.41223	-0.802622	0.294822	-2.72239	0.00648113	0.0154504	chr3:114728229-114728730	1.81106	TRUE
chr12:106977487-106977988	7.04382	0.622149	0.22854	2.72228	0.00648341	0.0154554	chr12:106977487-106977988	1.81092	TRUE
chr1:23529567-23530068	6.1996	0.636042	0.233645	2.72226	0.00648369	0.0154559	chr1:23529567-23530068	1.81091	TRUE
chr2:46232854-46233355	5.87033	-0.723848	0.265904	-2.72221	0.00648465	0.0154577	chr2:46232854-46233355	1.81085	TRUE
chr21:14597614-14598115	5.69408	-0.958668	0.35218	-2.7221	0.0064869	0.0154625	chr21:14597614-14598115	1.81072	TRUE
chr1:21831031-21831532	7.90561	-0.711037	0.261217	-2.72202	0.00648837	0.0154658	chr1:21831031-21831532	1.81063	TRUE
chr15:77031283-77031784	6.2835	0.680436	0.249983	2.72193	0.00649015	0.0154698	chr15:77031283-77031784	1.81052	TRUE
chr9:137194334-137194835	6.61781	0.762317	0.280066	2.72192	0.00649043	0.0154702	chr9:137194334-137194835	1.8105	TRUE
chr19:1073670-1074171	5.55017	0.807795	0.296783	2.72184	0.00649201	0.0154732	chr19:1073670-1074171	1.81042	TRUE
chr1:151853470-151853971	5.64443	0.716536	0.263255	2.72184	0.00649204	0.0154732	chr1:151853470-151853971	1.81042	TRUE
chr4:87508008-87508509	6.34098	-0.736191	0.270479	-2.7218	0.00649273	0.0154747	chr4:87508008-87508509	1.81038	TRUE
chr7:106568703-106569204	6.26813	-0.977442	0.35912	-2.72177	0.00649334	0.0154759	chr7:106568703-106569204	1.81034	TRUE
chr20:1185660-1186161	6.10564	0.778636	0.286087	2.72168	0.00649519	0.0154801	chr20:1185660-1186161	1.81023	TRUE
chr11:73376718-73377219	22.4151	0.562734	0.20677	2.72155	0.00649764	0.0154855	chr11:73376718-73377219	1.81007	TRUE
chr3:149670697-149671198	5.60879	-0.864564	0.317674	-2.72154	0.00649778	0.0154856	chr3:149670697-149671198	1.81007	TRUE
chr12:13102614-13103115	25.1449	0.512431	0.18829	2.7215	0.00649867	0.0154876	chr12:13102614-13103115	1.81002	TRUE
chr1:1528873-1529374	5.63898	0.753275	0.276796	2.72141	0.00650034	0.0154911	chr1:1528873-1529374	1.80992	TRUE
chr5:17178367-17178868	6.1757	-0.764661	0.280985	-2.72136	0.0065014	0.0154934	chr5:17178367-17178868	1.80985	TRUE
chr2:200468173-200468674	6.99057	0.639766	0.235098	2.72127	0.00650311	0.0154971	chr2:200468173-200468674	1.80975	TRUE
chr16:85211493-85211994	7.15147	0.652959	0.23995	2.72123	0.00650399	0.015499	chr16:85211493-85211994	1.8097	TRUE
chr10:71998073-71998574	9.50605	0.560423	0.205947	2.7212	0.0065046	0.0155	chr10:71998073-71998574	1.80967	TRUE
chr15:48537614-48538115	18.5534	-0.520859	0.191409	-2.72118	0.00650491	0.0155005	chr15:48537614-48538115	1.80965	TRUE
chr22:24391417-24391918	5.4042	-0.725419	0.266585	-2.72115	0.00650545	0.0155016	chr22:24391417-24391918	1.80962	TRUE
chr2:196206429-196206930	6.18878	-0.740889	0.272271	-2.72114	0.00650568	0.015502	chr2:196206429-196206930	1.80961	TRUE
chr9:125804999-125805500	11.6188	-0.672407	0.247109	-2.72109	0.00650662	0.015504	chr9:125804999-125805500	1.80956	TRUE
chr6:108618083-108618584	5.57555	-0.769621	0.28284	-2.72105	0.00650748	0.0155058	chr6:108618083-108618584	1.80951	TRUE
chr12:93828984-93829485	20.1724	-0.67692	0.248774	-2.72102	0.00650803	0.0155069	chr12:93828984-93829485	1.80947	TRUE
chr15:57534244-57534745	19.298	-0.511406	0.18795	-2.72097	0.006509	0.015509	chr15:57534244-57534745	1.80942	TRUE
chr7:30797348-30797849	17.215	0.681178	0.250352	2.72088	0.00651083	0.0155131	chr7:30797348-30797849	1.8093	TRUE
chr3:134291182-134291683	8.03039	-0.699848	0.257214	-2.72088	0.00651089	0.0155131	chr3:134291182-134291683	1.8093	TRUE
chr10:7538993-7539494	5.41154	0.718819	0.264191	2.72083	0.00651186	0.0155152	chr10:7538993-7539494	1.80924	TRUE
chr4:169770360-169770861	7.0296	0.837706	0.30789	2.7208	0.00651239	0.015516	chr4:169770360-169770861	1.80922	TRUE
chr13:79681640-79682141	7.29108	-0.723642	0.265978	-2.72068	0.00651475	0.015521	chr13:79681640-79682141	1.80908	TRUE
chr11:16326816-16327317	6.21649	0.712086	0.261732	2.72067	0.00651491	0.0155212	chr11:16326816-16327317	1.80907	TRUE
chr14:81416139-81416640	5.56716	-0.811898	0.298421	-2.72065	0.00651538	0.0155217	chr14:81416139-81416640	1.80906	TRUE
chr5:36739595-36740096	15.6932	0.51505	0.189313	2.72062	0.00651599	0.0155229	chr5:36739595-36740096	1.80903	TRUE
chr5:73998386-73998887	8.34446	0.714668	0.262695	2.72052	0.00651796	0.0155274	chr5:73998386-73998887	1.8089	TRUE
chr9:111102827-111103328	23.3967	-0.814319	0.299328	-2.72049	0.00651858	0.0155287	chr9:111102827-111103328	1.80887	TRUE
chr1:179709793-179710294	28.0517	-0.535436	0.196824	-2.72039	0.00652055	0.0155332	chr1:179709793-179710294	1.80874	TRUE
chr17:1050541-1051042	5.84972	0.714079	0.262498	2.72033	0.00652175	0.0155358	chr17:1050541-1051042	1.80867	TRUE
chr6:155264887-155265388	6.22919	-0.833058	0.306246	-2.72022	0.00652376	0.0155401	chr6:155264887-155265388	1.80855	TRUE
chr2:200226952-200227453	8.97865	-0.727888	0.26759	-2.72017	0.00652491	0.0155425	chr2:200226952-200227453	1.80848	TRUE
chr5:175246309-175246810	6.05154	-0.945286	0.34753	-2.72001	0.00652801	0.0155494	chr5:175246309-175246810	1.80828	TRUE
chr3:49017508-49018009	15.5636	0.532438	0.195761	2.71984	0.00653139	0.0155573	chr3:49017508-49018009	1.80807	TRUE
chr9:133930952-133931453	7.78581	0.666104	0.244908	2.71982	0.00653178	0.015558	chr9:133930952-133931453	1.80805	TRUE
chr6:14847518-14848019	5.82565	-1.02281	0.376061	-2.71981	0.00653197	0.0155583	chr6:14847518-14848019	1.80804	TRUE
chr16:73095961-73096462	8.6894	0.639467	0.235117	2.71978	0.00653262	0.0155596	chr16:73095961-73096462	1.808	TRUE
chrX:14476120-14476621	8.06975	-0.72841	0.267822	-2.71975	0.00653313	0.0155606	chrX:14476120-14476621	1.80797	TRUE
chr2:63875888-63876389	9.88122	-0.805266	0.296084	-2.71972	0.00653366	0.0155614	chr2:63875888-63876389	1.80795	TRUE
chr22:30254268-30254769	9.58964	0.576485	0.211972	2.71963	0.00653548	0.0155655	chr22:30254268-30254769	1.80784	TRUE
chr7:27152427-27152928	6.86623	0.627254	0.230654	2.71946	0.00653891	0.0155727	chr7:27152427-27152928	1.80764	TRUE
chr17:42670066-42670567	10.8069	0.672663	0.247353	2.71945	0.00653912	0.015573	chr17:42670066-42670567	1.80763	TRUE
chr1:115179245-115179746	8.82066	-1.01808	0.374375	-2.71941	0.00653983	0.0155744	chr1:115179245-115179746	1.80759	TRUE
chr1:93080354-93080855	8.44926	0.564761	0.20768	2.71937	0.00654054	0.0155759	chr1:93080354-93080855	1.80755	TRUE
chr6:150770677-150771178	6.78947	-0.742902	0.273192	-2.71934	0.00654115	0.0155769	chr6:150770677-150771178	1.80752	TRUE
chr4:8293288-8293789	7.18459	-0.742096	0.272895	-2.71934	0.00654114	0.0155769	chr4:8293288-8293789	1.80752	TRUE
chr17:16911524-16912025	5.86163	0.903039	0.332081	2.71933	0.00654134	0.0155772	chr17:16911524-16912025	1.80751	TRUE
chr9:105154784-105155285	6.57991	-0.769834	0.283104	-2.71926	0.00654283	0.0155803	chr9:105154784-105155285	1.80742	TRUE
chr1:52955351-52955852	6.0844	0.760585	0.279703	2.71926	0.00654285	0.0155803	chr1:52955351-52955852	1.80742	TRUE
chr10:94088964-94089465	9.50787	0.580192	0.213364	2.71925	0.00654293	0.0155803	chr10:94088964-94089465	1.80742	TRUE
chr1:14184527-14185028	6.85284	-0.764592	0.281187	-2.71916	0.00654479	0.0155846	chr1:14184527-14185028	1.80731	TRUE
chr15:74065756-74066257	6.58707	0.74064	0.27239	2.71904	0.00654717	0.0155896	chr15:74065756-74066257	1.80717	TRUE
chr11:35486855-35487356	5.6324	-0.702025	0.258195	-2.71897	0.00654853	0.0155926	chr11:35486855-35487356	1.80708	TRUE
chr12:90253046-90253547	6.07723	-0.712352	0.261997	-2.71893	0.00654937	0.0155944	chr12:90253046-90253547	1.80703	TRUE
chr3:184144372-184144873	5.5681	0.712087	0.261901	2.71891	0.00654967	0.0155949	chr3:184144372-184144873	1.80702	TRUE
chr3:146308640-146309141	24.2084	0.521507	0.191807	2.71891	0.00654975	0.0155949	chr3:146308640-146309141	1.80702	TRUE
chr9:136644360-136644861	25.1523	0.532542	0.19587	2.71885	0.00655085	0.0155973	chr9:136644360-136644861	1.80695	TRUE
chr1:56396476-56396977	7.23379	-0.713126	0.262294	-2.7188	0.00655197	0.0155997	chr1:56396476-56396977	1.80688	TRUE
chr6:6714010-6714511	17.1256	0.568081	0.208947	2.71878	0.00655241	0.0156006	chr6:6714010-6714511	1.80686	TRUE
chr9:136722131-136722632	9.66128	0.657778	0.241945	2.71871	0.00655362	0.0156032	chr9:136722131-136722632	1.80679	TRUE
chr2:240565651-240566152	22.0738	-0.541554	0.199197	-2.71869	0.00655417	0.0156044	chr2:240565651-240566152	1.80675	TRUE
chr7:28551190-28551691	10.4763	0.585891	0.215506	2.71868	0.00655428	0.0156044	chr7:28551190-28551691	1.80675	TRUE
chr5:150673959-150674460	33.6508	-0.567976	0.208916	-2.71867	0.00655441	0.0156045	chr5:150673959-150674460	1.80675	TRUE
chr11:73333487-73333988	8.5744	0.604176	0.222232	2.71867	0.00655459	0.0156047	chr11:73333487-73333988	1.80674	TRUE
chr13:44253545-44254046	5.35439	-0.804357	0.295868	-2.71863	0.00655519	0.0156057	chr13:44253545-44254046	1.80672	TRUE
chr2:235697981-235698482	5.61316	-0.73732	0.271212	-2.71861	0.00655562	0.0156065	chr2:235697981-235698482	1.80669	TRUE
chr6:148495956-148496457	8.31267	-0.727265	0.267514	-2.71861	0.00655577	0.0156067	chr6:148495956-148496457	1.80669	TRUE
chr15:38884910-38885411	11.3833	-0.731258	0.268985	-2.71858	0.00655624	0.0156076	chr15:38884910-38885411	1.80666	TRUE
chr14:64611444-64611945	9.79165	0.670817	0.246754	2.71857	0.00655652	0.015608	chr14:64611444-64611945	1.80665	TRUE
chr5:142320740-142321241	19.4755	0.584273	0.21492	2.71856	0.00655672	0.0156083	chr5:142320740-142321241	1.80664	TRUE
chr2:178874769-178875270	8.27758	-0.742796	0.273236	-2.71851	0.00655764	0.0156103	chr2:178874769-178875270	1.80659	TRUE
chr6:121849442-121849943	11.0074	-0.523532	0.192581	-2.7185	0.00655793	0.0156103	chr6:121849442-121849943	1.80659	TRUE
chr10:99984197-99984698	7.3597	0.632657	0.232723	2.7185	0.00655786	0.0156103	chr10:99984197-99984698	1.80659	TRUE
chr16:535438-535939	10.529	-0.705375	0.259477	-2.71845	0.00655894	0.0156125	chr16:535438-535939	1.80653	TRUE
chr13:110260215-110260716	7.13247	-0.728449	0.267976	-2.71833	0.00656122	0.0156173	chr13:110260215-110260716	1.80639	TRUE
chr17:28896743-28897244	22.2274	-0.531785	0.195634	-2.71826	0.00656253	0.01562	chr17:28896743-28897244	1.80632	TRUE
chr11:76589429-76589930	6.80736	0.636258	0.234069	2.71825	0.0065629	0.0156207	chr11:76589429-76589930	1.8063	TRUE
chr6:111410987-111411488	5.41048	-0.82145	0.302202	-2.71821	0.00656356	0.015622	chr6:111410987-111411488	1.80626	TRUE
chr15:43225387-43225888	9.16801	-0.70262	0.25849	-2.71817	0.00656439	0.0156236	chr15:43225387-43225888	1.80622	TRUE
chr10:63759234-63759735	8.11544	0.800656	0.294563	2.71811	0.00656553	0.0156261	chr10:63759234-63759735	1.80615	TRUE
chr6:88166683-88167184	6.74393	0.740385	0.27239	2.71811	0.00656564	0.0156261	chr6:88166683-88167184	1.80615	TRUE
chr14:75648295-75648796	6.08543	0.866456	0.318773	2.71809	0.00656592	0.0156266	chr14:75648295-75648796	1.80614	TRUE
chr12:132784591-132785092	5.30422	0.729224	0.268286	2.71808	0.00656612	0.0156267	chr12:132784591-132785092	1.80613	TRUE
chr3:12959796-12960297	7.64983	0.638955	0.235078	2.71805	0.00656677	0.015628	chr3:12959796-12960297	1.8061	TRUE
chr11:110874598-110875099	6.92836	0.668759	0.246055	2.71793	0.00656923	0.0156334	chr11:110874598-110875099	1.80595	TRUE
chr5:150172224-150172725	6.16621	0.697178	0.256514	2.7179	0.00656986	0.0156347	chr5:150172224-150172725	1.80591	TRUE
chr10:48552950-48553451	6.81164	-0.675465	0.248526	-2.71789	0.00657005	0.0156349	chr10:48552950-48553451	1.8059	TRUE
chr11:35115564-35116065	7.11609	-0.756848	0.278475	-2.71783	0.00657107	0.0156371	chr11:35115564-35116065	1.80584	TRUE
chr11:70073777-70074278	30.0479	0.784677	0.288716	2.71782	0.00657144	0.0156378	chr11:70073777-70074278	1.80582	TRUE
chr6:112349877-112350378	5.89118	-0.833717	0.306766	-2.71776	0.00657257	0.0156403	chr6:112349877-112350378	1.80576	TRUE
chr5:168947192-168947693	6.91225	0.620476	0.228315	2.71763	0.00657509	0.0156459	chr5:168947192-168947693	1.8056	TRUE
chr15:85763128-85763629	10.8993	0.550508	0.202569	2.71763	0.0065752	0.0156459	chr15:85763128-85763629	1.8056	TRUE
chr19:47277513-47278014	10.3614	0.601978	0.221514	2.71757	0.0065764	0.0156485	chr19:47277513-47278014	1.80553	TRUE
chr14:59046680-59047181	5.29645	-0.830385	0.305564	-2.71755	0.00657672	0.0156491	chr14:59046680-59047181	1.80551	TRUE
chrX:10474856-10475357	8.13423	-0.682748	0.251245	-2.71746	0.00657852	0.0156532	chrX:10474856-10475357	1.8054	TRUE
chr19:2085266-2085767	7.80333	-0.779625	0.286899	-2.71742	0.00657931	0.0156548	chr19:2085266-2085767	1.80535	TRUE
chr4:145276016-145276517	7.09765	0.721574	0.265538	2.7174	0.00657964	0.0156552	chr4:145276016-145276517	1.80534	TRUE
chr6:135668054-135668555	10.558	-0.688064	0.253206	-2.7174	0.00657964	0.0156552	chr6:135668054-135668555	1.80534	TRUE
chr11:121695989-121696490	6.20386	0.829067	0.305102	2.71735	0.00658075	0.0156576	chr11:121695989-121696490	1.80528	TRUE
chr10:4074717-4075218	7.54527	-0.663178	0.244054	-2.71734	0.00658082	0.0156576	chr10:4074717-4075218	1.80528	TRUE
chr19:791692-792193	6.77969	0.705628	0.259678	2.71732	0.00658128	0.0156585	chr19:791692-792193	1.80525	TRUE
chr2:170823014-170823515	6.77255	0.742266	0.273176	2.71717	0.00658435	0.0156656	chr2:170823014-170823515	1.80505	TRUE
chr1:96538850-96539351	33.1644	0.556913	0.204966	2.7171	0.00658577	0.0156687	chr1:96538850-96539351	1.80497	TRUE
chr16:67017832-67018333	9.93756	0.608135	0.22382	2.71707	0.00658621	0.0156696	chr16:67017832-67018333	1.80494	TRUE
chr15:80696318-80696819	6.39417	0.618403	0.227604	2.71702	0.00658729	0.0156719	chr15:80696318-80696819	1.80488	TRUE
chr10:122114252-122114753	15.9601	-0.507982	0.186971	-2.71691	0.0065895	0.0156763	chr10:122114252-122114753	1.80476	TRUE
chr20:51767517-51768018	12.9684	0.552031	0.203185	2.7169	0.00658973	0.0156767	chr20:51767517-51768018	1.80475	TRUE
chr2:150125696-150126197	9.36484	-0.687805	0.253161	-2.71687	0.00659029	0.0156778	chr2:150125696-150126197	1.80472	TRUE
chr6:143750773-143751274	8.36482	0.752866	0.277114	2.71681	0.00659151	0.0156803	chr6:143750773-143751274	1.80465	TRUE
chr12:112193010-112193511	5.7272	0.787288	0.289792	2.71673	0.00659296	0.0156835	chr12:112193010-112193511	1.80456	TRUE
chr2:150620940-150621441	7.41298	-0.693433	0.255263	-2.71655	0.00659667	0.0156913	chr2:150620940-150621441	1.80434	TRUE
chr11:129117544-129118045	7.81599	-0.58192	0.214215	-2.71652	0.0065973	0.0156925	chr11:129117544-129118045	1.80431	TRUE
chr19:1650279-1650780	7.56494	0.609319	0.224305	2.71647	0.00659815	0.0156943	chr19:1650279-1650780	1.80426	TRUE
chr5:21573842-21574343	8.39144	-0.714066	0.262869	-2.71643	0.00659897	0.0156961	chr5:21573842-21574343	1.80421	TRUE
chr15:75150012-75150513	7.24333	-0.95988	0.353362	-2.71642	0.00659921	0.0156964	chr15:75150012-75150513	1.8042	TRUE
chr3:46864319-46864820	6.42958	0.715545	0.263424	2.71633	0.0066011	0.0157005	chr3:46864319-46864820	1.80409	TRUE
chrX:2804035-2804536	5.19361	-0.740708	0.272699	-2.71621	0.00660337	0.0157057	chrX:2804035-2804536	1.80394	TRUE
chr1:115217964-115218465	11.6772	-0.708125	0.260705	-2.71619	0.00660375	0.0157064	chr1:115217964-115218465	1.80392	TRUE
chr14:91891929-91892430	11.6456	-0.555132	0.20438	-2.71618	0.00660403	0.0157068	chr14:91891929-91892430	1.80391	TRUE
chr4:24664876-24665377	41.5509	-0.703659	0.259062	-2.71617	0.00660413	0.0157069	chr4:24664876-24665377	1.80391	TRUE
chr5:180441500-180442001	5.56557	-1.02448	0.377181	-2.71616	0.00660434	0.0157071	chr5:180441500-180442001	1.8039	TRUE
chr3:61829181-61829682	12.4565	-0.562546	0.207112	-2.71615	0.00660466	0.0157077	chr3:61829181-61829682	1.80389	TRUE
chr11:105045837-105046338	5.50054	-0.756474	0.278516	-2.71609	0.00660575	0.0157101	chr11:105045837-105046338	1.80382	TRUE
chr17:60025779-60026280	9.21014	0.813732	0.2996	2.71606	0.00660641	0.0157114	chr17:60025779-60026280	1.80378	TRUE
chr11:2146000-2146501	5.2535	0.821988	0.302643	2.71604	0.00660687	0.0157123	chr11:2146000-2146501	1.80376	TRUE
chr19:5026695-5027196	6.0822	-0.731504	0.269329	-2.71602	0.00660717	0.0157128	chr19:5026695-5027196	1.80375	TRUE
chr12:110733017-110733518	6.86519	-0.688495	0.253497	-2.71599	0.00660779	0.0157141	chr12:110733017-110733518	1.80371	TRUE
chr15:48006056-48006557	5.74756	-0.852873	0.314021	-2.71598	0.00660806	0.0157145	chr15:48006056-48006557	1.8037	TRUE
chr7:75980691-75981192	9.62152	-0.689337	0.253817	-2.71589	0.00660983	0.0157181	chr7:75980691-75981192	1.8036	TRUE
chr4:57053367-57053868	13.5862	-0.689712	0.253963	-2.7158	0.00661162	0.0157215	chr4:57053367-57053868	1.80351	TRUE
chr4:151228467-151228968	17.9838	0.541846	0.199518	2.71577	0.00661224	0.0157223	chr4:151228467-151228968	1.80348	TRUE
chr5:43563283-43563784	7.95467	-0.779829	0.287152	-2.71574	0.0066128	0.0157234	chr5:43563283-43563784	1.80345	TRUE
chr9:134839371-134839872	6.85368	0.776603	0.285965	2.71573	0.00661304	0.0157237	chr9:134839371-134839872	1.80345	TRUE
chr10:17231198-17231699	20.6596	0.634734	0.233727	2.7157	0.00661354	0.0157243	chr10:17231198-17231699	1.80343	TRUE
chr10:3045793-3046294	16.4805	-0.718589	0.264622	-2.71553	0.00661706	0.0157323	chr10:3045793-3046294	1.80321	TRUE
chr7:42107432-42107933	12.4225	0.605181	0.222863	2.71548	0.00661793	0.0157341	chr7:42107432-42107933	1.80316	TRUE
chr11:12170931-12171432	30.5819	-0.557631	0.205356	-2.71544	0.00661877	0.0157357	chr11:12170931-12171432	1.80311	TRUE
chr5:179404240-179404741	6.44676	0.596354	0.21962	2.71539	0.00661974	0.0157378	chr5:179404240-179404741	1.80306	TRUE
chr4:79493233-79493734	5.13978	-0.900686	0.331697	-2.71539	0.00661984	0.0157378	chr4:79493233-79493734	1.80306	TRUE
chr10:16985484-16985985	7.18805	0.631747	0.232663	2.71529	0.00662181	0.0157421	chr10:16985484-16985985	1.80294	TRUE
chr8:105090781-105091282	7.06453	0.709038	0.261128	2.71529	0.00662183	0.0157421	chr8:105090781-105091282	1.80294	TRUE
chr2:165868112-165868613	5.29903	0.868094	0.319719	2.71518	0.00662396	0.0157468	chr2:165868112-165868613	1.80281	TRUE
chr3:77931232-77931733	60.1154	0.556251	0.204868	2.71517	0.00662426	0.0157472	chr3:77931232-77931733	1.8028	TRUE
chr2:25328097-25328598	9.64823	-0.735483	0.270886	-2.7151	0.00662548	0.0157495	chr2:25328097-25328598	1.80273	TRUE
chr7:100605537-100606038	12.3239	0.598404	0.2204	2.71508	0.00662596	0.0157504	chr7:100605537-100606038	1.80271	TRUE
chr4:124322701-124323202	8.56647	0.627341	0.231069	2.71495	0.00662864	0.0157564	chr4:124322701-124323202	1.80254	TRUE
chr20:63978670-63979171	13.359	0.564429	0.2079	2.7149	0.0066295	0.0157582	chr20:63978670-63979171	1.80249	TRUE
chr9:98984005-98984506	8.3879	-0.60689	0.223547	-2.71482	0.0066311	0.0157618	chr9:98984005-98984506	1.80239	TRUE
chr22:20784213-20784714	5.40531	-0.718765	0.264757	-2.71481	0.0066314	0.0157623	chr22:20784213-20784714	1.80238	TRUE
chr1:164768005-164768506	14.6822	0.556117	0.204847	2.71479	0.00663182	0.0157629	chr1:164768005-164768506	1.80236	TRUE
chr7:16989952-16990453	24.8085	-0.626826	0.230893	-2.71479	0.00663174	0.0157629	chr7:16989952-16990453	1.80236	TRUE
chr22:44341615-44342116	11.9451	-0.781272	0.287788	-2.71475	0.00663258	0.0157645	chr22:44341615-44342116	1.80232	TRUE
chr20:1375495-1375996	8.12246	-0.680132	0.250533	-2.71474	0.00663273	0.0157646	chr20:1375495-1375996	1.80232	TRUE
chr6:30007081-30007582	10.1076	-0.615369	0.226682	-2.71468	0.00663391	0.015767	chr6:30007081-30007582	1.80225	TRUE
chr11:81072252-81072753	5.81924	0.705987	0.260069	2.71462	0.00663521	0.0157699	chr11:81072252-81072753	1.80217	TRUE
chr11:46647525-46648026	7.01827	-0.700381	0.258007	-2.71458	0.00663598	0.0157715	chr11:46647525-46648026	1.80213	TRUE
chr2:216671721-216672222	7.29809	0.754755	0.278041	2.71455	0.00663668	0.0157727	chr2:216671721-216672222	1.80209	TRUE
chr7:105691617-105692118	20.9095	-0.526273	0.193878	-2.71446	0.00663841	0.0157766	chr7:105691617-105692118	1.80199	TRUE
chr3:10357533-10358034	6.92213	-0.759479	0.279792	-2.71444	0.00663882	0.0157774	chr3:10357533-10358034	1.80197	TRUE
chr2:219828317-219828818	6.72796	0.759436	0.27978	2.7144	0.00663962	0.0157788	chr2:219828317-219828818	1.80193	TRUE
chr2:19722612-19723113	5.67216	0.763774	0.281379	2.71439	0.0066397	0.0157788	chr2:19722612-19723113	1.80193	TRUE
chr2:218031721-218032222	6.92844	0.659618	0.243009	2.71438	0.00664009	0.0157795	chr2:218031721-218032222	1.80191	TRUE
chr10:19877426-19877927	7.21249	-0.797373	0.293771	-2.71427	0.00664229	0.0157844	chr10:19877426-19877927	1.80177	TRUE
chr3:13346557-13347058	5.54067	0.783702	0.288755	2.71408	0.00664609	0.0157927	chr3:13346557-13347058	1.80154	TRUE
chr10:119341947-119342448	74.4413	0.501316	0.18471	2.71408	0.00664602	0.0157927	chr10:119341947-119342448	1.80154	TRUE
chr20:44614462-44614963	9.40856	-0.587751	0.216563	-2.71399	0.00664778	0.0157963	chr20:44614462-44614963	1.80144	TRUE
chr6:90178342-90178843	7.84017	-0.798269	0.294153	-2.71379	0.0066519	0.0158055	chr6:90178342-90178843	1.80119	TRUE
chr2:215579756-215580257	32.4541	-0.526468	0.193998	-2.71379	0.00665191	0.0158055	chr2:215579756-215580257	1.80119	TRUE
chr1:17624799-17625300	5.44465	-0.842745	0.310542	-2.71379	0.0066519	0.0158055	chr1:17624799-17625300	1.80119	TRUE
chr20:47929317-47929818	8.24368	-0.87297	0.321695	-2.71366	0.00665441	0.015811	chr20:47929317-47929818	1.80104	TRUE
chr10:122516627-122517128	7.42702	0.721307	0.265812	2.7136	0.00665565	0.0158137	chr10:122516627-122517128	1.80097	TRUE
chr1:206728468-206728969	5.63721	0.723874	0.266763	2.71355	0.00665667	0.0158159	chr1:206728468-206728969	1.8009	TRUE
chr1:162573704-162574205	5.31615	-0.833191	0.307051	-2.71353	0.00665711	0.0158168	chr1:162573704-162574205	1.80088	TRUE
chr2:105390358-105390859	8.64293	0.667395	0.245954	2.71349	0.00665785	0.0158183	chr2:105390358-105390859	1.80084	TRUE
chr17:44609064-44609565	5.37745	0.797524	0.293923	2.71337	0.0066602	0.0158237	chr17:44609064-44609565	1.80069	TRUE
chr10:46247728-46248229	5.64052	0.789337	0.29091	2.71334	0.00666095	0.0158253	chr10:46247728-46248229	1.80065	TRUE
chr14:24817716-24818217	11.0828	0.644626	0.237581	2.71329	0.0066618	0.0158268	chr14:24817716-24818217	1.80061	TRUE
chr2:128808913-128809414	6.12519	-0.87911	0.324006	-2.71325	0.00666266	0.0158287	chr2:128808913-128809414	1.80056	TRUE
chr10:86401078-86401579	11.5247	0.603345	0.222378	2.71315	0.00666466	0.0158332	chr10:86401078-86401579	1.80043	TRUE
chr1:55375578-55376079	11.2923	-0.617075	0.227441	-2.71313	0.00666517	0.0158338	chr1:55375578-55376079	1.80041	TRUE
chr4:177177416-177177917	9.11675	0.730692	0.26932	2.7131	0.00666564	0.0158347	chr4:177177416-177177917	1.80039	TRUE
chr12:76687465-76687966	5.86148	0.83306	0.307053	2.71308	0.00666605	0.0158354	chr12:76687465-76687966	1.80037	TRUE
chr16:29186146-29186647	17.0875	0.676322	0.249287	2.71303	0.00666714	0.0158378	chr16:29186146-29186647	1.8003	TRUE
chr21:17141402-17141903	5.71461	-0.805646	0.296964	-2.71294	0.00666886	0.0158417	chr21:17141402-17141903	1.8002	TRUE
chr1:52726992-52727493	9.00525	0.555692	0.204844	2.71276	0.00667257	0.0158496	chr1:52726992-52727493	1.79998	TRUE
chr4:137345540-137346041	11.9579	-0.883149	0.325562	-2.71269	0.00667403	0.0158529	chr4:137345540-137346041	1.79989	TRUE
chr12:49428822-49429323	8.74437	-0.813631	0.29994	-2.71264	0.00667492	0.0158548	chr12:49428822-49429323	1.79984	TRUE
chr11:68470377-68470878	7.98287	0.63131	0.23273	2.71263	0.00667506	0.0158549	chr11:68470377-68470878	1.79984	TRUE
chr9:113566565-113567066	8.24838	0.611034	0.225258	2.7126	0.00667583	0.0158563	chr9:113566565-113567066	1.7998	TRUE
chr1:65264413-65264914	5.84506	0.754335	0.278086	2.7126	0.00667584	0.0158563	chr1:65264413-65264914	1.7998	TRUE
chr15:29766091-29766592	6.44965	-0.804952	0.29675	-2.71256	0.0066766	0.0158579	chr15:29766091-29766592	1.79975	TRUE
chr9:18678764-18679265	5.98442	0.711332	0.262247	2.71245	0.00667874	0.0158628	chr9:18678764-18679265	1.79962	TRUE
chr19:6223418-6223919	6.88147	0.64031	0.236067	2.71241	0.00667959	0.0158644	chr19:6223418-6223919	1.79958	TRUE
chr1:100474110-100474611	5.90654	0.85896	0.316682	2.71237	0.00668037	0.015866	chr1:100474110-100474611	1.79953	TRUE
chr19:55368565-55369066	9.69271	0.617361	0.227615	2.7123	0.00668179	0.0158692	chr19:55368565-55369066	1.79945	TRUE
chr1:226638655-226639156	14.3096	-0.653514	0.240947	-2.71228	0.00668226	0.0158701	chr1:226638655-226639156	1.79942	TRUE
chr7:424981-425482	8.13612	0.67214	0.247828	2.71212	0.0066854	0.0158769	chr7:424981-425482	1.79923	TRUE
chr13:28408514-28409015	7.25686	0.968229	0.357001	2.71212	0.0066855	0.0158769	chr13:28408514-28409015	1.79923	TRUE
chr7:129831381-129831882	10.7507	0.730506	0.269355	2.71206	0.00668666	0.0158794	chr7:129831381-129831882	1.79916	TRUE
chr10:4498150-4498651	6.85283	0.650119	0.239716	2.71204	0.00668701	0.0158801	chr10:4498150-4498651	1.79915	TRUE
chr11:123250859-123251360	5.22194	0.68652	0.253141	2.71201	0.0066876	0.0158812	chr11:123250859-123251360	1.79912	TRUE
chr19:14843525-14844026	6.5032	1.14377	0.421745	2.71198	0.00668822	0.0158825	chr19:14843525-14844026	1.79908	TRUE
chr1:229596387-229596888	7.65801	-0.689436	0.254221	-2.71195	0.00668883	0.0158835	chr1:229596387-229596888	1.79905	TRUE
chr14:98945911-98946412	12.4278	0.651666	0.240297	2.71192	0.00668949	0.0158849	chr14:98945911-98946412	1.79902	TRUE
chr12:998435-998936	5.70282	-0.727896	0.268408	-2.7119	0.00668993	0.0158857	chr12:998435-998936	1.79899	TRUE
chr11:75161451-75161952	8.69061	0.726421	0.267868	2.71187	0.00669057	0.015887	chr11:75161451-75161952	1.79896	TRUE
chr3:30629699-30630200	8.70351	-0.726547	0.267921	-2.71179	0.00669204	0.0158903	chr3:30629699-30630200	1.79887	TRUE
chr5:151480312-151480813	9.80656	0.741968	0.273609	2.71178	0.00669225	0.0158904	chr5:151480312-151480813	1.79887	TRUE
chr1:184050860-184051361	8.44745	0.557688	0.205658	2.71172	0.00669354	0.0158928	chr1:184050860-184051361	1.7988	TRUE
chr11:66768092-66768593	22.084	-0.683441	0.252032	-2.71172	0.0066935	0.0158928	chr11:66768092-66768593	1.7988	TRUE
chr2:166419236-166419737	5.75278	-0.681769	0.251436	-2.7115	0.00669799	0.0159027	chr2:166419236-166419737	1.79853	TRUE
chr18:421084-421585	6.75183	-0.735755	0.271347	-2.71149	0.00669819	0.0159029	chr18:421084-421585	1.79852	TRUE
chr5:40410270-40410771	16.2568	0.7142	0.26341	2.71136	0.00670083	0.015909	chr5:40410270-40410771	1.79836	TRUE
chr2:65357125-65357626	5.44011	-0.775015	0.285844	-2.71132	0.00670154	0.0159105	chr2:65357125-65357626	1.79832	TRUE
chr18:27749990-27750491	6.66928	0.683498	0.252106	2.71115	0.00670498	0.015918	chr18:27749990-27750491	1.79811	TRUE
chr2:166803609-166804110	7.23253	0.711387	0.262415	2.71092	0.0067097	0.0159283	chr2:166803609-166804110	1.79783	TRUE
chr3:15285959-15286460	5.55476	-0.767025	0.282942	-2.71089	0.00671024	0.0159294	chr3:15285959-15286460	1.7978	TRUE
chr6:136593774-136594275	5.6031	-1.03079	0.380242	-2.71088	0.00671058	0.01593	chr6:136593774-136594275	1.79778	TRUE
chr22:38490844-38491345	14.4925	-0.505925	0.186637	-2.71075	0.00671312	0.0159356	chr22:38490844-38491345	1.79763	TRUE
chr5:127229160-127229661	17.4415	-0.509857	0.18809	-2.7107	0.00671407	0.0159376	chr5:127229160-127229661	1.79758	TRUE
chr11:27415479-27415980	6.52019	-0.711269	0.262398	-2.71065	0.00671514	0.0159399	chr11:27415479-27415980	1.79751	TRUE
chr8:17754632-17755133	5.79624	-0.750605	0.276912	-2.71063	0.00671556	0.0159407	chr8:17754632-17755133	1.79749	TRUE
chr2:54658959-54659460	7.93336	-0.682072	0.251633	-2.71058	0.00671651	0.0159428	chr2:54658959-54659460	1.79744	TRUE
chr6:151154379-151154880	11.6843	0.529409	0.195313	2.71056	0.00671696	0.0159436	chr6:151154379-151154880	1.79741	TRUE
chr4:67721255-67721756	6.49361	0.656068	0.242046	2.71051	0.00671797	0.0159458	chr4:67721255-67721756	1.79735	TRUE
chr10:44853080-44853581	5.92556	0.664343	0.2451	2.7105	0.00671814	0.0159459	chr10:44853080-44853581	1.79735	TRUE
chr11:65769723-65770224	8.27966	-0.760322	0.280512	-2.71048	0.00671854	0.0159465	chr11:65769723-65770224	1.79733	TRUE
chr14:74660166-74660667	5.19951	-0.82438	0.304147	-2.71046	0.00671895	0.0159473	chr14:74660166-74660667	1.79731	TRUE
chr2:84895105-84895606	12.274	-0.677023	0.249785	-2.71042	0.00671984	0.0159492	chr2:84895105-84895606	1.79726	TRUE
chr13:110374436-110374937	5.69789	0.802061	0.295921	2.71039	0.00672044	0.0159497	chr13:110374436-110374937	1.79725	TRUE
chr10:125020282-125020783	5.36908	0.767277	0.283088	2.71039	0.00672044	0.0159497	chr10:125020282-125020783	1.79725	TRUE
chr10:124152100-124152601	12.8408	-0.729943	0.269314	-2.71038	0.00672064	0.0159498	chr10:124152100-124152601	1.79725	TRUE
chr5:159032460-159032961	5.38821	0.713272	0.263163	2.71038	0.00672063	0.0159498	chr5:159032460-159032961	1.79725	TRUE
chr5:37991427-37991928	10.966	0.660739	0.243782	2.71037	0.00672076	0.0159498	chr5:37991427-37991928	1.79724	TRUE
chr12:122423378-122423879	13.9549	0.512322	0.189027	2.71032	0.00672188	0.0159523	chr12:122423378-122423879	1.79718	TRUE
chr19:46890404-46890905	6.23498	-0.749654	0.276597	-2.71028	0.00672263	0.0159539	chr19:46890404-46890905	1.79713	TRUE
chr22:42376653-42377154	33.0079	-0.574468	0.211965	-2.7102	0.00672425	0.0159575	chr22:42376653-42377154	1.79704	TRUE
chr15:62546578-62547079	8.77873	0.604562	0.22307	2.71019	0.00672442	0.0159577	chr15:62546578-62547079	1.79703	TRUE
chr16:67965786-67966287	10.759	-0.577936	0.213251	-2.71012	0.00672583	0.0159608	chr16:67965786-67966287	1.79695	TRUE
chr5:4015949-4016450	7.92066	-0.823408	0.303832	-2.71008	0.00672675	0.0159626	chr5:4015949-4016450	1.7969	TRUE
chr6:150643077-150643578	5.32833	-0.843472	0.311235	-2.71008	0.00672676	0.0159626	chr6:150643077-150643578	1.7969	TRUE
chr15:85628102-85628603	7.90301	-0.636434	0.234854	-2.70991	0.0067301	0.0159701	chr15:85628102-85628603	1.79669	TRUE
chr16:56673885-56674386	6.06817	-0.734701	0.271116	-2.70992	0.00673003	0.0159701	chr16:56673885-56674386	1.79669	TRUE
chr19:50046795-50047296	7.83319	-0.740629	0.273313	-2.70982	0.00673193	0.015974	chr19:50046795-50047296	1.79659	TRUE
chr1:238401016-238401517	5.92495	0.88346	0.326026	2.70979	0.00673267	0.0159755	chr1:238401016-238401517	1.79655	TRUE
chr16:29311529-29312030	6.01822	0.720755	0.26599	2.70971	0.00673424	0.0159788	chr16:29311529-29312030	1.79646	TRUE
chr20:36091654-36092155	6.6536	0.634519	0.234171	2.70964	0.00673562	0.0159819	chr20:36091654-36092155	1.79637	TRUE
chr3:128547342-128547843	5.41981	0.798092	0.294543	2.70959	0.00673661	0.0159838	chr3:128547342-128547843	1.79632	TRUE
chr5:176238770-176239271	15.4672	0.781137	0.288295	2.70951	0.00673834	0.0159868	chr5:176238770-176239271	1.79624	TRUE
chr2:191052061-191052562	11.0876	-0.577497	0.213137	-2.70951	0.00673835	0.0159868	chr2:191052061-191052562	1.79624	TRUE
chr18:61606724-61607225	26.7435	-0.539356	0.19906	-2.70952	0.00673814	0.0159868	chr18:61606724-61607225	1.79624	TRUE
chr4:123671375-123671876	6.13133	-0.720317	0.265848	-2.70951	0.0067383	0.0159868	chr4:123671375-123671876	1.79624	TRUE
chr5:93250392-93250893	5.59119	0.828862	0.305912	2.70948	0.0067389	0.0159879	chr5:93250392-93250893	1.79621	TRUE
chr12:131711539-131712040	5.95095	0.698163	0.257678	2.70944	0.0067397	0.0159896	chr12:131711539-131712040	1.79616	TRUE
chr9:97293769-97294270	7.45752	0.637499	0.235291	2.7094	0.00674042	0.0159911	chr9:97293769-97294270	1.79612	TRUE
chr5:33968206-33968707	13.3232	0.664533	0.245285	2.70922	0.0067441	0.0159992	chr5:33968206-33968707	1.7959	TRUE
chr1:204287525-204288026	15.9761	-0.501653	0.18517	-2.70915	0.00674552	0.0160021	chr1:204287525-204288026	1.79582	TRUE
chr5:24621756-24622257	7.84284	0.691427	0.25523	2.70904	0.00674781	0.0160071	chr5:24621756-24622257	1.79569	TRUE
chr4:169566245-169566746	8.39025	0.62267	0.229852	2.709	0.00674857	0.0160085	chr4:169566245-169566746	1.79565	TRUE
chr17:49447894-49448395	5.6084	1.00503	0.37101	2.70889	0.00675081	0.0160136	chr17:49447894-49448395	1.79551	TRUE
chr12:50259884-50260385	7.76101	-0.672008	0.248098	-2.70864	0.00675595	0.0160253	chr12:50259884-50260385	1.79519	TRUE
chr5:42951082-42951583	15.1026	0.599699	0.221404	2.70862	0.00675644	0.0160263	chr5:42951082-42951583	1.79517	TRUE
chr6:75180820-75181321	8.64781	-0.719981	0.265814	-2.70859	0.00675689	0.0160271	chr6:75180820-75181321	1.79514	TRUE
chr12:92466418-92466919	9.58112	-0.674227	0.248922	-2.70858	0.00675715	0.0160275	chr12:92466418-92466919	1.79513	TRUE
chr17:81961155-81961656	15.6614	0.579802	0.214062	2.70858	0.00675727	0.0160276	chr17:81961155-81961656	1.79513	TRUE
chr6:168232024-168232525	9.25078	0.670781	0.247651	2.70857	0.0067574	0.0160277	chr6:168232024-168232525	1.79513	TRUE
chr6:75421340-75421841	6.74549	-0.664681	0.245405	-2.70851	0.00675861	0.0160303	chr6:75421340-75421841	1.79506	TRUE
chr4:174580586-174581087	12.1405	-0.753754	0.278301	-2.70841	0.00676055	0.0160347	chr4:174580586-174581087	1.79494	TRUE
chr16:17287278-17287779	6.32638	-0.833213	0.307647	-2.70834	0.00676206	0.0160379	chr16:17287278-17287779	1.79485	TRUE
chr1:40362600-40363101	6.83008	0.786263	0.290316	2.7083	0.00676282	0.016039	chr1:40362600-40363101	1.79482	TRUE
chr17:33520356-33520857	5.61928	0.756029	0.279152	2.7083	0.00676282	0.016039	chr17:33520356-33520857	1.79482	TRUE
chr8:22916206-22916707	6.09146	0.775858	0.286473	2.70831	0.00676268	0.016039	chr8:22916206-22916707	1.79482	TRUE
chr3:72238243-72238744	6.86812	0.734905	0.271357	2.70826	0.00676366	0.0160408	chr3:72238243-72238744	1.79477	TRUE
chr16:72877345-72877846	15.1412	-0.705377	0.260462	-2.70818	0.00676535	0.0160446	chr16:72877345-72877846	1.79467	TRUE
chr18:63445043-63445544	5.48759	-0.739107	0.272917	-2.70817	0.00676548	0.0160447	chr18:63445043-63445544	1.79467	TRUE
chr7:68676718-68677219	6.8748	0.882371	0.32582	2.70815	0.00676588	0.0160454	chr7:68676718-68677219	1.79465	TRUE
chr7:68807604-68808105	5.3353	0.85946	0.317363	2.70813	0.00676643	0.0160465	chr7:68807604-68808105	1.79462	TRUE
chr9:111195711-111196212	6.32539	0.675644	0.249489	2.70811	0.00676666	0.0160468	chr9:111195711-111196212	1.79461	TRUE
chr1:64136224-64136725	7.28482	-0.846565	0.312607	-2.70808	0.00676733	0.0160482	chr1:64136224-64136725	1.79457	TRUE
chr4:105808592-105809093	7.55889	-0.871541	0.321845	-2.70796	0.00676989	0.016054	chr4:105808592-105809093	1.79442	TRUE
chr2:65390148-65390649	7.81745	-0.693951	0.256267	-2.70793	0.00677048	0.0160548	chr2:65390148-65390649	1.7944	TRUE
chr11:44523433-44523934	8.04379	-0.605482	0.223596	-2.70793	0.00677045	0.0160548	chr11:44523433-44523934	1.7944	TRUE
chr11:120929523-120930024	5.59377	0.705988	0.260711	2.70793	0.00677038	0.0160548	chr11:120929523-120930024	1.7944	TRUE
chr9:129473776-129474277	26.4674	-0.546907	0.201967	-2.7079	0.00677113	0.0160559	chr9:129473776-129474277	1.79437	TRUE
chr3:39809946-39810447	6.74805	0.623888	0.230396	2.7079	0.00677109	0.0160559	chr3:39809946-39810447	1.79437	TRUE
chr17:82239910-82240411	18.2946	-0.648054	0.239322	-2.70788	0.00677141	0.0160563	chr17:82239910-82240411	1.79435	TRUE
chr11:60957126-60957627	7.96849	-0.700084	0.258537	-2.70786	0.00677176	0.0160568	chr11:60957126-60957627	1.79434	TRUE
chr1:93553129-93553630	13.7991	0.636948	0.235227	2.7078	0.00677315	0.0160598	chr1:93553129-93553630	1.79426	TRUE
chr3:188974822-188975323	8.3717	-0.931539	0.344023	-2.70778	0.00677341	0.0160602	chr3:188974822-188975323	1.79425	TRUE
chr21:45019013-45019514	24.6077	0.579455	0.213999	2.70775	0.00677404	0.0160613	chr21:45019013-45019514	1.79422	TRUE
chr21:16470971-16471472	6.50501	-0.737148	0.272236	-2.70776	0.00677395	0.0160613	chr21:16470971-16471472	1.79422	TRUE
chr17:36148886-36149387	15.2223	-0.599546	0.22142	-2.70773	0.0067745	0.0160622	chr17:36148886-36149387	1.7942	TRUE
chr11:35676283-35676784	5.60725	0.736701	0.272081	2.70765	0.00677621	0.0160658	chr11:35676283-35676784	1.7941	TRUE
chr9:70671996-70672497	6.81503	0.855165	0.31585	2.70751	0.00677908	0.0160719	chr9:70671996-70672497	1.79393	TRUE
chr5:14817859-14818360	5.17167	-0.846796	0.312767	-2.70744	0.00678049	0.0160751	chr5:14817859-14818360	1.79385	TRUE
chr12:107401018-107401519	7.33866	-0.834669	0.308291	-2.70741	0.00678111	0.0160761	chr12:107401018-107401519	1.79382	TRUE
chr9:76618705-76619206	7.52208	-0.801391	0.296003	-2.70738	0.00678174	0.0160774	chr9:76618705-76619206	1.79379	TRUE
chr4:118772595-118773096	12.5657	-0.568141	0.209853	-2.70733	0.00678277	0.0160794	chr4:118772595-118773096	1.79373	TRUE
chr1:10980027-10980528	13.2349	-0.55956	0.206687	-2.70728	0.00678365	0.0160812	chr1:10980027-10980528	1.79368	TRUE
chr1:8122058-8122559	6.71405	0.639036	0.236047	2.70724	0.00678451	0.0160826	chr1:8122058-8122559	1.79364	TRUE
chr8:94227059-94227560	14.5481	-0.595396	0.219928	-2.70723	0.00678468	0.0160828	chr8:94227059-94227560	1.79364	TRUE
chr11:125943005-125943506	5.65449	0.661054	0.244188	2.70715	0.00678637	0.0160866	chr11:125943005-125943506	1.79354	TRUE
chr12:116302619-116303120	5.38342	-0.786923	0.290691	-2.70707	0.00678796	0.0160895	chr12:116302619-116303120	1.79346	TRUE
chr14:59274842-59275343	13.5967	-0.682555	0.252138	-2.70707	0.00678796	0.0160895	chr14:59274842-59275343	1.79346	TRUE
chr10:34623797-34624298	8.27431	-0.70635	0.26093	-2.70705	0.00678841	0.0160903	chr10:34623797-34624298	1.79343	TRUE
chr16:1044559-1045060	10.5347	0.654413	0.241749	2.70699	0.00678959	0.0160929	chr16:1044559-1045060	1.79336	TRUE
chr18:23977986-23978487	12.1827	0.607718	0.224509	2.70688	0.00679195	0.0160981	chr18:23977986-23978487	1.79323	TRUE
chr4:139988970-139989471	7.63339	-0.755973	0.279281	-2.70686	0.00679235	0.0160988	chr4:139988970-139989471	1.79321	TRUE
chr2:218569780-218570281	6.00043	0.777257	0.287149	2.70681	0.00679331	0.0161009	chr2:218569780-218570281	1.79315	TRUE
chr16:48537175-48537676	8.30945	-0.583655	0.215628	-2.70677	0.00679405	0.0161024	chr16:48537175-48537676	1.79311	TRUE
chr15:75702019-75702520	8.43378	0.616806	0.227883	2.70668	0.00679605	0.0161067	chr15:75702019-75702520	1.79299	TRUE
chr19:1042754-1043255	7.03194	0.79361	0.293211	2.70662	0.00679721	0.0161092	chr19:1042754-1043255	1.79293	TRUE
chr11:8767807-8768308	5.48037	0.709888	0.262289	2.70652	0.00679934	0.0161141	chr11:8767807-8768308	1.79279	TRUE
chr1:225876897-225877398	7.77081	-0.607218	0.224367	-2.70636	0.00680255	0.0161213	chr1:225876897-225877398	1.7926	TRUE
chr9:16154503-16155004	8.64526	0.570209	0.210692	2.70636	0.00680256	0.0161213	chr9:16154503-16155004	1.7926	TRUE
chr2:187055429-187055930	5.95403	-0.816986	0.301884	-2.70629	0.00680395	0.0161241	chr2:187055429-187055930	1.79252	TRUE
chr1:51729403-51729904	20.1837	0.668364	0.246972	2.70623	0.00680511	0.0161264	chr1:51729403-51729904	1.79246	TRUE
chr19:35126519-35127020	13.3109	0.53789	0.198771	2.70608	0.00680821	0.0161336	chr19:35126519-35127020	1.79227	TRUE
chr20:63312595-63313096	25.8921	0.513093	0.18961	2.70605	0.00680889	0.016135	chr20:63312595-63313096	1.79223	TRUE
chr10:63922305-63922806	6.8419	-0.748317	0.276561	-2.70579	0.00681424	0.0161468	chr10:63922305-63922806	1.79191	TRUE
chr4:156100631-156101132	6.62987	0.823946	0.30452	2.70572	0.00681563	0.0161496	chr4:156100631-156101132	1.79184	TRUE
chr14:68033423-68033924	7.98495	0.672961	0.24872	2.7057	0.0068161	0.0161505	chr14:68033423-68033924	1.79181	TRUE
chr10:117926421-117926922	6.74115	-0.807985	0.298629	-2.70565	0.00681718	0.0161529	chr10:117926421-117926922	1.79175	TRUE
chr9:120921615-120922116	18.2714	0.516068	0.190738	2.70564	0.00681738	0.0161531	chr9:120921615-120922116	1.79174	TRUE
chr5:73985108-73985609	9.5225	-0.697046	0.257638	-2.70552	0.00681971	0.0161584	chr5:73985108-73985609	1.7916	TRUE
chr5:82383960-82384461	6.77831	-0.806223	0.297998	-2.70546	0.00682094	0.0161609	chr5:82383960-82384461	1.79153	TRUE
chr1:39617573-39618074	10.3391	-0.722274	0.26697	-2.70545	0.00682109	0.016161	chr1:39617573-39618074	1.79153	TRUE
chr3:185932076-185932577	5.85303	0.681541	0.251915	2.70544	0.00682148	0.0161617	chr3:185932076-185932577	1.79151	TRUE
chr2:177348131-177348632	6.05974	-0.914957	0.338203	-2.70535	0.00682325	0.0161655	chr2:177348131-177348632	1.79141	TRUE
chr7:130896389-130896890	7.5455	-0.717945	0.265391	-2.70523	0.00682562	0.0161709	chr7:130896389-130896890	1.79127	TRUE
chr15:68415349-68415850	20.0415	-0.647092	0.239201	-2.70522	0.00682595	0.0161715	chr15:68415349-68415850	1.79125	TRUE
chr15:101472049-101472550	6.30741	-0.805772	0.297864	-2.70516	0.00682705	0.0161738	chr15:101472049-101472550	1.79119	TRUE
chr10:100370549-100371050	11.8351	-0.718899	0.265755	-2.70512	0.00682798	0.0161752	chr10:100370549-100371050	1.79115	TRUE
chr20:31568401-31568902	8.59827	0.584339	0.216017	2.70506	0.00682927	0.0161778	chr20:31568401-31568902	1.79108	TRUE
chr20:22684687-22685188	5.30101	0.745179	0.275478	2.70504	0.00682953	0.0161782	chr20:22684687-22685188	1.79107	TRUE
chr12:96044135-96044636	8.60374	-0.822092	0.303929	-2.70488	0.00683281	0.0161857	chr12:96044135-96044636	1.79087	TRUE
chr11:128031491-128031992	6.49027	0.676116	0.249963	2.70486	0.00683331	0.0161867	chr11:128031491-128031992	1.79084	TRUE
chr11:82867415-82867916	9.15442	0.572755	0.211751	2.70485	0.00683357	0.0161869	chr11:82867415-82867916	1.79084	TRUE
chr22:50578341-50578842	9.62894	0.661885	0.244703	2.70485	0.00683357	0.0161869	chr22:50578341-50578842	1.79084	TRUE
chr10:24870932-24871433	5.52281	-0.714136	0.264022	-2.70483	0.00683387	0.0161874	chr10:24870932-24871433	1.79082	TRUE
chr1:29283329-29283830	13.2146	-0.737973	0.27284	-2.70479	0.00683481	0.0161894	chr1:29283329-29283830	1.79077	TRUE
chr20:23228893-23229394	12.1266	-0.697705	0.257953	-2.70477	0.00683511	0.0161899	chr20:23228893-23229394	1.79076	TRUE
chr12:93844417-93844918	8.29607	0.779049	0.288028	2.70477	0.00683521	0.0161899	chr12:93844417-93844918	1.79076	TRUE
chr16:57283568-57284069	6.08978	0.745815	0.275742	2.70476	0.00683539	0.0161901	chr16:57283568-57284069	1.79075	TRUE
chr5:168706522-168707023	7.53373	0.600205	0.221913	2.70469	0.00683675	0.0161929	chr5:168706522-168707023	1.79068	TRUE
chr6:29847967-29848468	13.0806	-0.579515	0.214266	-2.70465	0.00683769	0.0161947	chr6:29847967-29848468	1.79063	TRUE
chr2:14815165-14815666	6.94501	-0.932306	0.344708	-2.70463	0.00683808	0.0161954	chr2:14815165-14815666	1.79061	TRUE
chr15:93080325-93080826	5.70582	-0.809211	0.299195	-2.70462	0.00683818	0.0161954	chr15:93080325-93080826	1.79061	TRUE
chr16:70781729-70782230	19.4779	-0.5654	0.209051	-2.70461	0.00683855	0.0161961	chr16:70781729-70782230	1.79059	TRUE
chr15:83693991-83694492	13.4635	-0.500576	0.18509	-2.7045	0.00684067	0.0162009	chr15:83693991-83694492	1.79046	TRUE
chr11:44537758-44538259	7.51853	0.603052	0.222985	2.70445	0.00684183	0.0162034	chr11:44537758-44538259	1.79039	TRUE
chr3:19215366-19215867	6.0581	-1.00246	0.37068	-2.70438	0.00684316	0.0162061	chr3:19215366-19215867	1.79032	TRUE
chr13:101876011-101876512	5.64196	-1.15001	0.425244	-2.70435	0.00684389	0.0162076	chr13:101876011-101876512	1.79028	TRUE
chr22:49657289-49657790	6.72599	-1.13177	0.418521	-2.70422	0.00684643	0.0162127	chr22:49657289-49657790	1.79014	TRUE
chr3:101243609-101244110	6.55019	-0.940403	0.347763	-2.70415	0.00684797	0.0162151	chr3:101243609-101244110	1.79008	TRUE
chr1:191888994-191889495	12.932	-0.842863	0.311699	-2.7041	0.00684902	0.0162171	chr1:191888994-191889495	1.79003	TRUE
chr18:55124021-55124522	10.3723	-0.871723	0.322372	-2.70409	0.00684916	0.0162172	chr18:55124021-55124522	1.79002	TRUE
chr8:140553058-140553559	5.56153	0.825949	0.305451	2.70403	0.00685041	0.01622	chr8:140553058-140553559	1.78995	TRUE
chr20:10644355-10644856	6.36241	0.72775	0.26914	2.70398	0.00685137	0.0162218	chr20:10644355-10644856	1.7899	TRUE
chr3:124799652-124800153	6.50332	0.623875	0.230726	2.70397	0.00685174	0.0162224	chr3:124799652-124800153	1.78988	TRUE
chr11:130403186-130403687	28.4312	-0.544625	0.201418	-2.70396	0.00685193	0.0162225	chr11:130403186-130403687	1.78988	TRUE
chr8:17640786-17641287	6.28781	-0.746483	0.276074	-2.70392	0.00685259	0.0162238	chr8:17640786-17641287	1.78985	TRUE
chr6:7974453-7974954	10.1587	-0.648126	0.239699	-2.70391	0.00685278	0.0162241	chr6:7974453-7974954	1.78984	TRUE
chr12:131077239-131077740	6.26209	-0.797498	0.294963	-2.70372	0.00685682	0.016233	chr12:131077239-131077740	1.7896	TRUE
chr19:30781431-30781932	5.92534	-0.912179	0.337382	-2.7037	0.00685727	0.0162338	chr19:30781431-30781932	1.78958	TRUE
chr1:110310302-110310803	5.72418	0.747263	0.276396	2.70359	0.0068594	0.0162384	chr1:110310302-110310803	1.78946	TRUE
chr7:31028571-31029072	6.21689	0.657892	0.243349	2.70349	0.00686152	0.0162432	chr7:31028571-31029072	1.78933	TRUE
chr17:46118026-46118527	7.70567	-0.706342	0.261271	-2.70348	0.00686167	0.0162433	chr17:46118026-46118527	1.78932	TRUE
chr10:73916-74417	10.4493	0.598198	0.221274	2.70343	0.00686272	0.0162454	chr10:73916-74417	1.78927	TRUE
chr6:39312945-39313446	9.83427	-0.898582	0.332385	-2.70343	0.00686271	0.0162454	chr6:39312945-39313446	1.78927	TRUE
chr19:1884164-1884665	9.7236	0.567503	0.209925	2.70336	0.00686431	0.0162487	chr19:1884164-1884665	1.78918	TRUE
chr1:110235008-110235509	6.78268	0.616052	0.227885	2.70334	0.0068646	0.0162492	chr1:110235008-110235509	1.78917	TRUE
chr6:7721571-7722072	10.0491	-0.581517	0.215112	-2.70333	0.00686491	0.0162495	chr6:7721571-7722072	1.78916	TRUE
chr11:35852012-35852513	9.85878	-0.634709	0.234788	-2.70333	0.00686488	0.0162495	chr11:35852012-35852513	1.78916	TRUE
chr15:68622547-68623048	6.76398	-0.688965	0.254861	-2.7033	0.00686554	0.0162507	chr15:68622547-68623048	1.78913	TRUE
chr17:60079292-60079793	11.1012	0.504366	0.18658	2.70322	0.00686707	0.0162542	chr17:60079292-60079793	1.78904	TRUE
chr19:35142876-35143377	16.499	0.552101	0.204244	2.70315	0.00686853	0.0162574	chr19:35142876-35143377	1.78895	TRUE
chr1:8517616-8518117	12.3964	0.576145	0.213139	2.70314	0.00686881	0.0162578	chr1:8517616-8518117	1.78894	TRUE
chr17:50205381-50205882	20.7692	0.504263	0.186558	2.70298	0.00687199	0.0162651	chr17:50205381-50205882	1.78874	TRUE
chr20:36941430-36941931	5.62811	-0.854826	0.316259	-2.70293	0.00687304	0.0162674	chr20:36941430-36941931	1.78868	TRUE
chr19:8209022-8209523	61.9922	0.517478	0.191451	2.70292	0.00687334	0.0162679	chr19:8209022-8209523	1.78867	TRUE
chr11:45858047-45858548	35.8549	-0.518144	0.191698	-2.70292	0.00687342	0.0162679	chr11:45858047-45858548	1.78867	TRUE
chr12:49544073-49544574	6.3992	0.678078	0.250872	2.70289	0.00687405	0.0162689	chr12:49544073-49544574	1.78864	TRUE
chr2:109728836-109729337	31.8433	0.619953	0.229367	2.70289	0.00687404	0.0162689	chr2:109728836-109729337	1.78864	TRUE
chr12:123071860-123072361	5.49403	0.712416	0.263578	2.70287	0.00687439	0.0162695	chr12:123071860-123072361	1.78863	TRUE
chr2:30240149-30240650	13.9519	-0.57768	0.213729	-2.70286	0.00687448	0.0162695	chr2:30240149-30240650	1.78863	TRUE
chr2:227617118-227617619	7.15072	0.810412	0.299841	2.70281	0.00687564	0.0162718	chr2:227617118-227617619	1.78857	TRUE
chr13:112725484-112725985	6.04756	0.762989	0.282295	2.7028	0.00687572	0.0162718	chr13:112725484-112725985	1.78857	TRUE
chr6:11213383-11213884	14.0801	0.509415	0.188476	2.70281	0.00687553	0.0162718	chr6:11213383-11213884	1.78857	TRUE
chr8:74630352-74630853	9.1337	-0.808309	0.299064	-2.7028	0.00687588	0.0162719	chr8:74630352-74630853	1.78856	TRUE
chr3:64889909-64890410	8.84451	0.676182	0.250183	2.70275	0.00687685	0.0162739	chr3:64889909-64890410	1.78851	TRUE
chr8:13092471-13092972	6.55991	0.674228	0.249462	2.70273	0.00687725	0.0162743	chr8:13092471-13092972	1.7885	TRUE
chr11:1153871-1154372	8.29279	-0.91797	0.339647	-2.70272	0.00687748	0.0162746	chr11:1153871-1154372	1.78849	TRUE
chr11:2836393-2836894	6.57355	0.613081	0.226847	2.70262	0.00687961	0.016279	chr11:2836393-2836894	1.78837	TRUE
chrX:10482194-10482695	10.7132	0.574412	0.212544	2.70255	0.00688088	0.0162817	chrX:10482194-10482695	1.7883	TRUE
chr1:224175544-224176045	9.91906	0.585392	0.216607	2.70255	0.00688094	0.0162817	chr1:224175544-224176045	1.7883	TRUE
chr6:25223408-25223909	11.7593	-0.542149	0.200607	-2.70255	0.00688106	0.0162818	chr6:25223408-25223909	1.7883	TRUE
chr6:129269856-129270357	5.17752	-0.840179	0.31089	-2.7025	0.00688207	0.0162837	chr6:129269856-129270357	1.78825	TRUE
chr4:39354532-39355033	7.09733	-0.657313	0.243232	-2.70241	0.00688387	0.0162875	chr4:39354532-39355033	1.78814	TRUE
chr2:42761406-42761907	5.27174	0.79685	0.294872	2.70236	0.0068849	0.0162895	chr2:42761406-42761907	1.78809	TRUE
chr15:78879427-78879928	6.03153	-0.792885	0.293413	-2.70228	0.00688656	0.0162932	chr15:78879427-78879928	1.78799	TRUE
chr8:113436639-113437140	7.3314	0.74591	0.276035	2.70223	0.00688754	0.0162953	chr8:113436639-113437140	1.78794	TRUE
chr7:6616099-6616600	9.15326	0.553512	0.204836	2.70222	0.00688786	0.0162959	chr7:6616099-6616600	1.78792	TRUE
chr11:122150175-122150676	7.6194	-0.771646	0.285566	-2.70217	0.0068889	0.0162979	chr11:122150175-122150676	1.78787	TRUE
chr17:81251260-81251761	6.01889	0.781413	0.289182	2.70215	0.00688935	0.0162987	chr17:81251260-81251761	1.78785	TRUE
chr12:62860645-62861146	10.0327	-0.706233	0.261361	-2.70214	0.00688951	0.0162989	chr12:62860645-62861146	1.78784	TRUE
chr15:77061167-77061668	7.27467	-0.649581	0.240397	-2.70211	0.00689002	0.0162994	chr15:77061167-77061668	1.78783	TRUE
chr11:87405280-87405781	6.05967	-0.730478	0.270335	-2.70212	0.00688987	0.0162994	chr11:87405280-87405781	1.78783	TRUE
chr4:7719514-7720015	14.5607	0.508334	0.188127	2.70207	0.00689085	0.0163008	chr4:7719514-7720015	1.78779	TRUE
chr3:169762870-169763371	12.6887	-0.546198	0.20214	-2.70208	0.00689078	0.0163008	chr3:169762870-169763371	1.78779	TRUE
chr4:47837875-47838376	9.90887	0.616203	0.22805	2.70205	0.00689128	0.0163016	chr4:47837875-47838376	1.78777	TRUE
chr6:167567162-167567663	22.7055	-0.582211	0.215472	-2.70203	0.0068918	0.0163026	chr6:167567162-167567663	1.78774	TRUE
chr1:21876424-21876925	6.71896	-0.867167	0.320934	-2.70201	0.00689208	0.016303	chr1:21876424-21876925	1.78773	TRUE
chr19:14107492-14107993	6.22086	0.79871	0.295616	2.70185	0.00689554	0.0163107	chr19:14107492-14107993	1.78753	TRUE
chr6:41449673-41450174	7.64415	0.654999	0.242429	2.70182	0.00689617	0.0163117	chr6:41449673-41450174	1.7875	TRUE
chr15:81236005-81236506	22.2004	-0.698991	0.258713	-2.7018	0.00689647	0.0163118	chr15:81236005-81236506	1.7875	TRUE
chr7:27179677-27180178	10.4353	0.609345	0.225534	2.70178	0.00689684	0.0163123	chr7:27179677-27180178	1.78748	TRUE
chr11:125202399-125202900	6.93755	0.64159	0.237472	2.70175	0.0068975	0.0163136	chr11:125202399-125202900	1.78745	TRUE
chr8:100567374-100567875	11.4527	-0.625205	0.231411	-2.70171	0.00689832	0.0163153	chr8:100567374-100567875	1.7874	TRUE
chr6:68652130-68652631	7.23982	-0.701239	0.259554	-2.70171	0.00689846	0.0163155	chr6:68652130-68652631	1.7874	TRUE
chr5:111530186-111530687	7.95423	-0.871081	0.322421	-2.70169	0.00689884	0.0163161	chr5:111530186-111530687	1.78738	TRUE
chr1:205447744-205448245	5.70563	0.754314	0.279204	2.70166	0.0068994	0.0163172	chr1:205447744-205448245	1.78735	TRUE
chr5:78541152-78541653	8.45902	0.684906	0.253523	2.70156	0.0069016	0.016322	chr5:78541152-78541653	1.78723	TRUE
chr19:18907316-18907817	6.0179	0.836539	0.309652	2.70155	0.00690175	0.0163221	chr19:18907316-18907817	1.78722	TRUE
chr19:38304915-38305416	7.22283	0.815903	0.302035	2.70135	0.00690592	0.0163315	chr19:38304915-38305416	1.78697	TRUE
chr10:119716077-119716578	5.88389	-0.820473	0.303728	-2.70134	0.00690606	0.0163317	chr10:119716077-119716578	1.78697	TRUE
chr16:86757055-86757556	5.88581	0.643989	0.238403	2.70126	0.00690775	0.0163354	chr16:86757055-86757556	1.78687	TRUE
chr17:9242109-9242610	12.0591	0.5145	0.190469	2.70123	0.00690833	0.0163366	chr17:9242109-9242610	1.78684	TRUE
chr6:136751441-136751942	8.97344	-0.73142	0.270776	-2.7012	0.00690906	0.0163381	chr6:136751441-136751942	1.7868	TRUE
chr1:234958902-234959403	5.83503	0.707743	0.262015	2.70116	0.00690979	0.0163396	chr1:234958902-234959403	1.78676	TRUE
chr5:54234456-54234957	7.51094	-0.582387	0.215607	-2.70115	0.00690996	0.0163397	chr5:54234456-54234957	1.78676	TRUE
chr14:33500192-33500693	6.57357	-0.761774	0.282019	-2.70115	0.00691002	0.0163397	chr14:33500192-33500693	1.78676	TRUE
chr8:17665617-17666118	10.8847	-0.609206	0.225543	-2.70107	0.00691172	0.0163435	chr8:17665617-17666118	1.78666	TRUE
chr1:153577680-153578181	6.07286	-0.810371	0.300027	-2.70099	0.0069133	0.016347	chr1:153577680-153578181	1.78656	TRUE
chr4:123901499-123902000	8.35732	-0.713783	0.264267	-2.70099	0.00691339	0.016347	chr4:123901499-123902000	1.78656	TRUE
chr20:49988082-49988583	12.0087	0.626184	0.231839	2.70094	0.00691429	0.0163489	chr20:49988082-49988583	1.78651	TRUE
chr5:56018705-56019206	5.73609	-0.81467	0.301627	-2.70092	0.0069148	0.0163499	chr5:56018705-56019206	1.78648	TRUE
chr1:59408575-59409076	6.56377	0.787102	0.291424	2.70088	0.00691555	0.0163515	chr1:59408575-59409076	1.78644	TRUE
chr9:121807884-121808385	10.9871	0.603169	0.223324	2.70087	0.00691574	0.0163517	chr9:121807884-121808385	1.78644	TRUE
chr19:17998076-17998577	13.201	-0.562648	0.208329	-2.70077	0.00691785	0.016356	chr19:17998076-17998577	1.78632	TRUE
chr11:11918883-11919384	5.36581	-0.759693	0.281288	-2.70077	0.00691801	0.0163562	chr11:11918883-11919384	1.78632	TRUE
chr4:2043552-2044053	5.37898	0.724424	0.268234	2.70071	0.00691913	0.0163583	chr4:2043552-2044053	1.78626	TRUE
chr2:143525489-143525990	9.59734	0.681769	0.252441	2.70071	0.00691921	0.0163583	chr2:143525489-143525990	1.78626	TRUE
chr11:15800000-15800501	6.0945	-0.839632	0.310893	-2.70071	0.00691915	0.0163583	chr11:15800000-15800501	1.78626	TRUE
chr10:102677854-102678355	6.43198	0.656726	0.24317	2.70069	0.00691961	0.0163591	chr10:102677854-102678355	1.78624	TRUE
chr2:32746711-32747212	13.4045	-0.766046	0.283652	-2.70065	0.0069204	0.0163607	chr2:32746711-32747212	1.7862	TRUE
chr20:4592494-4592995	11.8735	0.546502	0.202365	2.70057	0.00692202	0.0163643	chr20:4592494-4592995	1.7861	TRUE
chr4:2831529-2832030	5.63596	0.72502	0.268469	2.70057	0.00692209	0.0163643	chr4:2831529-2832030	1.7861	TRUE
chr20:41247510-41248011	8.92997	-0.613904	0.227334	-2.70045	0.00692464	0.0163696	chr20:41247510-41248011	1.78596	TRUE
chr13:110944218-110944719	11.4863	-0.563418	0.208641	-2.70042	0.00692522	0.0163708	chr13:110944218-110944719	1.78593	TRUE
chr9:37218734-37219235	8.968	-0.641115	0.237414	-2.70041	0.00692542	0.016371	chr9:37218734-37219235	1.78592	TRUE
chr13:106633912-106634413	6.24839	-0.81517	0.301871	-2.70039	0.00692574	0.0163716	chr13:106633912-106634413	1.78591	TRUE
chr15:85707567-85708068	41.9573	-0.50294	0.186248	-2.70037	0.00692615	0.0163723	chr15:85707567-85708068	1.78589	TRUE
chr12:77247471-77247972	12.7929	0.681274	0.252292	2.70034	0.00692686	0.0163738	chr12:77247471-77247972	1.78585	TRUE
chr16:21169559-21170060	5.16079	-0.851207	0.315223	-2.70033	0.00692698	0.0163738	chr16:21169559-21170060	1.78585	TRUE
chr10:48466406-48466907	8.7609	0.630008	0.233314	2.70025	0.00692871	0.0163777	chr10:48466406-48466907	1.78575	TRUE
chr7:101923497-101923998	6.23939	0.634938	0.235141	2.70024	0.00692891	0.016378	chr7:101923497-101923998	1.78574	TRUE
chr9:91904284-91904785	5.52954	0.803718	0.297654	2.70017	0.00693031	0.0163806	chr9:91904284-91904785	1.78567	TRUE
chr14:22815656-22816157	8.54167	0.656758	0.243234	2.70011	0.00693175	0.0163838	chr14:22815656-22816157	1.78559	TRUE
chr9:2838532-2839033	6.64911	-0.778365	0.288282	-2.70001	0.00693378	0.0163881	chr9:2838532-2839033	1.78547	TRUE
chr6:10426050-10426551	11.2194	0.581564	0.2154	2.69992	0.00693554	0.0163921	chr6:10426050-10426551	1.78537	TRUE
chr7:2446154-2446655	8.58228	-0.652751	0.241769	-2.6999	0.00693607	0.0163931	chr7:2446154-2446655	1.78534	TRUE
chr13:80932332-80932833	5.57939	-0.774212	0.286766	-2.69981	0.00693796	0.0163974	chr13:80932332-80932833	1.78523	TRUE
chr6:108609117-108609618	10.6399	-0.645433	0.23907	-2.69976	0.00693887	0.0163993	chr6:108609117-108609618	1.78517	TRUE
chr1:172343710-172344211	28.8454	0.629386	0.233128	2.69974	0.00693928	0.0163997	chr1:172343710-172344211	1.78516	TRUE
chr1:44830917-44831418	6.63561	0.623629	0.230995	2.69975	0.00693915	0.0163997	chr1:44830917-44831418	1.78516	TRUE
chr8:33640127-33640628	6.59949	0.626346	0.232002	2.69974	0.0069394	0.0163997	chr8:33640127-33640628	1.78516	TRUE
chr15:71596618-71597119	9.63019	-0.825689	0.305857	-2.69959	0.00694242	0.0164064	chr15:71596618-71597119	1.78499	TRUE
chr6:73180964-73181465	10.8392	0.728841	0.26999	2.69951	0.00694408	0.0164096	chr6:73180964-73181465	1.7849	TRUE
chr11:16810193-16810694	6.18164	0.885926	0.32818	2.69952	0.00694401	0.0164096	chr11:16810193-16810694	1.7849	TRUE
chr4:163544321-163544822	12.1239	0.516619	0.191377	2.69948	0.00694472	0.0164109	chr4:163544321-163544822	1.78487	TRUE
chr7:151844420-151844921	5.41457	-0.938127	0.347534	-2.69938	0.00694687	0.0164158	chr7:151844420-151844921	1.78474	TRUE
chr1:182626027-182626528	6.56627	-0.673865	0.249648	-2.69926	0.00694931	0.0164213	chr1:182626027-182626528	1.78459	TRUE
chr19:16282678-16283179	9.4434	0.619126	0.229371	2.69924	0.00694979	0.0164222	chr19:16282678-16283179	1.78457	TRUE
chr8:124834362-124834863	5.40769	0.733252	0.271652	2.69923	0.00694998	0.0164225	chr8:124834362-124834863	1.78456	TRUE
chr18:68779093-68779594	5.61564	-0.759941	0.281545	-2.69919	0.00695094	0.0164243	chr18:68779093-68779594	1.78451	TRUE
chrX:100316927-100317428	10.8844	0.930138	0.344601	2.69917	0.00695118	0.0164246	chrX:100316927-100317428	1.7845	TRUE
chr1:235783130-235783631	5.30273	0.707743	0.262213	2.69912	0.00695235	0.0164272	chr1:235783130-235783631	1.78444	TRUE
chr9:77847153-77847654	6.72821	-0.846117	0.313486	-2.69906	0.00695352	0.0164297	chr9:77847153-77847654	1.78437	TRUE
chr14:20686425-20686926	5.19944	-0.754399	0.279508	-2.69902	0.0069544	0.0164316	chr14:20686425-20686926	1.78432	TRUE
chr7:50502929-50503430	13.1816	-0.63143	0.233949	-2.69901	0.00695461	0.0164319	chr7:50502929-50503430	1.78431	TRUE
chr13:33140118-33140619	6.38792	0.749733	0.277796	2.69886	0.00695769	0.0164387	chr13:33140118-33140619	1.78413	TRUE
chr7:84042022-84042523	5.33717	1.04054	0.385551	2.69884	0.00695821	0.0164397	chr7:84042022-84042523	1.78411	TRUE
chr7:32296814-32297315	7.94716	-0.696384	0.258034	-2.69881	0.00695888	0.016441	chr7:32296814-32297315	1.78407	TRUE
chr17:67642438-67642939	6.68531	-0.794319	0.294329	-2.69875	0.00696014	0.0164437	chr17:67642438-67642939	1.784	TRUE
chr7:82288723-82289224	7.54248	0.606895	0.224881	2.69874	0.00696019	0.0164437	chr7:82288723-82289224	1.784	TRUE
chr15:62426555-62427056	7.59041	-0.8273	0.306567	-2.69859	0.00696336	0.0164507	chr15:62426555-62427056	1.78381	TRUE
chr3:155449135-155449636	10.6049	-0.618716	0.229282	-2.6985	0.0069653	0.0164544	chr3:155449135-155449636	1.78372	TRUE
chr1:58576816-58577317	8.94844	0.60253	0.223286	2.69847	0.0069659	0.0164554	chr1:58576816-58577317	1.78369	TRUE
chr2:36478209-36478710	16.7931	0.757838	0.28084	2.69847	0.0069659	0.0164554	chr2:36478209-36478710	1.78369	TRUE
chr19:15317531-15318032	7.5967	0.585561	0.216998	2.69846	0.00696615	0.0164558	chr19:15317531-15318032	1.78368	TRUE
chr6:84618728-84619229	11.9591	-0.563084	0.208669	-2.69845	0.0069663	0.0164559	chr6:84618728-84619229	1.78368	TRUE
chr11:110947040-110947541	11.9841	-0.741926	0.274954	-2.69837	0.00696803	0.0164596	chr11:110947040-110947541	1.78358	TRUE
chr2:24009879-24010380	9.24557	0.594193	0.220207	2.69834	0.00696859	0.0164607	chr2:24009879-24010380	1.78355	TRUE
chr10:61902288-61902789	20.9143	0.547203	0.202795	2.69831	0.00696933	0.016462	chr10:61902288-61902789	1.78352	TRUE
chr2:172090050-172090551	7.19833	0.697806	0.258609	2.69831	0.00696927	0.016462	chr2:172090050-172090551	1.78352	TRUE
chr11:1502923-1503424	8.53623	0.611907	0.226776	2.69828	0.0069698	0.0164629	chr11:1502923-1503424	1.78349	TRUE
chr6:37081687-37082188	5.99816	-0.745797	0.276399	-2.69826	0.00697023	0.0164637	chr6:37081687-37082188	1.78347	TRUE
chr10:78941923-78942424	11.092	0.593641	0.220016	2.69818	0.00697204	0.0164675	chr10:78941923-78942424	1.78337	TRUE
chr8:11695498-11695999	9.30631	0.59096	0.219022	2.69817	0.00697216	0.0164675	chr8:11695498-11695999	1.78337	TRUE
chr10:46786544-46787045	30.7206	0.527571	0.195533	2.69812	0.00697325	0.0164699	chr10:46786544-46787045	1.78331	TRUE
chr19:47418988-47419489	19.6438	0.573182	0.212439	2.6981	0.00697365	0.0164706	chr19:47418988-47419489	1.78329	TRUE
chr5:143230171-143230672	5.67028	-0.733728	0.271949	-2.69804	0.00697491	0.0164734	chr5:143230171-143230672	1.78322	TRUE
chr6:113120658-113121159	11.0319	-0.934833	0.346488	-2.69802	0.00697526	0.016474	chr6:113120658-113121159	1.7832	TRUE
chr14:69291334-69291835	7.46701	-0.674509	0.250007	-2.69796	0.00697652	0.0164767	chr14:69291334-69291835	1.78313	TRUE
chr4:113497252-113497753	7.68906	-0.829344	0.307398	-2.69795	0.00697683	0.0164772	chr4:113497252-113497753	1.78312	TRUE
chr1:184532969-184533470	5.6241	-0.775536	0.287462	-2.69787	0.0069784	0.0164805	chr1:184532969-184533470	1.78303	TRUE
chr10:34711551-34712052	11.0515	-0.630844	0.233838	-2.69779	0.00698024	0.0164844	chr10:34711551-34712052	1.78293	TRUE
chr1:120131929-120132430	48.506	-0.653387	0.242193	-2.69779	0.00698015	0.0164844	chr1:120131929-120132430	1.78293	TRUE
chr8:93985968-93986469	5.48929	0.745543	0.276363	2.6977	0.00698206	0.016488	chr8:93985968-93986469	1.78283	TRUE
chr10:69317516-69318017	10.3394	0.513509	0.190355	2.69764	0.00698329	0.0164907	chr10:69317516-69318017	1.78276	TRUE
chr2:150203767-150204268	5.19196	-0.897953	0.332871	-2.6976	0.00698408	0.0164924	chr2:150203767-150204268	1.78272	TRUE
chr5:102931066-102931567	5.4962	0.832241	0.308521	2.69752	0.0069858	0.0164959	chr5:102931066-102931567	1.78262	TRUE
chr6:6614268-6614769	5.28617	-0.920346	0.341184	-2.6975	0.00698616	0.0164964	chr6:6614268-6614769	1.78261	TRUE
chr11:61251321-61251822	6.84659	0.67165	0.248992	2.69748	0.00698672	0.0164975	chr11:61251321-61251822	1.78258	TRUE
chr9:73022901-73023402	9.37504	-0.559505	0.207421	-2.69743	0.00698763	0.0164994	chr9:73022901-73023402	1.78253	TRUE
chr5:150174280-150174781	7.93792	0.660318	0.244798	2.6974	0.00698832	0.0165008	chr5:150174280-150174781	1.78249	TRUE
chr17:50123892-50124393	9.82656	0.560188	0.207684	2.6973	0.00699034	0.0165051	chr17:50123892-50124393	1.78238	TRUE
chr17:28081996-28082497	9.20155	0.71964	0.266803	2.69727	0.00699113	0.0165068	chr17:28081996-28082497	1.78234	TRUE
chr16:22239129-22239630	5.16468	-0.878278	0.32562	-2.69725	0.00699145	0.0165071	chr16:22239129-22239630	1.78233	TRUE
chrX:136577493-136577994	7.3253	0.618097	0.229161	2.69722	0.00699218	0.0165085	chrX:136577493-136577994	1.78229	TRUE
chr7:143240509-143241010	13.4411	0.50436	0.186993	2.69721	0.00699223	0.0165085	chr7:143240509-143241010	1.78229	TRUE
chr22:44975491-44975992	10.2616	0.577394	0.214073	2.69718	0.00699305	0.0165102	chr22:44975491-44975992	1.78225	TRUE
chr3:43154956-43155457	7.52717	0.728119	0.269962	2.69711	0.00699438	0.0165129	chr3:43154956-43155457	1.78218	TRUE
chr6:44530516-44531017	13.3148	-0.692001	0.256571	-2.69711	0.00699433	0.0165129	chr6:44530516-44531017	1.78218	TRUE
chr13:33183522-33184023	6.06733	0.880714	0.326542	2.69709	0.00699483	0.0165137	chr13:33183522-33184023	1.78215	TRUE
chr5:158942967-158943468	16.1821	-0.660321	0.244832	-2.69704	0.00699594	0.016516	chr5:158942967-158943468	1.7821	TRUE
chr9:133152041-133152542	11.5298	-0.577277	0.214043	-2.69702	0.00699633	0.0165166	chr9:133152041-133152542	1.78208	TRUE
chr6:148494995-148495496	8.09454	-0.712667	0.264251	-2.69694	0.00699807	0.0165205	chr6:148494995-148495496	1.78198	TRUE
chr18:9709400-9709901	15.0877	0.545552	0.202303	2.6967	0.00700298	0.0165314	chr18:9709400-9709901	1.78169	TRUE
chr6:37457095-37457596	7.03073	-0.767395	0.284573	-2.69666	0.00700398	0.0165336	chr6:37457095-37457596	1.78163	TRUE
chr12:91271131-91271632	9.2327	-0.649505	0.240861	-2.6966	0.0070052	0.0165362	chr12:91271131-91271632	1.78156	TRUE
chr14:69982707-69983208	6.06336	0.886246	0.328658	2.69656	0.0070059	0.0165377	chr14:69982707-69983208	1.78153	TRUE
chr1:156912276-156912777	5.90944	0.737131	0.273361	2.69654	0.00700634	0.0165385	chr1:156912276-156912777	1.7815	TRUE
chr6:21331200-21331701	9.1777	0.734708	0.272469	2.69649	0.00700751	0.0165408	chr6:21331200-21331701	1.78144	TRUE
chr12:110301313-110301814	6.78679	-0.728693	0.27024	-2.69646	0.00700798	0.0165417	chr12:110301313-110301814	1.78142	TRUE
chr17:13346176-13346677	5.23338	-1.09609	0.406508	-2.69636	0.00701013	0.0165461	chr17:13346176-13346677	1.78131	TRUE
chr3:29925110-29925611	9.36961	0.562523	0.208622	2.69637	0.00701006	0.0165461	chr3:29925110-29925611	1.78131	TRUE
chr6:166615030-166615531	8.90766	-0.833155	0.308997	-2.69632	0.00701107	0.0165479	chr6:166615030-166615531	1.78126	TRUE
chr3:175297119-175297620	7.13053	-0.900895	0.334135	-2.6962	0.00701354	0.0165532	chr3:175297119-175297620	1.78112	TRUE
chr15:99450823-99451324	10.6953	0.716744	0.265844	2.69611	0.00701555	0.0165575	chr15:99450823-99451324	1.781	TRUE
chr1:91781187-91781688	13.0725	0.550799	0.204295	2.6961	0.00701572	0.0165577	chr1:91781187-91781688	1.781	TRUE
chr9:113625293-113625794	7.11958	0.682518	0.253152	2.69608	0.00701605	0.016558	chr9:113625293-113625794	1.78099	TRUE
chr7:43989927-43990428	13.2477	-0.66062	0.245032	-2.69605	0.00701665	0.0165592	chr7:43989927-43990428	1.78096	TRUE
chr13:108915641-108916142	13.0304	-0.639376	0.237153	-2.69605	0.00701673	0.0165592	chr13:108915641-108916142	1.78096	TRUE
chr1:44328655-44329156	5.41441	-0.783965	0.290785	-2.69603	0.00701718	0.01656	chr1:44328655-44329156	1.78094	TRUE
chr3:147793791-147794292	5.56605	-0.950466	0.352549	-2.69598	0.00701819	0.0165622	chr3:147793791-147794292	1.78088	TRUE
chr2:29196742-29197243	8.85793	-0.558807	0.207276	-2.69595	0.00701874	0.0165633	chr2:29196742-29197243	1.78085	TRUE
chr4:39639616-39640117	15.4567	-0.53286	0.197655	-2.69591	0.00701969	0.0165653	chr4:39639616-39640117	1.7808	TRUE
chr1:19975307-19975808	14.0774	-0.622965	0.231079	-2.69589	0.00702005	0.0165657	chr1:19975307-19975808	1.78079	TRUE
chrX:80432798-80433299	5.27963	-0.961111	0.356511	-2.69588	0.00702023	0.0165659	chrX:80432798-80433299	1.78078	TRUE
chr10:97539728-97540229	36.9663	-0.558245	0.207081	-2.69578	0.00702243	0.0165709	chr10:97539728-97540229	1.78065	TRUE
chr2:45315780-45316281	6.01092	0.783547	0.290669	2.69567	0.00702476	0.0165762	chr2:45315780-45316281	1.78052	TRUE
chr2:42105299-42105800	5.25112	0.765451	0.283966	2.69557	0.00702684	0.0165806	chr2:42105299-42105800	1.7804	TRUE
chr2:6826407-6826908	5.73102	-0.8674	0.321791	-2.69554	0.00702751	0.016582	chr2:6826407-6826908	1.78036	TRUE
chr10:123583622-123584123	14.7568	-0.645665	0.239534	-2.69551	0.00702819	0.0165833	chr10:123583622-123584123	1.78033	TRUE
chr11:118128780-118129281	5.33427	0.706305	0.262032	2.69549	0.00702846	0.0165838	chr11:118128780-118129281	1.78032	TRUE
chr6:116369491-116369992	7.6812	-0.617105	0.228941	-2.69548	0.00702871	0.0165841	chr6:116369491-116369992	1.78031	TRUE
chr19:55287600-55288101	5.7912	0.757313	0.28096	2.69545	0.00702939	0.0165855	chr19:55287600-55288101	1.78027	TRUE
chr10:114491370-114491871	17.7642	0.546837	0.20288	2.69537	0.00703104	0.0165892	chr10:114491370-114491871	1.78018	TRUE
chr5:100890328-100890829	9.26346	-0.724841	0.26893	-2.69528	0.00703295	0.0165932	chr5:100890328-100890829	1.78007	TRUE
chr20:31476574-31477075	9.83515	0.564933	0.209604	2.69524	0.00703371	0.0165948	chr20:31476574-31477075	1.78003	TRUE
chr22:45971401-45971902	6.54764	0.791279	0.293586	2.69522	0.00703428	0.0165957	chr22:45971401-45971902	1.78	TRUE
chr11:73176068-73176569	5.34474	0.736699	0.273335	2.69522	0.00703425	0.0165957	chr11:73176068-73176569	1.78	TRUE
chr5:123164029-123164530	8.82211	0.645892	0.239645	2.6952	0.00703466	0.0165964	chr5:123164029-123164530	1.77999	TRUE
chr4:26920845-26921346	5.26651	-0.807449	0.299595	-2.69513	0.00703602	0.0165991	chr4:26920845-26921346	1.77991	TRUE
chrX:21932546-21933047	8.24006	-0.690238	0.256118	-2.695	0.00703888	0.0166057	chrX:21932546-21933047	1.77974	TRUE
chr9:129630858-129631359	11.0025	-0.550166	0.204146	-2.69497	0.00703956	0.016607	chr9:129630858-129631359	1.77971	TRUE
chr5:61586375-61586876	9.92328	0.601171	0.223072	2.69496	0.00703973	0.0166071	chr5:61586375-61586876	1.77971	TRUE
chr10:36450352-36450853	37.4351	0.61748	0.229128	2.69491	0.00704067	0.016609	chr10:36450352-36450853	1.77966	TRUE
chr2:23550561-23551062	10.8506	-0.618749	0.229599	-2.69491	0.00704081	0.0166091	chr2:23550561-23551062	1.77965	TRUE
chr6:79466163-79466664	5.3584	0.711279	0.263935	2.6949	0.00704102	0.0166094	chr6:79466163-79466664	1.77965	TRUE
chr7:115009064-115009565	7.5478	-0.729101	0.27055	-2.69488	0.0070413	0.0166098	chr7:115009064-115009565	1.77964	TRUE
chr19:18972446-18972947	7.43209	-0.761862	0.282708	-2.69487	0.00704163	0.0166104	chr19:18972446-18972947	1.77962	TRUE
chr4:87019280-87019781	6.834	-0.704791	0.261538	-2.6948	0.00704318	0.0166138	chr4:87019280-87019781	1.77953	TRUE
chr7:711274-711775	10.8613	0.601109	0.223071	2.69469	0.0070454	0.0166183	chr7:711274-711775	1.77941	TRUE
chr1:26225010-26225511	9.21401	0.696247	0.258384	2.69462	0.00704693	0.0166217	chr1:26225010-26225511	1.77932	TRUE
chr4:7697286-7697787	21.215	-0.816109	0.302868	-2.6946	0.00704731	0.0166224	chr4:7697286-7697787	1.77931	TRUE
chr14:76863287-76863788	5.33968	0.783388	0.290729	2.69456	0.00704813	0.016624	chr14:76863287-76863788	1.77926	TRUE
chrX:3393122-3393623	6.44027	0.973152	0.361183	2.69434	0.00705275	0.0166341	chrX:3393122-3393623	1.779	TRUE
chr16:3141769-3142270	5.67785	0.729517	0.270775	2.69418	0.0070562	0.0166414	chr16:3141769-3142270	1.77881	TRUE
chr17:77313144-77313645	38.3213	0.531263	0.19719	2.69417	0.00705644	0.0166417	chr17:77313144-77313645	1.7788	TRUE
chr1:30798614-30799115	6.23634	-0.72866	0.27047	-2.69405	0.0070589	0.0166471	chr1:30798614-30799115	1.77866	TRUE
chr12:109461702-109462203	12.6122	-0.513277	0.190525	-2.69401	0.00705977	0.0166489	chr12:109461702-109462203	1.77861	TRUE
chr3:133169261-133169762	5.6903	0.854023	0.317013	2.69397	0.00706058	0.0166506	chr3:133169261-133169762	1.77857	TRUE
chr3:172135864-172136365	8.42448	-0.632777	0.23489	-2.69393	0.00706151	0.0166523	chr3:172135864-172136365	1.77852	TRUE
chr10:75029298-75029799	7.34516	0.566601	0.210328	2.69389	0.0070624	0.0166542	chr10:75029298-75029799	1.77848	TRUE
chr13:77832656-77833157	13.636	-0.680566	0.252636	-2.69386	0.00706299	0.0166554	chr13:77832656-77833157	1.77845	TRUE
chr9:120152257-120152758	12.6828	0.802373	0.297856	2.69382	0.00706375	0.0166567	chr9:120152257-120152758	1.77841	TRUE
chr20:47565414-47565915	5.45898	0.666362	0.247372	2.69377	0.00706496	0.0166593	chr20:47565414-47565915	1.77834	TRUE
chr6:30206711-30207212	8.53541	-0.647602	0.240416	-2.69367	0.00706702	0.016664	chr6:30206711-30207212	1.77822	TRUE
chr9:113649002-113649503	11.9119	0.612618	0.227436	2.69358	0.00706885	0.0166676	chr9:113649002-113649503	1.77813	TRUE
chr9:136541610-136542111	8.55459	0.596136	0.221317	2.69359	0.00706879	0.0166676	chr9:136541610-136542111	1.77813	TRUE
chr5:102760820-102761321	6.85558	-0.822906	0.305526	-2.69341	0.00707261	0.016676	chr5:102760820-102761321	1.77791	TRUE
chr11:8055869-8056370	8.28242	-0.622074	0.230965	-2.69337	0.00707327	0.0166774	chr11:8055869-8056370	1.77787	TRUE
chr10:62554597-62555098	9.40908	-0.613599	0.227824	-2.6933	0.00707489	0.0166805	chr10:62554597-62555098	1.77779	TRUE
chr9:130707608-130708109	8.07223	-0.621576	0.230788	-2.69328	0.00707524	0.0166809	chr9:130707608-130708109	1.77778	TRUE
chr7:159007517-159008018	7.75294	-0.787491	0.292391	-2.69328	0.00707523	0.0166809	chr7:159007517-159008018	1.77778	TRUE
chr20:31870583-31871084	13.6529	0.505846	0.187818	2.69327	0.00707544	0.0166811	chr20:31870583-31871084	1.77777	TRUE
chr1:120559185-120559686	10.382	0.691253	0.256661	2.69325	0.00707598	0.0166822	chr1:120559185-120559686	1.77775	TRUE
chr4:77931656-77932157	6.35358	0.814202	0.302315	2.69322	0.0070765	0.0166832	chr4:77931656-77932157	1.77772	TRUE
chr9:91847608-91848109	8.55019	0.682307	0.253345	2.6932	0.00707706	0.0166843	chr9:91847608-91848109	1.77769	TRUE
chr19:8517461-8517962	7.87333	-0.745442	0.276789	-2.69318	0.00707745	0.016685	chr19:8517461-8517962	1.77767	TRUE
chr11:45247390-45247891	5.42917	0.688768	0.255747	2.69316	0.00707774	0.0166854	chr11:45247390-45247891	1.77766	TRUE
chr7:36129097-36129598	6.81516	-0.710949	0.263989	-2.6931	0.00707915	0.0166885	chr7:36129097-36129598	1.77758	TRUE
chr10:129105053-129105554	7.65909	-0.771713	0.286559	-2.69304	0.00708042	0.0166913	chr10:129105053-129105554	1.77751	TRUE
chrX:115642880-115643381	8.16884	0.626745	0.232728	2.69303	0.00708057	0.0166914	chrX:115642880-115643381	1.77751	TRUE
chr4:21986214-21986715	5.68155	0.904898	0.336019	2.69299	0.0070814	0.0166932	chr4:21986214-21986715	1.77746	TRUE
chr3:125540253-125540754	10.8968	0.61962	0.230088	2.69297	0.00708184	0.0166937	chr3:125540253-125540754	1.77745	TRUE
chr2:43576938-43577439	8.62165	-0.607083	0.225435	-2.69294	0.00708254	0.0166952	chr2:43576938-43577439	1.77741	TRUE
chr3:22564035-22564536	8.94647	-0.635956	0.236158	-2.69293	0.00708279	0.0166955	chr3:22564035-22564536	1.7774	TRUE
chr7:151436712-151437213	20.7574	0.558621	0.207446	2.69284	0.00708454	0.0166992	chr7:151436712-151437213	1.7773	TRUE
chr4:169663852-169664353	6.4713	0.73824	0.274155	2.69279	0.00708578	0.0167019	chr4:169663852-169664353	1.77723	TRUE
chr10:99906409-99906910	8.45095	-0.877252	0.325782	-2.69276	0.00708642	0.0167032	chr10:99906409-99906910	1.7772	TRUE
chr10:91185210-91185711	5.91478	-0.7707	0.286214	-2.69275	0.00708664	0.0167034	chr10:91185210-91185711	1.77719	TRUE
chr16:85158670-85159171	7.17155	0.658798	0.244657	2.69274	0.00708671	0.0167034	chr16:85158670-85159171	1.77719	TRUE
chr12:91154729-91155230	5.27402	-0.72607	0.269642	-2.69271	0.00708729	0.0167046	chr12:91154729-91155230	1.77716	TRUE
chr8:116548195-116548696	15.8363	-0.675372	0.250842	-2.69241	0.00709366	0.0167189	chr8:116548195-116548696	1.77679	TRUE
chr8:17615734-17616235	6.08404	-0.699103	0.259658	-2.6924	0.00709404	0.0167196	chr8:17615734-17616235	1.77677	TRUE
chr20:62952393-62952894	16.6163	-0.660202	0.245213	-2.69236	0.00709491	0.0167212	chr20:62952393-62952894	1.77673	TRUE
chr6:165858510-165859011	5.38429	0.768391	0.285398	2.69235	0.00709503	0.0167212	chr6:165858510-165859011	1.77673	TRUE
chrX:154562257-154562758	13.5324	-0.911765	0.338651	-2.69234	0.00709518	0.0167214	chrX:154562257-154562758	1.77673	TRUE
chr3:188901104-188901605	10.7705	-0.751419	0.2791	-2.6923	0.00709616	0.0167235	chr3:188901104-188901605	1.77667	TRUE
chr2:98912466-98912967	6.07679	0.863563	0.320754	2.69229	0.00709631	0.0167236	chr2:98912466-98912967	1.77667	TRUE
chr2:217661302-217661803	5.52132	-0.833239	0.309499	-2.69221	0.00709794	0.0167268	chr2:217661302-217661803	1.77659	TRUE
chr2:38508384-38508885	33.4967	-0.615231	0.228522	-2.69221	0.00709796	0.0167268	chr2:38508384-38508885	1.77659	TRUE
chr2:9974876-9975377	8.2193	0.678851	0.252155	2.6922	0.0070983	0.0167274	chr2:9974876-9975377	1.77657	TRUE
chr6:135820291-135820792	7.67521	-0.647695	0.24059	-2.69211	0.00710025	0.0167315	chr6:135820291-135820792	1.77646	TRUE
chr19:41910890-41911391	6.57274	0.68131	0.253078	2.69209	0.00710058	0.0167321	chr19:41910890-41911391	1.77645	TRUE
chr8:115458471-115458972	6.60718	-0.72344	0.268732	-2.69205	0.00710137	0.0167337	chr8:115458471-115458972	1.77641	TRUE
chr6:135182272-135182773	7.11002	0.612497	0.227522	2.69204	0.00710163	0.0167341	chr6:135182272-135182773	1.7764	TRUE
chr10:106557895-106558396	23.2559	0.740829	0.275197	2.69199	0.00710262	0.0167362	chr10:106557895-106558396	1.77634	TRUE
chr10:103683776-103684277	5.65722	0.780834	0.290068	2.6919	0.00710468	0.0167408	chr10:103683776-103684277	1.77622	TRUE
chr16:27689635-27690136	6.16952	-1.07233	0.398358	-2.69188	0.00710497	0.0167411	chr16:27689635-27690136	1.77622	TRUE
chr6:12289289-12289790	9.13796	0.634634	0.235762	2.69185	0.00710579	0.0167423	chr6:12289289-12289790	1.77618	TRUE
chr22:18970788-18971289	6.31979	0.72429	0.269077	2.69176	0.00710766	0.016746	chr22:18970788-18971289	1.77609	TRUE
chr17:17387979-17388480	7.81566	0.768132	0.285364	2.69176	0.00710765	0.016746	chr17:17387979-17388480	1.77609	TRUE
chr15:31347257-31347758	8.33541	-0.645708	0.239889	-2.69169	0.00710906	0.0167489	chr15:31347257-31347758	1.77601	TRUE
chr19:49133456-49133957	36.221	0.520287	0.193295	2.69167	0.00710949	0.0167497	chr19:49133456-49133957	1.77599	TRUE
chr8:22220036-22220537	6.05416	0.731048	0.2716	2.69163	0.0071104	0.0167516	chr8:22220036-22220537	1.77594	TRUE
chr2:19775180-19775681	5.42929	0.721998	0.268239	2.69162	0.00711055	0.0167518	chr2:19775180-19775681	1.77594	TRUE
chr11:45856015-45856516	29.7355	-0.826704	0.307144	-2.69158	0.00711144	0.016753	chr11:45856015-45856516	1.77591	TRUE
chr1:58433291-58433792	7.50416	-1.52549	0.566782	-2.6915	0.00711314	0.0167567	chr1:58433291-58433792	1.77581	TRUE
chr4:47564318-47564819	8.0726	-0.604681	0.224665	-2.69148	0.00711365	0.0167577	chr4:47564318-47564819	1.77579	TRUE
chr14:101813304-101813805	12.8581	-0.736432	0.273624	-2.6914	0.00711537	0.0167615	chr14:101813304-101813805	1.77569	TRUE
chr19:5018231-5018732	7.85373	-0.69226	0.257213	-2.69139	0.00711547	0.0167615	chr19:5018231-5018732	1.77569	TRUE
chr2:159051543-159052044	10.3178	0.545163	0.202559	2.69138	0.00711572	0.0167619	chr2:159051543-159052044	1.77568	TRUE
chr6:88165900-88166401	16.6673	0.515935	0.191703	2.69132	0.00711704	0.0167648	chr6:88165900-88166401	1.7756	TRUE
chr18:58866228-58866729	10.8589	0.588673	0.218735	2.69127	0.0071181	0.0167671	chr18:58866228-58866729	1.77554	TRUE
chr13:49435930-49436431	9.10174	-0.719664	0.267414	-2.6912	0.00711964	0.0167704	chr13:49435930-49436431	1.77546	TRUE
chr8:125511545-125512046	6.1364	-0.757572	0.281505	-2.69115	0.0071207	0.0167727	chr8:125511545-125512046	1.7754	TRUE
chr20:62366342-62366843	14.4598	0.611843	0.227355	2.69114	0.00712093	0.0167728	chr20:62366342-62366843	1.77539	TRUE
chr1:205319469-205319970	6.3878	-0.683838	0.25411	-2.69112	0.00712133	0.0167735	chr1:205319469-205319970	1.77538	TRUE
chr17:82791460-82791961	5.84645	0.848332	0.315245	2.69103	0.00712328	0.0167777	chr17:82791460-82791961	1.77527	TRUE
chr3:12949137-12949638	8.03276	0.641938	0.238549	2.69101	0.00712359	0.016778	chr3:12949137-12949638	1.77526	TRUE
chr3:31132096-31132597	5.43354	-0.740262	0.275092	-2.69096	0.00712466	0.0167802	chr3:31132096-31132597	1.7752	TRUE
chr10:71223032-71223533	5.77437	0.72634	0.269922	2.69093	0.00712541	0.0167816	chr10:71223032-71223533	1.77517	TRUE
chrX:70478480-70478981	5.62092	0.756094	0.280979	2.69093	0.00712541	0.0167816	chrX:70478480-70478981	1.77517	TRUE
chr12:2794132-2794633	30.0832	0.515641	0.191623	2.69091	0.00712569	0.016782	chr12:2794132-2794633	1.77516	TRUE
chr17:40063877-40064378	11.1258	0.525502	0.195291	2.69087	0.00712663	0.016784	chr17:40063877-40064378	1.77511	TRUE
chr1:74502359-74502860	5.42692	0.755055	0.280611	2.69075	0.00712914	0.0167894	chr1:74502359-74502860	1.77496	TRUE
chr2:144455951-144456452	7.6998	0.639524	0.237681	2.69069	0.00713048	0.0167924	chr2:144455951-144456452	1.77489	TRUE
chr7:99312819-99313320	10.2962	-0.593116	0.220434	-2.69067	0.00713077	0.0167928	chr7:99312819-99313320	1.77488	TRUE
chr7:69756164-69756665	5.91102	0.755573	0.280815	2.69065	0.00713137	0.016794	chr7:69756164-69756665	1.77485	TRUE
chr11:77152059-77152560	10.7426	-0.85188	0.316612	-2.69061	0.00713217	0.0167953	chr11:77152059-77152560	1.77481	TRUE
chr2:98572576-98573077	6.17821	-0.809069	0.3007	-2.69062	0.00713204	0.0167953	chr2:98572576-98573077	1.77481	TRUE
chr15:40307727-40308228	6.41364	0.813276	0.302265	2.69061	0.00713222	0.0167953	chr15:40307727-40308228	1.77481	TRUE
chr3:177294112-177294613	17.9318	0.643142	0.239042	2.6905	0.00713443	0.0168003	chr3:177294112-177294613	1.77468	TRUE
chr7:100475476-100475977	13.7077	0.634601	0.235868	2.69049	0.00713471	0.0168008	chr7:100475476-100475977	1.77467	TRUE
chr1:27537477-27537978	10.9788	0.564746	0.209909	2.69043	0.00713592	0.0168029	chr1:27537477-27537978	1.77462	TRUE
chr11:34600719-34601220	11.5924	-0.681825	0.253427	-2.69041	0.00713634	0.0168035	chr11:34600719-34601220	1.7746	TRUE
chr6:56548902-56549403	5.78782	-0.728814	0.270893	-2.69041	0.00713637	0.0168035	chr6:56548902-56549403	1.7746	TRUE
chr17:44920492-44920993	5.65752	0.672934	0.250129	2.69036	0.0071376	0.016806	chr17:44920492-44920993	1.77454	TRUE
chr19:495557-496058	8.66822	0.606937	0.225597	2.69036	0.00713757	0.016806	chr19:495557-496058	1.77454	TRUE
chr8:38728936-38729437	23.0834	-0.51701	0.192176	-2.69029	0.00713902	0.0168086	chr8:38728936-38729437	1.77447	TRUE
chr2:18440070-18440571	5.25683	-0.967694	0.359704	-2.69025	0.00713978	0.0168102	chr2:18440070-18440571	1.77443	TRUE
chr8:22741649-22742150	5.90992	0.686953	0.25535	2.69024	0.00714003	0.0168105	chr8:22741649-22742150	1.77442	TRUE
chr2:86223033-86223534	23.4838	0.56158	0.208747	2.69024	0.00714008	0.0168105	chr2:86223033-86223534	1.77442	TRUE
chr11:74820680-74821181	6.61835	-0.77586	0.288405	-2.69017	0.00714149	0.0168136	chr11:74820680-74821181	1.77434	TRUE
chr1:111690235-111690736	7.14434	0.713489	0.265221	2.69016	0.0071417	0.0168138	chr1:111690235-111690736	1.77433	TRUE
chr12:1544982-1545483	5.20063	-0.72791	0.270586	-2.69013	0.00714245	0.0168149	chr12:1544982-1545483	1.77431	TRUE
chr12:29725850-29726351	13.5083	-0.757757	0.28168	-2.69013	0.00714239	0.0168149	chr12:29725850-29726351	1.77431	TRUE
chr10:29955283-29955784	5.4559	-0.978574	0.363765	-2.69013	0.0071424	0.0168149	chr10:29955283-29955784	1.77431	TRUE
chr13:28338225-28338726	10.5583	-0.779552	0.289787	-2.69009	0.00714332	0.0168165	chr13:28338225-28338726	1.77426	TRUE
chr5:150560252-150560753	7.39114	0.618969	0.230104	2.68996	0.00714613	0.016822	chr5:150560252-150560753	1.77412	TRUE
chr1:2408819-2409320	7.75866	0.693723	0.257894	2.68996	0.00714611	0.016822	chr1:2408819-2409320	1.77412	TRUE
chr19:46384405-46384906	5.31185	0.726896	0.270225	2.68996	0.00714597	0.016822	chr19:46384405-46384906	1.77412	TRUE
chr15:36966648-36967149	5.36916	0.675557	0.251149	2.68987	0.00714805	0.0168263	chr15:36966648-36967149	1.77401	TRUE
chr5:83340367-83340868	5.52427	-0.825334	0.306834	-2.68984	0.00714869	0.0168276	chr5:83340367-83340868	1.77398	TRUE
chr8:17799930-17800431	7.96454	-0.684148	0.254346	-2.68983	0.00714889	0.0168278	chr8:17799930-17800431	1.77397	TRUE
chr10:50561716-50562217	8.44023	-0.577182	0.21458	-2.68981	0.00714916	0.0168282	chr10:50561716-50562217	1.77396	TRUE
chr12:120669080-120669581	5.54723	0.670209	0.249166	2.68981	0.00714936	0.0168285	chr12:120669080-120669581	1.77396	TRUE
chr8:97937228-97937729	14.4722	0.50355	0.187213	2.68972	0.00715116	0.0168323	chr8:97937228-97937729	1.77386	TRUE
chr1:88973476-88973977	5.26833	-0.733349	0.272656	-2.68965	0.00715277	0.0168358	chr1:88973476-88973977	1.77377	TRUE
chr1:8396140-8396641	10.7641	0.560298	0.20832	2.6896	0.00715387	0.0168382	chr1:8396140-8396641	1.7737	TRUE
chr12:45303942-45304443	6.52679	0.689522	0.256367	2.68959	0.00715397	0.0168382	chr12:45303942-45304443	1.7737	TRUE
chr1:14627136-14627637	22.6052	-0.620656	0.230765	-2.68955	0.00715476	0.0168396	chr1:14627136-14627637	1.77367	TRUE
chr17:45292596-45293097	8.62103	-0.612433	0.227708	-2.68955	0.00715476	0.0168396	chr17:45292596-45293097	1.77367	TRUE
chrX:52980386-52980887	5.32227	-0.803011	0.298569	-2.68954	0.00715514	0.0168403	chrX:52980386-52980887	1.77365	TRUE
chr7:102000071-102000572	6.05516	0.737707	0.274288	2.68953	0.00715526	0.0168403	chr7:102000071-102000572	1.77365	TRUE
chr16:383705-384206	9.23785	0.616099	0.229078	2.68948	0.00715634	0.0168426	chr16:383705-384206	1.77359	TRUE
chr11:86896502-86897003	6.14164	0.662187	0.246215	2.68946	0.00715676	0.0168434	chr11:86896502-86897003	1.77357	TRUE
chr2:216696617-216697118	16.0056	0.510034	0.189643	2.68944	0.00715721	0.0168442	chr2:216696617-216697118	1.77355	TRUE
chr4:85477565-85478066	11.6702	-0.709407	0.263786	-2.68933	0.00715949	0.0168489	chr4:85477565-85478066	1.77343	TRUE
chr9:107740521-107741022	14.0866	-0.606032	0.225348	-2.68931	0.00715993	0.0168497	chr9:107740521-107741022	1.77341	TRUE
chr8:37029470-37029971	17.6379	-0.712405	0.264904	-2.68929	0.00716033	0.01685	chr8:37029470-37029971	1.7734	TRUE
chr6:45619271-45619772	8.17522	-0.919295	0.341836	-2.68929	0.00716042	0.01685	chr6:45619271-45619772	1.7734	TRUE
chr5:14444927-14445428	15.7829	0.51083	0.18995	2.68929	0.0071605	0.01685	chr5:14444927-14445428	1.7734	TRUE
chr10:50497617-50498118	13.7582	0.704595	0.262007	2.68922	0.00716192	0.0168531	chr10:50497617-50498118	1.77332	TRUE
chr2:130251512-130252013	5.24698	0.790309	0.293889	2.68914	0.00716358	0.0168567	chr2:130251512-130252013	1.77323	TRUE
chr5:145245254-145245755	6.81093	0.772394	0.287228	2.68913	0.00716383	0.0168571	chr5:145245254-145245755	1.77322	TRUE
chr16:81778994-81779495	10.3192	0.871094	0.323946	2.68901	0.00716637	0.0168626	chr16:81778994-81779495	1.77307	TRUE
chr15:80160565-80161066	5.95015	-0.841779	0.313045	-2.689	0.00716655	0.0168628	chr15:80160565-80161066	1.77307	TRUE
chr9:72950941-72951442	5.41603	-0.92317	0.343318	-2.68897	0.00716735	0.0168643	chr9:72950941-72951442	1.77303	TRUE
chr15:68126336-68126837	5.18329	-0.85087	0.316431	-2.68896	0.00716752	0.0168644	chr15:68126336-68126837	1.77303	TRUE
chr17:47267209-47267710	5.78734	-0.922472	0.343065	-2.68891	0.00716848	0.0168662	chr17:47267209-47267710	1.77298	TRUE
chr7:128938760-128939261	5.82677	0.709064	0.263705	2.68885	0.00716982	0.0168689	chr7:128938760-128939261	1.77291	TRUE
chr9:16236242-16236743	31.1811	-0.531375	0.197621	-2.68885	0.00716979	0.0168689	chr9:16236242-16236743	1.77291	TRUE
chr3:102673691-102674192	7.81589	0.676563	0.251622	2.68881	0.00717074	0.0168704	chr3:102673691-102674192	1.77287	TRUE
chr7:19404796-19405297	10.1653	0.765279	0.284616	2.68881	0.00717069	0.0168704	chr7:19404796-19405297	1.77287	TRUE
chr8:107457482-107457983	7.25361	-0.728883	0.271084	-2.68877	0.00717163	0.0168721	chr8:107457482-107457983	1.77283	TRUE
chr12:95694078-95694579	7.71287	-0.693637	0.257975	-2.68877	0.00717159	0.0168721	chr12:95694078-95694579	1.77283	TRUE
chr1:67788215-67788716	5.71156	0.655458	0.243777	2.68876	0.0071719	0.0168725	chr1:67788215-67788716	1.77282	TRUE
chr11:6248154-6248655	6.6373	-0.768148	0.28569	-2.68874	0.00717217	0.0168726	chr11:6248154-6248655	1.77282	TRUE
chr6:56849880-56850381	5.96523	-0.73375	0.272907	-2.68864	0.00717433	0.0168775	chr6:56849880-56850381	1.77269	TRUE
chr2:30447627-30448128	11.8476	0.529197	0.19683	2.68859	0.00717541	0.0168798	chr2:30447627-30448128	1.77263	TRUE
chr14:64746239-64746740	19.216	-0.612741	0.227915	-2.68846	0.00717818	0.0168859	chr14:64746239-64746740	1.77248	TRUE
chr9:130843798-130844299	15.8237	-0.5279	0.196363	-2.68838	0.00717991	0.0168895	chr9:130843798-130844299	1.77238	TRUE
chr6:100504740-100505241	9.83314	0.72789	0.270757	2.68835	0.00718056	0.0168908	chr6:100504740-100505241	1.77235	TRUE
chr11:76194616-76195117	5.8493	0.72982	0.271479	2.68831	0.00718144	0.0168922	chr11:76194616-76195117	1.77231	TRUE
chr15:85000162-85000663	7.56167	0.611429	0.227446	2.68824	0.00718298	0.0168953	chr15:85000162-85000663	1.77224	TRUE
chr2:8238784-8239285	33.0989	-0.543591	0.202213	-2.68821	0.00718354	0.0168962	chr2:8238784-8239285	1.77221	TRUE
chr1:171257096-171257597	9.91121	-0.634948	0.236203	-2.68814	0.00718503	0.0168995	chr1:171257096-171257597	1.77213	TRUE
chr6:150413596-150414097	5.32275	0.712295	0.264978	2.68813	0.00718542	0.0169002	chr6:150413596-150414097	1.77211	TRUE
chr16:81645305-81645806	15.8867	0.599466	0.223008	2.68809	0.00718623	0.0169019	chr16:81645305-81645806	1.77207	TRUE
chr11:2151890-2152391	18.7229	0.501934	0.186729	2.68804	0.00718726	0.0169038	chr11:2151890-2152391	1.77201	TRUE
chr17:35732124-35732625	8.43042	0.561488	0.208891	2.68795	0.00718925	0.0169081	chr17:35732124-35732625	1.77191	TRUE
chrX:20442516-20443017	7.31665	-0.64864	0.241322	-2.68786	0.00719107	0.0169117	chrX:20442516-20443017	1.77181	TRUE
chr10:127922845-127923346	12.9879	-0.772275	0.287329	-2.68777	0.00719308	0.0169162	chr10:127922845-127923346	1.7717	TRUE
chr13:94251749-94252250	9.6463	0.650639	0.242075	2.68776	0.00719329	0.0169164	chr13:94251749-94252250	1.77169	TRUE
chr1:67570339-67570840	8.79711	-0.836063	0.311067	-2.68773	0.00719394	0.0169177	chr1:67570339-67570840	1.77166	TRUE
chr7:35232690-35233191	8.06214	0.626684	0.233169	2.68768	0.007195	0.01692	chr7:35232690-35233191	1.7716	TRUE
chr3:125683433-125683934	6.09523	0.615522	0.229023	2.6876	0.00719682	0.0169236	chr3:125683433-125683934	1.77151	TRUE
chr2:212692390-212692891	13.6757	0.687032	0.25563	2.6876	0.00719677	0.0169236	chr2:212692390-212692891	1.77151	TRUE
chr17:40283684-40284185	15.5193	-0.739495	0.275155	-2.68756	0.00719768	0.0169254	chr17:40283684-40284185	1.77146	TRUE
chr3:22928126-22928627	6.81412	0.825194	0.307051	2.68748	0.00719925	0.0169288	chr3:22928126-22928627	1.77137	TRUE
chr11:15208544-15209045	10.8739	0.517118	0.192422	2.68742	0.00720069	0.016932	chr11:15208544-15209045	1.77129	TRUE
chr15:57854320-57854821	8.0003	0.697878	0.25969	2.68734	0.00720225	0.0169355	chr15:57854320-57854821	1.7712	TRUE
chr5:111645410-111645911	8.88198	-0.87898	0.327083	-2.68733	0.00720264	0.0169362	chr5:111645410-111645911	1.77119	TRUE
chr9:113634433-113634934	10.4767	0.54349	0.202243	2.68732	0.00720287	0.0169363	chr9:113634433-113634934	1.77118	TRUE
chr9:109910602-109911103	6.7658	0.694422	0.258415	2.68724	0.00720454	0.0169395	chr9:109910602-109911103	1.7711	TRUE
chr8:13513961-13514462	9.56169	0.624649	0.232451	2.68723	0.00720476	0.0169398	chr8:13513961-13514462	1.77109	TRUE
chr12:92649869-92650370	13.1829	-0.529984	0.197232	-2.68711	0.00720739	0.0169457	chr12:92649869-92650370	1.77094	TRUE
chr16:80063336-80063837	10.4405	0.642369	0.239058	2.68709	0.00720779	0.0169464	chr16:80063336-80063837	1.77092	TRUE
chr11:4071963-4072464	5.46078	0.757104	0.281767	2.68699	0.00721001	0.0169514	chr11:4071963-4072464	1.77079	TRUE
chr5:137105966-137106467	5.72875	-0.85782	0.319251	-2.68698	0.00721019	0.0169516	chr5:137105966-137106467	1.77079	TRUE
chr10:118669366-118669867	7.71566	0.865984	0.322296	2.68693	0.0072113	0.0169537	chr10:118669366-118669867	1.77073	TRUE
chr13:94414778-94415279	5.65066	0.765496	0.284897	2.68692	0.00721137	0.0169537	chr13:94414778-94415279	1.77073	TRUE
chr17:40093525-40094026	15.5097	-0.550529	0.204895	-2.68689	0.00721216	0.0169553	chr17:40093525-40094026	1.77069	TRUE
chr19:19537202-19537703	12.2844	0.561272	0.208919	2.68656	0.00721927	0.0169714	chr19:19537202-19537703	1.77028	TRUE
chr17:49730723-49731224	15.0061	-0.650744	0.242225	-2.68652	0.00721999	0.0169729	chr17:49730723-49731224	1.77025	TRUE
chr3:111870575-111871076	5.8809	0.648892	0.241538	2.6865	0.00722058	0.016974	chr3:111870575-111871076	1.77022	TRUE
chr7:90994031-90994532	13.1743	-0.769719	0.286518	-2.68646	0.00722143	0.0169756	chr7:90994031-90994532	1.77018	TRUE
chr9:127949726-127950227	5.77293	0.717707	0.267159	2.68644	0.00722183	0.0169763	chr9:127949726-127950227	1.77016	TRUE
chr17:77960157-77960658	11.6321	0.559642	0.208325	2.68639	0.00722282	0.0169782	chr17:77960157-77960658	1.77011	TRUE
chr5:26482721-26483222	5.57732	-0.784918	0.292191	-2.68632	0.00722446	0.0169813	chr5:26482721-26483222	1.77003	TRUE
chr12:91155961-91156462	7.05448	-0.646226	0.240565	-2.68628	0.00722521	0.0169828	chr12:91155961-91156462	1.76999	TRUE
chr13:46775650-46776151	9.88961	-0.920636	0.342722	-2.68625	0.00722598	0.0169844	chr13:46775650-46776151	1.76995	TRUE
chr4:9893660-9894161	7.98671	-0.785849	0.292547	-2.68623	0.00722629	0.0169849	chr4:9893660-9894161	1.76994	TRUE
chr1:226690503-226691004	8.20734	0.634497	0.236212	2.68613	0.00722845	0.0169898	chr1:226690503-226691004	1.76981	TRUE
chr11:126115064-126115565	12.5545	0.504643	0.187871	2.68611	0.00722894	0.0169907	chr11:126115064-126115565	1.76979	TRUE
chr20:10935599-10936100	5.40092	-0.993279	0.369796	-2.68602	0.00723097	0.0169952	chr20:10935599-10936100	1.76967	TRUE
chr7:22865133-22865634	15.0409	-0.513656	0.191234	-2.686	0.00723121	0.0169956	chr7:22865133-22865634	1.76966	TRUE
chr12:2153922-2154423	26.5611	-0.508132	0.18918	-2.68598	0.00723182	0.0169965	chr12:2153922-2154423	1.76964	TRUE
chr12:23906281-23906782	8.33161	0.768239	0.286018	2.68598	0.00723174	0.0169965	chr12:23906281-23906782	1.76964	TRUE
chr3:51955101-51955602	8.26531	0.610427	0.227267	2.68594	0.00723251	0.0169979	chr3:51955101-51955602	1.7696	TRUE
chr1:243264611-243265112	10.7796	-0.589395	0.219444	-2.68585	0.00723445	0.0170018	chr1:243264611-243265112	1.7695	TRUE
chr8:133525746-133526247	6.225	-0.780214	0.290499	-2.68577	0.00723624	0.0170056	chr8:133525746-133526247	1.76941	TRUE
chr6:163522640-163523141	7.10365	-0.800471	0.298041	-2.68578	0.00723615	0.0170056	chr6:163522640-163523141	1.76941	TRUE
chr4:101217647-101218148	6.9581	-0.793648	0.295506	-2.68573	0.00723722	0.0170077	chr4:101217647-101218148	1.76936	TRUE
chr2:163348921-163349422	7.78982	0.596906	0.222256	2.68567	0.00723835	0.0170101	chr2:163348921-163349422	1.76929	TRUE
chr22:24553591-24554092	9.96863	0.576796	0.214774	2.6856	0.00723994	0.0170134	chr22:24553591-24554092	1.76921	TRUE
chr2:38039061-38039562	5.61752	-0.831301	0.309542	-2.68559	0.00724025	0.0170139	chr2:38039061-38039562	1.7692	TRUE
chr3:49296708-49297209	7.406	-0.684872	0.25502	-2.68556	0.00724089	0.0170151	chr3:49296708-49297209	1.76916	TRUE
chr11:62504357-62504858	5.28898	0.707936	0.263609	2.68555	0.00724108	0.0170153	chr11:62504357-62504858	1.76916	TRUE
chr2:23489315-23489816	8.13187	-0.864258	0.321823	-2.68551	0.00724199	0.0170173	chr2:23489315-23489816	1.76911	TRUE
chr21:28215722-28216223	5.59412	-0.820113	0.305405	-2.68533	0.00724586	0.0170259	chr21:28215722-28216223	1.76889	TRUE
chr11:33622158-33622659	17.464	0.823687	0.306737	2.68532	0.00724606	0.0170261	chr11:33622158-33622659	1.76888	TRUE
chr22:38177944-38178445	8.48821	-0.630101	0.234647	-2.68531	0.0072462	0.0170262	chr22:38177944-38178445	1.76888	TRUE
chr7:91081975-91082476	8.55875	0.856968	0.319138	2.68526	0.00724735	0.0170285	chr7:91081975-91082476	1.76882	TRUE
chr1:1238316-1238817	8.51791	0.63792	0.237564	2.68526	0.00724733	0.0170285	chr1:1238316-1238817	1.76882	TRUE
chr7:103280740-103281241	6.7143	0.604802	0.225238	2.68517	0.00724932	0.0170329	chr7:103280740-103281241	1.76871	TRUE
chr17:76081424-76081925	10.3138	0.526069	0.195918	2.68515	0.00724983	0.0170338	chr17:76081424-76081925	1.76869	TRUE
chr2:8265961-8266462	8.35549	-0.709233	0.264135	-2.68511	0.00725049	0.0170352	chr2:8265961-8266462	1.76865	TRUE
chr1:46167012-46167513	8.95074	0.848455	0.315986	2.6851	0.00725085	0.0170358	chr1:46167012-46167513	1.76864	TRUE
chr15:57427921-57428422	10.457	-0.560259	0.208655	-2.68509	0.00725097	0.0170358	chr15:57427921-57428422	1.76864	TRUE
chr1:41495499-41496000	15.6022	0.539692	0.200997	2.68507	0.00725142	0.0170367	chr1:41495499-41496000	1.76861	TRUE
chr2:237235341-237235842	16.1035	-0.537134	0.200049	-2.68501	0.00725274	0.0170396	chr2:237235341-237235842	1.76854	TRUE
chr8:49803985-49804486	5.7999	-0.8855	0.329794	-2.68501	0.00725286	0.0170396	chr8:49803985-49804486	1.76854	TRUE
chr3:119274863-119275364	10.7217	0.515745	0.192087	2.68496	0.00725392	0.0170419	chr3:119274863-119275364	1.76848	TRUE
chr8:17682323-17682824	5.20041	-0.812996	0.302801	-2.68492	0.00725471	0.0170435	chr8:17682323-17682824	1.76844	TRUE
chr20:12966419-12966920	5.43649	0.696936	0.259575	2.68491	0.00725489	0.0170437	chr20:12966419-12966920	1.76844	TRUE
chr4:102036567-102037068	5.39788	0.790708	0.294501	2.68491	0.00725502	0.0170438	chr4:102036567-102037068	1.76843	TRUE
chr18:53458221-53458722	5.44414	-0.902157	0.336029	-2.68476	0.00725823	0.0170511	chr18:53458221-53458722	1.76825	TRUE
chr10:33278139-33278640	7.36617	0.636427	0.237053	2.68474	0.0072586	0.0170515	chr10:33278139-33278640	1.76824	TRUE
chr10:30114788-30115289	7.42954	0.616781	0.229739	2.6847	0.0072595	0.0170534	chr10:30114788-30115289	1.76819	TRUE
chr8:99252736-99253237	5.49276	-0.790383	0.294404	-2.68469	0.00725969	0.0170536	chr8:99252736-99253237	1.76818	TRUE
chr3:128198295-128198796	5.24277	-0.738275	0.275007	-2.68457	0.00726227	0.0170592	chr3:128198295-128198796	1.76804	TRUE
chr1:91777586-91778087	7.48073	-0.832739	0.310196	-2.68456	0.00726263	0.0170598	chr1:91777586-91778087	1.76803	TRUE
chr3:535914-536415	9.30164	0.608337	0.226614	2.68447	0.00726454	0.017064	chr3:535914-536415	1.76792	TRUE
chr1:163315722-163316223	5.94119	0.637145	0.237345	2.68447	0.00726459	0.017064	chr1:163315722-163316223	1.76792	TRUE
chr8:125517796-125518297	5.23869	-0.804733	0.299794	-2.68428	0.00726852	0.0170727	chr8:125517796-125518297	1.7677	TRUE
chr5:53641979-53642480	6.99076	-0.716625	0.266979	-2.6842	0.00727041	0.0170767	chr5:53641979-53642480	1.7676	TRUE
chr3:13574782-13575283	19.7717	-0.567621	0.211484	-2.68399	0.00727494	0.0170869	chr3:13574782-13575283	1.76734	TRUE
chr19:39145558-39146059	7.77468	0.63971	0.238343	2.68399	0.00727494	0.0170869	chr19:39145558-39146059	1.76734	TRUE
chr17:1645546-1646047	9.74578	0.659531	0.245732	2.68395	0.00727588	0.0170886	chr17:1645546-1646047	1.76729	TRUE
chr5:172701632-172702133	6.33464	0.698125	0.260125	2.68381	0.00727885	0.0170952	chr5:172701632-172702133	1.76713	TRUE
chr5:34740391-34740892	49.221	0.661696	0.246558	2.68373	0.00728056	0.0170985	chr5:34740391-34740892	1.76704	TRUE
chr4:53233277-53233778	5.61728	0.757151	0.282129	2.68371	0.00728106	0.0170994	chr4:53233277-53233778	1.76702	TRUE
chr7:106718154-106718655	7.40742	-1.14226	0.425629	-2.6837	0.00728113	0.0170994	chr7:106718154-106718655	1.76702	TRUE
chr6:116512713-116513214	6.05015	0.718509	0.267731	2.6837	0.0072813	0.0170995	chr6:116512713-116513214	1.76702	TRUE
chr9:125549454-125549955	14.2688	0.586262	0.218473	2.68345	0.00728673	0.017111	chr9:125549454-125549955	1.76672	TRUE
chr5:140633061-140633562	22.4969	-0.515849	0.192235	-2.68343	0.0072871	0.0171116	chr5:140633061-140633562	1.76671	TRUE
chr11:76599112-76599613	7.30852	0.709347	0.264344	2.68342	0.00728732	0.0171118	chr11:76599112-76599613	1.7667	TRUE
chr16:30904087-30904588	6.11338	0.747549	0.278587	2.68336	0.00728868	0.0171148	chr16:30904087-30904588	1.76663	TRUE
chr1:164750349-164750850	6.6588	0.63135	0.235285	2.68334	0.00728909	0.0171153	chr1:164750349-164750850	1.76662	TRUE
chr11:114284042-114284543	5.74891	-0.832456	0.310242	-2.68324	0.00729117	0.01712	chr11:114284042-114284543	1.7665	TRUE
chr5:147535545-147536046	20.4527	0.693617	0.25851	2.68314	0.00729354	0.0171251	chr5:147535545-147536046	1.76637	TRUE
chr4:153530594-153531095	5.9119	0.733191	0.273264	2.68309	0.00729455	0.0171272	chr4:153530594-153531095	1.76631	TRUE
chr20:3071163-3071664	9.69374	-0.51924	0.193525	-2.68307	0.00729499	0.017128	chr20:3071163-3071664	1.76629	TRUE
chr1:15168400-15168901	6.04795	-1.04703	0.390244	-2.68302	0.0072961	0.0171304	chr1:15168400-15168901	1.76623	TRUE
chr5:2181020-2181521	6.57427	0.764153	0.284812	2.68301	0.0072963	0.0171305	chr5:2181020-2181521	1.76623	TRUE
chr10:14010239-14010740	9.0492	0.688601	0.256653	2.68301	0.00729634	0.0171305	chr10:14010239-14010740	1.76623	TRUE
chr1:27518015-27518516	7.84363	0.59656	0.222351	2.68297	0.0072972	0.0171323	chr1:27518015-27518516	1.76618	TRUE
chr1:204924366-204924867	6.55136	0.757366	0.282294	2.6829	0.00729875	0.0171357	chr1:204924366-204924867	1.7661	TRUE
chr5:125408629-125409130	13.0342	-0.742459	0.276738	-2.68289	0.00729887	0.0171358	chr5:125408629-125409130	1.7661	TRUE
chrX:80014466-80014967	6.51013	-0.852266	0.317673	-2.68284	0.00729992	0.017138	chrX:80014466-80014967	1.76604	TRUE
chr18:22211536-22212037	9.81402	0.605034	0.225523	2.6828	0.00730077	0.0171397	chr18:22211536-22212037	1.766	TRUE
chr3:129557389-129557890	18.0297	-0.527692	0.1967	-2.68272	0.00730253	0.0171437	chr3:129557389-129557890	1.7659	TRUE
chr2:9773539-9774040	17.9915	-0.652548	0.243245	-2.68267	0.00730365	0.0171461	chr2:9773539-9774040	1.76584	TRUE
chr7:76513444-76513945	5.88329	0.690333	0.257331	2.68267	0.00730378	0.0171461	chr7:76513444-76513945	1.76583	TRUE
chr9:529638-530139	6.57967	0.770126	0.287078	2.68263	0.00730452	0.0171472	chr9:529638-530139	1.76581	TRUE
chr13:33312740-33313241	7.24282	-0.74727	0.278558	-2.68264	0.00730444	0.0171472	chr13:33312740-33313241	1.76581	TRUE
chr3:73611097-73611598	9.11199	0.543544	0.202618	2.6826	0.00730526	0.0171484	chr3:73611097-73611598	1.76578	TRUE
chr10:89303173-89303674	6.29295	0.657641	0.245155	2.68255	0.00730628	0.0171504	chr10:89303173-89303674	1.76573	TRUE
chr16:87521692-87522193	24.452	-0.527521	0.19665	-2.68253	0.00730677	0.0171511	chr16:87521692-87522193	1.76571	TRUE
chr8:95801804-95802305	18.4204	0.851497	0.317425	2.68251	0.00730715	0.0171518	chr8:95801804-95802305	1.76569	TRUE
chr6:32668261-32668762	5.45172	-0.994377	0.370691	-2.68249	0.00730753	0.0171522	chr6:32668261-32668762	1.76568	TRUE
chr20:49913565-49914066	5.74954	0.696407	0.259617	2.68244	0.00730875	0.0171548	chr20:49913565-49914066	1.76561	TRUE
chr5:73232294-73232795	6.6447	0.831885	0.310123	2.68243	0.00730886	0.0171548	chr5:73232294-73232795	1.76561	TRUE
chr12:28340146-28340647	7.56636	-0.894006	0.333283	-2.68243	0.00730904	0.017155	chr12:28340146-28340647	1.76561	TRUE
chr7:4613789-4614290	14.1827	-0.543926	0.202775	-2.68241	0.00730928	0.0171554	chr7:4613789-4614290	1.7656	TRUE
chr19:3046134-3046635	11.2709	0.529702	0.197477	2.68235	0.00731063	0.0171583	chr19:3046134-3046635	1.76553	TRUE
chr1:173050851-173051352	9.26085	0.688684	0.25675	2.68231	0.00731161	0.0171602	chr1:173050851-173051352	1.76548	TRUE
chr8:74173867-74174368	7.21656	-0.905434	0.337558	-2.68231	0.00731165	0.0171602	chr8:74173867-74174368	1.76548	TRUE
chr18:77208897-77209398	6.23269	-0.783238	0.292002	-2.6823	0.00731177	0.0171603	chr18:77208897-77209398	1.76548	TRUE
chr3:184656361-184656862	7.7573	0.966159	0.360204	2.68225	0.00731278	0.0171624	chr3:184656361-184656862	1.76542	TRUE
chr9:127495205-127495706	6.56971	-0.715162	0.266628	-2.68224	0.007313	0.0171625	chr9:127495205-127495706	1.76542	TRUE
chr3:102113668-102114169	6.74393	-0.778549	0.290272	-2.68214	0.00731538	0.0171676	chr3:102113668-102114169	1.76529	TRUE
chr18:5772255-5772756	5.97499	0.867475	0.323431	2.6821	0.00731608	0.017169	chr18:5772255-5772756	1.76525	TRUE
chr2:46656008-46656509	14.8595	-0.662084	0.246867	-2.68194	0.00731959	0.017177	chr2:46656008-46656509	1.76505	TRUE
chr3:156594319-156594820	9.25269	0.65944	0.245882	2.68194	0.00731972	0.0171771	chr3:156594319-156594820	1.76505	TRUE
chr1:226972893-226973394	8.96633	-0.641339	0.239134	-2.68192	0.00732007	0.0171777	chr1:226972893-226973394	1.76503	TRUE
chr2:194883656-194884157	6.79045	-1.07198	0.399712	-2.68188	0.00732086	0.0171793	chr2:194883656-194884157	1.76499	TRUE
chrX:131802711-131803212	8.37301	1.25294	0.46719	2.68187	0.00732129	0.0171796	chrX:131802711-131803212	1.76499	TRUE
chr17:72725413-72725914	8.83387	0.563729	0.210202	2.68185	0.00732167	0.0171803	chr17:72725413-72725914	1.76497	TRUE
chr2:157855608-157856109	6.18164	-1.00951	0.376428	-2.6818	0.00732262	0.0171823	chr2:157855608-157856109	1.76492	TRUE
chr5:66454692-66455193	6.30252	0.926295	0.345403	2.68178	0.00732312	0.0171831	chr5:66454692-66455193	1.7649	TRUE
chr12:15220409-15220910	13.3545	-0.668201	0.249163	-2.68178	0.00732315	0.0171831	chr12:15220409-15220910	1.7649	TRUE
chr5:163565824-163566325	5.93796	0.831725	0.310152	2.68167	0.00732559	0.0171883	chr5:163565824-163566325	1.76477	TRUE
chr4:39566176-39566677	5.77513	-1.04551	0.389887	-2.68158	0.00732762	0.0171927	chr4:39566176-39566677	1.76466	TRUE
chrX:119516182-119516683	10.0371	0.560112	0.20888	2.6815	0.0073293	0.0171964	chrX:119516182-119516683	1.76456	TRUE
chr7:35414065-35414566	8.91544	0.533132	0.19882	2.68149	0.00732961	0.0171969	chr7:35414065-35414566	1.76455	TRUE
chr19:1231747-1232248	8.57033	0.621632	0.231825	2.68148	0.00732981	0.0171971	chr19:1231747-1232248	1.76454	TRUE
chr7:134935632-134936133	6.93792	-0.753201	0.280894	-2.68145	0.00733049	0.0171985	chr7:134935632-134936133	1.76451	TRUE
chr2:11169373-11169874	7.20597	-0.692158	0.258131	-2.68142	0.00733103	0.0171995	chr2:11169373-11169874	1.76448	TRUE
chr4:147940777-147941278	6.08262	-0.960261	0.358123	-2.68137	0.00733204	0.0172012	chr4:147940777-147941278	1.76444	TRUE
chr4:148069732-148070233	5.96601	0.783024	0.292027	2.68134	0.00733282	0.0172028	chr4:148069732-148070233	1.7644	TRUE
chr3:177633678-177634179	10.8512	0.720241	0.268614	2.68132	0.00733317	0.0172033	chr3:177633678-177634179	1.76439	TRUE
chr1:16046782-16047283	5.55004	0.731492	0.272828	2.68114	0.0073371	0.0172117	chr1:16046782-16047283	1.76418	TRUE
chr15:57393058-57393559	5.28757	0.744117	0.277539	2.68113	0.00733744	0.0172122	chr15:57393058-57393559	1.76416	TRUE
chr9:124040233-124040734	7.87699	-0.622191	0.232065	-2.68111	0.00733789	0.0172128	chr9:124040233-124040734	1.76415	TRUE
chr4:119314299-119314800	7.0551	0.673591	0.25124	2.68106	0.00733889	0.0172147	chr4:119314299-119314800	1.7641	TRUE
chr10:126731545-126732046	15.3606	-0.671208	0.250352	-2.68106	0.00733889	0.0172147	chr10:126731545-126732046	1.7641	TRUE
chr18:23171529-23172030	6.88622	-0.695346	0.259356	-2.68105	0.00733916	0.0172151	chr18:23171529-23172030	1.76409	TRUE
chr7:342105-342606	11.2094	0.803569	0.299728	2.681	0.00734028	0.0172173	chr7:342105-342606	1.76403	TRUE
chr1:26529478-26529979	19.5516	0.578949	0.215949	2.68095	0.00734124	0.0172193	chr1:26529478-26529979	1.76398	TRUE
chr13:113818284-113818785	10.4516	-0.643939	0.240192	-2.68093	0.00734179	0.0172201	chr13:113818284-113818785	1.76396	TRUE
chr8:141226955-141227456	7.59299	0.845099	0.315227	2.68092	0.00734201	0.0172204	chr8:141226955-141227456	1.76396	TRUE
chr7:28627850-28628351	10.4158	-0.607663	0.226687	-2.68062	0.00734857	0.0172351	chr7:28627850-28628351	1.76359	TRUE
chr14:95500073-95500574	13.4161	-0.563519	0.210228	-2.68052	0.00735081	0.0172399	chr14:95500073-95500574	1.76346	TRUE
chr5:141431241-141431742	5.86619	-0.846589	0.315841	-2.68043	0.00735281	0.0172441	chr5:141431241-141431742	1.76336	TRUE
chr14:59251721-59252222	6.21875	0.695637	0.259527	2.6804	0.0073534	0.0172453	chr14:59251721-59252222	1.76333	TRUE
chr3:72269959-72270460	28.718	-0.568971	0.212275	-2.68035	0.00735459	0.0172479	chr3:72269959-72270460	1.76326	TRUE
chr22:17437074-17437575	9.71068	0.607016	0.226481	2.6802	0.00735781	0.0172549	chr22:17437074-17437575	1.76309	TRUE
chr5:32044891-32045392	6.13603	0.788873	0.294336	2.68018	0.00735833	0.0172559	chr5:32044891-32045392	1.76306	TRUE
chr9:98810952-98811453	5.33847	-0.90642	0.338196	-2.68016	0.00735862	0.0172564	chr9:98810952-98811453	1.76305	TRUE
chr2:241564735-241565236	6.16743	0.776828	0.289845	2.68015	0.00735887	0.0172567	chr2:241564735-241565236	1.76304	TRUE
chr3:183815111-183815612	5.51007	0.720626	0.268879	2.68012	0.00735968	0.0172584	chr3:183815111-183815612	1.763	TRUE
chr11:124536523-124537024	17.379	-0.708401	0.264318	-2.68011	0.00735983	0.0172585	chr11:124536523-124537024	1.763	TRUE
chr13:40253372-40253873	5.88438	-0.736756	0.274915	-2.67994	0.0073635	0.0172666	chr13:40253372-40253873	1.76279	TRUE
chr3:99674145-99674646	7.01907	-0.745921	0.278335	-2.67994	0.00736356	0.0172666	chr3:99674145-99674646	1.76279	TRUE
chr1:3530364-3530865	8.75718	0.71435	0.266558	2.67991	0.0073642	0.0172677	chr1:3530364-3530865	1.76276	TRUE
chr3:45133749-45134250	14.2854	-1.04451	0.389757	-2.67991	0.00736425	0.0172677	chr3:45133749-45134250	1.76276	TRUE
chr1:77499408-77499909	9.06702	-0.727262	0.271379	-2.67988	0.00736491	0.017269	chr1:77499408-77499909	1.76273	TRUE
chr12:15052614-15053115	6.98418	-0.935841	0.349213	-2.67985	0.00736543	0.01727	chr12:15052614-15053115	1.76271	TRUE
chr7:99032885-99033386	5.37131	-0.719509	0.268492	-2.67981	0.00736636	0.017272	chr7:99032885-99033386	1.76266	TRUE
chr4:153497117-153497618	6.48759	0.652877	0.243638	2.6797	0.00736882	0.0172775	chr4:153497117-153497618	1.76252	TRUE
chr11:118715167-118715668	8.71087	-0.70799	0.264214	-2.6796	0.00737094	0.0172823	chr11:118715167-118715668	1.7624	TRUE
chr6:136604858-136605359	5.75882	-0.826353	0.308388	-2.67959	0.00737122	0.0172827	chr6:136604858-136605359	1.76239	TRUE
chr15:51706859-51707360	8.74587	-0.69316	0.258686	-2.67955	0.00737217	0.0172845	chr15:51706859-51707360	1.76234	TRUE
chr7:98401002-98401503	10.3822	0.795689	0.296952	2.67952	0.00737278	0.0172857	chr7:98401002-98401503	1.76231	TRUE
chr1:221594517-221595018	9.71041	0.87674	0.327205	2.67948	0.0073736	0.0172869	chr1:221594517-221595018	1.76228	TRUE
chr4:173057857-173058358	11.5367	-0.775299	0.289346	-2.67948	0.00737357	0.0172869	chr4:173057857-173058358	1.76228	TRUE
chr19:3359977-3360478	46.5591	0.536426	0.200197	2.67949	0.00737355	0.0172869	chr19:3359977-3360478	1.76228	TRUE
chr9:72858189-72858690	7.44142	-0.693477	0.258812	-2.67946	0.00737414	0.0172879	chr9:72858189-72858690	1.76226	TRUE
chr1:224503403-224503904	43.7948	-0.529589	0.19765	-2.67943	0.00737475	0.0172891	chr1:224503403-224503904	1.76223	TRUE
chr16:57645952-57646453	7.4441	0.906314	0.338259	2.67935	0.0073765	0.017293	chr16:57645952-57646453	1.76213	TRUE
chr20:4217346-4217847	5.99215	0.806374	0.300961	2.67934	0.00737683	0.0172935	chr20:4217346-4217847	1.76212	TRUE
chr17:77320484-77320985	17.9222	-0.511833	0.191033	-2.6793	0.0073777	0.0172953	chr17:77320484-77320985	1.76207	TRUE
chr8:70248147-70248648	5.46075	-0.85594	0.319468	-2.67927	0.00737826	0.0172964	chr8:70248147-70248648	1.76204	TRUE
chr18:48992640-48993141	7.60292	0.626674	0.233899	2.67924	0.00737886	0.0172974	chr18:48992640-48993141	1.76202	TRUE
chr1:66402977-66403478	15.6448	0.548695	0.204804	2.67912	0.00738153	0.0173032	chr1:66402977-66403478	1.76187	TRUE
chr7:70259548-70260049	12.54	-0.616199	0.230009	-2.67902	0.00738371	0.017308	chr7:70259548-70260049	1.76175	TRUE
chr3:169408193-169408694	5.52996	0.739389	0.275993	2.67902	0.00738387	0.0173082	chr3:169408193-169408694	1.76175	TRUE
chr18:32310049-32310550	15.1468	0.580495	0.216687	2.67896	0.0073852	0.017311	chr18:32310049-32310550	1.76168	TRUE
chr12:19857213-19857714	6.26882	-0.73905	0.275873	-2.67895	0.00738537	0.017311	chr12:19857213-19857714	1.76168	TRUE
chr1:60903542-60904043	25.3609	-0.518904	0.193697	-2.67895	0.00738532	0.017311	chr1:60903542-60904043	1.76168	TRUE
chr6:116251529-116252030	5.90897	0.68435	0.255456	2.67893	0.00738574	0.0173116	chr6:116251529-116252030	1.76166	TRUE
chr12:103557189-103557690	20.9235	-0.8974	0.334996	-2.67884	0.00738781	0.0173163	chr12:103557189-103557690	1.76155	TRUE
chr6:38350797-38351298	6.32394	0.774296	0.289046	2.6788	0.0073886	0.0173176	chr6:38350797-38351298	1.76151	TRUE
chr2:38365785-38366286	8.79764	-0.643022	0.240044	-2.67877	0.00738938	0.0173193	chr2:38365785-38366286	1.76147	TRUE
chrX:10050432-10050933	5.49616	0.752342	0.280857	2.67874	0.00738997	0.0173204	chrX:10050432-10050933	1.76144	TRUE
chr11:113553200-113553701	9.53004	-0.999665	0.373186	-2.67873	0.0073901	0.0173205	chr11:113553200-113553701	1.76144	TRUE
chr3:99552581-99553082	6.87246	-0.684113	0.255393	-2.67867	0.00739162	0.0173238	chr3:99552581-99553082	1.76136	TRUE
chr2:64327350-64327851	7.34912	0.603219	0.225195	2.67865	0.00739194	0.0173243	chr2:64327350-64327851	1.76134	TRUE
chr18:9925334-9925835	5.6687	0.809274	0.302121	2.67864	0.00739212	0.0173245	chr18:9925334-9925835	1.76134	TRUE
chr2:23533228-23533729	6.19108	0.72131	0.269292	2.67854	0.00739435	0.0173293	chr2:23533228-23533729	1.76122	TRUE
chr8:109645110-109645611	26.832	-0.540753	0.201884	-2.67853	0.0073947	0.0173299	chr8:109645110-109645611	1.7612	TRUE
chr7:27576286-27576787	6.26149	0.610661	0.227988	2.67848	0.00739575	0.0173321	chr7:27576286-27576787	1.76115	TRUE
chr2:30238412-30238913	9.30465	-0.574813	0.214608	-2.67843	0.00739676	0.0173342	chr2:30238412-30238913	1.7611	TRUE
chr6:166515049-166515550	6.64097	-0.853078	0.318513	-2.67831	0.00739941	0.01734	chr6:166515049-166515550	1.76095	TRUE
chr1:229709526-229710027	5.38397	-0.907668	0.338897	-2.6783	0.00739963	0.0173403	chr1:229709526-229710027	1.76094	TRUE
chr6:39927764-39928265	5.58531	-0.828838	0.309466	-2.67829	0.00740002	0.0173409	chr6:39927764-39928265	1.76093	TRUE
chr12:57159223-57159724	7.18111	-0.649196	0.242413	-2.67806	0.00740491	0.0173514	chr12:57159223-57159724	1.76066	TRUE
chr16:21163013-21163514	7.2937	0.595365	0.222316	2.67802	0.00740596	0.0173535	chr16:21163013-21163514	1.76061	TRUE
chr17:69525892-69526393	10.9773	-0.540484	0.201826	-2.67797	0.00740705	0.0173558	chr17:69525892-69526393	1.76056	TRUE
chr3:171772386-171772887	10.1419	-0.529915	0.197886	-2.67789	0.0074088	0.0173592	chr3:171772386-171772887	1.76047	TRUE
chr11:66291584-66292085	7.764	0.801409	0.29927	2.67788	0.00740907	0.0173596	chr11:66291584-66292085	1.76046	TRUE
chr13:80888372-80888873	6.2748	-0.776686	0.290042	-2.67784	0.00740976	0.0173608	chr13:80888372-80888873	1.76043	TRUE
chr16:20674206-20674707	17.0571	-0.611528	0.228371	-2.67779	0.00741106	0.0173636	chr16:20674206-20674707	1.76036	TRUE
chr4:95507134-95507635	9.21449	-0.706691	0.26391	-2.67777	0.00741134	0.017364	chr4:95507134-95507635	1.76035	TRUE
chr16:48556987-48557488	6.2272	-0.753718	0.281476	-2.67774	0.00741214	0.0173649	chr16:48556987-48557488	1.76033	TRUE
chr14:23109175-23109676	5.33293	0.662534	0.247423	2.67774	0.00741205	0.0173649	chr14:23109175-23109676	1.76033	TRUE
chr16:22369433-22369934	11.852	0.50067	0.186975	2.67774	0.00741203	0.0173649	chr16:22369433-22369934	1.76033	TRUE
chr2:121095209-121095710	8.94989	0.540087	0.201695	2.67774	0.00741213	0.0173649	chr2:121095209-121095710	1.76033	TRUE
chr15:81015524-81016025	5.63372	-0.699358	0.261185	-2.67763	0.00741451	0.01737	chr15:81015524-81016025	1.7602	TRUE
chr3:171295971-171296472	5.45899	0.714646	0.266902	2.67756	0.007416	0.0173733	chr3:171295971-171296472	1.76012	TRUE
chr2:12714775-12715276	21.8102	-0.623693	0.232941	-2.67747	0.00741799	0.0173777	chr2:12714775-12715276	1.76001	TRUE
chr15:63219132-63219633	8.29586	-0.721683	0.26954	-2.67746	0.00741826	0.0173781	chr15:63219132-63219633	1.76	TRUE
chr17:75848596-75849097	14.3659	0.543545	0.20301	2.67743	0.00741893	0.0173794	chr17:75848596-75849097	1.75996	TRUE
chr11:15927781-15928282	8.50916	-0.789494	0.294873	-2.67741	0.00741943	0.0173802	chr11:15927781-15928282	1.75995	TRUE
chr2:164913532-164914033	5.89046	-0.692349	0.258593	-2.67737	0.00742023	0.0173818	chr2:164913532-164914033	1.75991	TRUE
chr5:54774762-54775263	38.1764	-0.710527	0.265384	-2.67735	0.0074206	0.0173824	chr5:54774762-54775263	1.75989	TRUE
chr2:121811197-121811698	26.6948	0.505002	0.188622	2.67732	0.00742135	0.017384	chr2:121811197-121811698	1.75985	TRUE
chr16:73032387-73032888	5.71209	0.674566	0.251963	2.67724	0.0074231	0.0173878	chr16:73032387-73032888	1.75976	TRUE
chr14:81311734-81312235	7.44848	-0.641008	0.23943	-2.67723	0.00742335	0.0173882	chr14:81311734-81312235	1.75975	TRUE
chr9:121607879-121608380	13.3402	0.654692	0.244547	2.67716	0.007425	0.0173918	chr9:121607879-121608380	1.75966	TRUE
chr4:123892923-123893424	29.5625	-0.590841	0.220699	-2.67713	0.00742561	0.017393	chr4:123892923-123893424	1.75963	TRUE
chr5:102583634-102584135	6.78718	-0.675553	0.252343	-2.67712	0.00742584	0.0173933	chr5:102583634-102584135	1.75962	TRUE
chr21:43343089-43343590	5.28287	0.809858	0.302513	2.6771	0.00742625	0.017394	chr21:43343089-43343590	1.7596	TRUE
chr1:47507864-47508365	11.2262	0.610369	0.227998	2.67708	0.0074267	0.0173949	chr1:47507864-47508365	1.75958	TRUE
chr7:66282236-66282737	7.6041	-0.68423	0.255603	-2.67692	0.00743015	0.0174027	chr7:66282236-66282737	1.75938	TRUE
chr12:108593347-108593848	5.9271	0.663299	0.247787	2.67689	0.0074309	0.0174042	chr12:108593347-108593848	1.75934	TRUE
chr11:119672951-119673452	6.24642	0.650073	0.242847	2.67688	0.00743111	0.0174045	chr11:119672951-119673452	1.75934	TRUE
chr2:174966314-174966815	7.30751	-0.713992	0.266727	-2.67686	0.00743158	0.0174054	chr2:174966314-174966815	1.75932	TRUE
chr3:168116888-168117389	7.58954	-0.689766	0.257683	-2.6768	0.00743291	0.0174082	chr3:168116888-168117389	1.75924	TRUE
chr11:4045000-4045501	10.1893	0.638371	0.238486	2.67677	0.00743365	0.0174097	chr11:4045000-4045501	1.75921	TRUE
chr5:134255314-134255815	10.6	0.714204	0.266829	2.67664	0.00743644	0.0174153	chr5:134255314-134255815	1.75907	TRUE
chr20:24350895-24351396	6.68058	-0.935645	0.349562	-2.67662	0.00743695	0.0174163	chr20:24350895-24351396	1.75904	TRUE
chr8:30407805-30408306	6.78403	-0.75263	0.281193	-2.67656	0.00743827	0.0174192	chr8:30407805-30408306	1.75897	TRUE
chr1:48494296-48494797	15.7018	0.630228	0.235463	2.67655	0.00743846	0.0174194	chr1:48494296-48494797	1.75897	TRUE
chr11:130426693-130427194	5.91448	0.72097	0.269367	2.67654	0.00743876	0.0174199	chr11:130426693-130427194	1.75896	TRUE
chr11:8206717-8207218	6.11937	0.723426	0.270285	2.67653	0.00743892	0.01742	chr11:8206717-8207218	1.75895	TRUE
chr15:101047186-101047687	5.48323	0.723885	0.270461	2.67648	0.00743994	0.0174222	chr15:101047186-101047687	1.7589	TRUE
chr1:18908358-18908859	7.49236	0.60993	0.227887	2.67646	0.00744036	0.0174229	chr1:18908358-18908859	1.75888	TRUE
chr9:106228810-106229311	9.97766	-0.864745	0.323117	-2.67626	0.00744493	0.017433	chr9:106228810-106229311	1.75863	TRUE
chr5:112959147-112959648	11.6686	-0.591589	0.221051	-2.67626	0.00744497	0.017433	chr5:112959147-112959648	1.75863	TRUE
chr20:44576169-44576670	11.8529	-0.558557	0.208709	-2.67625	0.00744508	0.017433	chr20:44576169-44576670	1.75863	TRUE
chr8:100494320-100494821	9.08402	0.54461	0.203499	2.67623	0.00744561	0.017434	chr8:100494320-100494821	1.7586	TRUE
chr7:37406179-37406680	5.33914	0.692698	0.258837	2.67619	0.00744639	0.0174354	chr7:37406179-37406680	1.75857	TRUE
chr3:69181069-69181570	7.36447	-0.703635	0.262929	-2.67614	0.0074475	0.0174377	chr3:69181069-69181570	1.75851	TRUE
chr19:33430598-33431099	6.89779	0.625183	0.233615	2.67612	0.00744795	0.0174386	chr19:33430598-33431099	1.75849	TRUE
chr9:87711796-87712297	12.075	-0.561259	0.209732	-2.67608	0.00744891	0.0174406	chr9:87711796-87712297	1.75844	TRUE
chr6:81787297-81787798	6.58581	-0.716678	0.267811	-2.67605	0.00744945	0.0174416	chr6:81787297-81787798	1.75841	TRUE
chr5:1536777-1537278	5.43813	-0.791616	0.295822	-2.67599	0.00745086	0.0174447	chr5:1536777-1537278	1.75834	TRUE
chr2:177489678-177490179	6.38644	0.610431	0.228118	2.67595	0.00745177	0.0174463	chr2:177489678-177490179	1.7583	TRUE
chr1:6180290-6180791	6.31688	0.758186	0.283334	2.67594	0.00745192	0.0174465	chr1:6180290-6180791	1.75829	TRUE
chr12:46356603-46357104	8.35416	-0.638828	0.238733	-2.67591	0.00745271	0.0174481	chr12:46356603-46357104	1.75825	TRUE
chr22:17846617-17847118	13.9143	-0.746413	0.278942	-2.67587	0.00745347	0.0174494	chr22:17846617-17847118	1.75822	TRUE
chr14:104715409-104715910	7.0564	0.702732	0.262624	2.67581	0.00745491	0.0174525	chr14:104715409-104715910	1.75814	TRUE
chr19:11452800-11453301	5.74151	0.7266	0.271545	2.6758	0.00745518	0.0174527	chr19:11452800-11453301	1.75814	TRUE
chr7:50962870-50963371	6.66001	-0.899838	0.336288	-2.67579	0.00745532	0.0174528	chr7:50962870-50963371	1.75814	TRUE
chr12:131023968-131024469	6.38011	-0.89951	0.336169	-2.67577	0.00745583	0.0174535	chr12:131023968-131024469	1.75812	TRUE
chr6:146028150-146028651	7.20734	0.684169	0.255693	2.67574	0.00745644	0.0174547	chr6:146028150-146028651	1.75809	TRUE
chr2:202127496-202127997	6.64089	0.853134	0.318841	2.67573	0.00745662	0.0174549	chr2:202127496-202127997	1.75808	TRUE
chr17:41753462-41753963	6.44422	-0.704218	0.263202	-2.67558	0.00746005	0.0174627	chr17:41753462-41753963	1.75789	TRUE
chr6:168302521-168303022	9.29462	0.771964	0.288523	2.67557	0.00746014	0.0174627	chr6:168302521-168303022	1.75789	TRUE
chr7:77467385-77467886	8.18033	-0.894013	0.334156	-2.67543	0.00746325	0.0174695	chr7:77467385-77467886	1.75772	TRUE
chr10:48439668-48440169	8.76936	-0.64212	0.24002	-2.67528	0.00746677	0.0174775	chr10:48439668-48440169	1.75752	TRUE
chr12:76290920-76291421	8.83498	-0.924404	0.345544	-2.67521	0.0074682	0.0174806	chr12:76290920-76291421	1.75744	TRUE
chr7:38451799-38452300	6.97811	0.675699	0.252585	2.67514	0.00746982	0.0174837	chr7:38451799-38452300	1.75737	TRUE
chr8:54457638-54458139	9.14914	0.853083	0.318896	2.67512	0.00747033	0.0174847	chr8:54457638-54458139	1.75734	TRUE
chrX:133742891-133743392	6.63112	-0.771887	0.288549	-2.67506	0.00747156	0.0174873	chrX:133742891-133743392	1.75728	TRUE
chr5:4206099-4206600	6.00839	0.699309	0.261421	2.67503	0.00747226	0.0174887	chr5:4206099-4206600	1.75724	TRUE
chr15:78943675-78944176	6.56759	0.665223	0.248701	2.67479	0.00747761	0.0175001	chr15:78943675-78944176	1.75696	TRUE
chr5:59034342-59034843	7.57422	0.646411	0.241669	2.67478	0.00747778	0.0175002	chr5:59034342-59034843	1.75696	TRUE
chr2:217642888-217643389	5.36794	-0.778916	0.291209	-2.67477	0.00747816	0.0175009	chr2:217642888-217643389	1.75694	TRUE
chr12:54393115-54393616	7.18502	-0.827839	0.309508	-2.67469	0.00747983	0.0175046	chr12:54393115-54393616	1.75685	TRUE
chr8:41302813-41303314	5.84431	0.660705	0.247024	2.67466	0.00748053	0.0175057	chr8:41302813-41303314	1.75682	TRUE
chr6:112571425-112571926	7.68032	-0.704163	0.263272	-2.67466	0.00748052	0.0175057	chr6:112571425-112571926	1.75682	TRUE
chr1:95087121-95087622	27.1098	-0.509142	0.190358	-2.67465	0.00748072	0.0175059	chr1:95087121-95087622	1.75681	TRUE
chr13:48636482-48636983	9.47975	-0.8494	0.317579	-2.67461	0.00748153	0.0175076	chr13:48636482-48636983	1.75677	TRUE
chr8:143290334-143290835	9.74268	0.512157	0.191493	2.67455	0.00748302	0.0175107	chr8:143290334-143290835	1.7567	TRUE
chr1:24021861-24022362	5.46214	0.78252	0.29258	2.67455	0.00748303	0.0175107	chr1:24021861-24022362	1.7567	TRUE
chr12:22238191-22238692	5.98527	-0.870802	0.32559	-2.67454	0.00748328	0.017511	chr12:22238191-22238692	1.75669	TRUE
chr3:53196506-53197007	5.53493	0.785821	0.293818	2.67451	0.00748379	0.017512	chr3:53196506-53197007	1.75667	TRUE
chr8:57866921-57867422	29.3981	-0.532485	0.199104	-2.6744	0.00748627	0.0175171	chr8:57866921-57867422	1.75654	TRUE
chr9:132581972-132582473	17.0494	0.537347	0.200924	2.67438	0.00748684	0.0175182	chr9:132581972-132582473	1.75651	TRUE
chr14:23545946-23546447	5.96747	-0.707091	0.264395	-2.67437	0.00748704	0.0175184	chr14:23545946-23546447	1.75651	TRUE
chr8:133082374-133082875	6.67255	0.707499	0.264551	2.67434	0.0074877	0.0175195	chr8:133082374-133082875	1.75648	TRUE
chr10:122475029-122475530	25.2063	-0.504151	0.188516	-2.67432	0.00748815	0.0175203	chr10:122475029-122475530	1.75646	TRUE
chr4:111464565-111465066	5.54735	0.76676	0.286714	2.6743	0.00748849	0.0175208	chr4:111464565-111465066	1.75644	TRUE
chr8:130649496-130649997	6.80101	0.78937	0.295173	2.67426	0.00748944	0.0175228	chr8:130649496-130649997	1.7564	TRUE
chr5:36689168-36689669	6.19161	0.710746	0.265781	2.67417	0.00749136	0.0175271	chr5:36689168-36689669	1.75629	TRUE
chr11:104073959-104074460	6.06159	-0.842221	0.31495	-2.67414	0.00749201	0.0175282	chr11:104073959-104074460	1.75626	TRUE
chr1:246726880-246727381	25.6764	0.824752	0.308417	2.67414	0.00749204	0.0175282	chr1:246726880-246727381	1.75626	TRUE
chr10:63670214-63670715	15.0434	-0.624033	0.233359	-2.67413	0.00749236	0.0175287	chr10:63670214-63670715	1.75625	TRUE
chr7:30040144-30040645	5.1747	-0.748489	0.279902	-2.67411	0.00749276	0.0175294	chr7:30040144-30040645	1.75623	TRUE
chr15:60351080-60351581	7.43329	-0.690034	0.258048	-2.67405	0.00749416	0.0175318	chr15:60351080-60351581	1.75617	TRUE
chr1:95925988-95926489	6.36758	-0.870554	0.325558	-2.67403	0.00749452	0.0175324	chr1:95925988-95926489	1.75616	TRUE
chr9:87323868-87324369	10.4051	-0.704751	0.263554	-2.67402	0.0074947	0.0175326	chr9:87323868-87324369	1.75615	TRUE
chr1:41802794-41803295	5.21325	-0.911155	0.34075	-2.67397	0.00749592	0.0175352	chr1:41802794-41803295	1.75609	TRUE
chr9:137320635-137321136	5.99618	0.834727	0.312169	2.67396	0.00749619	0.0175356	chr9:137320635-137321136	1.75608	TRUE
chr8:53524545-53525046	5.9191	0.642672	0.240364	2.67374	0.00750098	0.0175463	chr8:53524545-53525046	1.75582	TRUE
chr17:15418684-15419185	6.44579	0.684559	0.25603	2.67374	0.00750105	0.0175463	chr17:15418684-15419185	1.75582	TRUE
chr1:161137838-161138339	7.59864	-0.64811	0.242399	-2.67374	0.00750115	0.0175463	chr1:161137838-161138339	1.75582	TRUE
chr18:62019734-62020235	5.83939	0.670623	0.250823	2.67369	0.00750214	0.0175483	chr18:62019734-62020235	1.75576	TRUE
chr4:24631408-24631909	7.39985	-0.763792	0.285687	-2.67353	0.00750572	0.017556	chr4:24631408-24631909	1.75557	TRUE
chr2:191295513-191296014	10.6335	0.66344	0.248153	2.67352	0.00750606	0.0175566	chr2:191295513-191296014	1.75556	TRUE
chr15:47588935-47589436	5.69159	0.764057	0.285792	2.67347	0.00750702	0.0175586	chr15:47588935-47589436	1.75551	TRUE
chr7:33964424-33964925	6.25396	-0.744533	0.278497	-2.6734	0.00750877	0.0175624	chr7:33964424-33964925	1.75542	TRUE
chr1:25364572-25365073	9.90731	0.975211	0.364786	2.67338	0.00750914	0.0175631	chr1:25364572-25365073	1.7554	TRUE
chr11:1943897-1944398	5.66289	0.672981	0.251736	2.67336	0.00750946	0.0175636	chr11:1943897-1944398	1.75539	TRUE
chr7:128474202-128474703	10.3114	0.514646	0.192519	2.67322	0.0075127	0.0175707	chr7:128474202-128474703	1.75521	TRUE
chr9:116407002-116407503	6.01719	0.753746	0.281963	2.67321	0.00751284	0.0175708	chr9:116407002-116407503	1.75521	TRUE
chr7:101718258-101718759	7.01352	-0.76032	0.284423	-2.6732	0.00751304	0.017571	chr7:101718258-101718759	1.7552	TRUE
chrX:38281978-38282479	5.26777	-0.745636	0.278931	-2.67319	0.00751327	0.0175713	chrX:38281978-38282479	1.7552	TRUE
chr13:110907884-110908385	6.53005	-0.714931	0.267447	-2.67317	0.00751372	0.0175721	chr13:110907884-110908385	1.75518	TRUE
chr6:3962840-3963341	14.3593	0.746562	0.27929	2.67307	0.00751605	0.0175771	chr6:3962840-3963341	1.75505	TRUE
chr5:37983403-37983904	10.5691	-0.629562	0.235521	-2.67306	0.00751626	0.0175774	chr5:37983403-37983904	1.75505	TRUE
chr14:105207357-105207858	9.49384	0.580916	0.217323	2.67306	0.00751638	0.0175774	chr14:105207357-105207858	1.75504	TRUE
chr15:73081329-73081830	10.399	0.559966	0.209497	2.6729	0.0075198	0.0175847	chr15:73081329-73081830	1.75486	TRUE
chr9:87600292-87600793	10.9583	0.695629	0.260255	2.67288	0.00752038	0.0175858	chr9:87600292-87600793	1.75484	TRUE
chr20:50713618-50714119	8.43697	-0.727473	0.272175	-2.67281	0.00752179	0.0175889	chr20:50713618-50714119	1.75476	TRUE
chr14:75522218-75522719	6.56899	-0.748885	0.280192	-2.67275	0.00752313	0.0175918	chr14:75522218-75522719	1.75469	TRUE
chr3:11560189-11560690	9.30913	0.55825	0.208871	2.6727	0.00752436	0.0175945	chr3:11560189-11560690	1.75462	TRUE
chr10:59346218-59346719	9.99477	-0.664608	0.248675	-2.67259	0.00752674	0.0175998	chr10:59346218-59346719	1.75449	TRUE
chr2:145066790-145067291	17.3146	-0.656533	0.245659	-2.67253	0.00752811	0.0176028	chr2:145066790-145067291	1.75442	TRUE
chr2:55888821-55889322	23.2702	-0.560183	0.209612	-2.67247	0.00752947	0.0176054	chr2:55888821-55889322	1.75435	TRUE
chr7:74964896-74965397	16.7915	0.797716	0.298497	2.67244	0.00753008	0.0176066	chr7:74964896-74965397	1.75432	TRUE
chr9:134459146-134459647	12.3371	0.554257	0.207398	2.67243	0.00753033	0.017607	chr9:134459146-134459647	1.75431	TRUE
chr6:31637828-31638329	6.30314	0.728574	0.272635	2.67234	0.00753233	0.0176114	chr6:31637828-31638329	1.75421	TRUE
chr1:148334758-148335259	31.6072	0.554432	0.207472	2.67232	0.00753284	0.0176119	chr1:148334758-148335259	1.75419	TRUE
chr4:184408000-184408501	8.40055	-0.757213	0.283354	-2.67232	0.00753282	0.0176119	chr4:184408000-184408501	1.75419	TRUE
chr15:85639923-85640424	13.5251	-0.593605	0.222137	-2.67225	0.0075345	0.0176156	chr15:85639923-85640424	1.7541	TRUE
chr11:7575730-7576231	10.056	0.534801	0.200136	2.67218	0.00753602	0.0176189	chr11:7575730-7576231	1.75402	TRUE
chr1:24914105-24914606	8.768	0.724679	0.271204	2.67209	0.00753814	0.0176234	chr1:24914105-24914606	1.75391	TRUE
chr5:136012333-136012834	7.24732	0.629833	0.235711	2.67205	0.00753884	0.0176248	chr5:136012333-136012834	1.75388	TRUE
chr19:43640139-43640640	6.12354	0.722168	0.270268	2.67204	0.00753918	0.0176251	chr19:43640139-43640640	1.75387	TRUE
chr1:200302121-200302622	7.17407	0.671969	0.251482	2.67204	0.00753912	0.0176251	chr1:200302121-200302622	1.75387	TRUE
chr5:125582324-125582825	20.8574	0.570376	0.213466	2.67198	0.0075406	0.0176282	chr5:125582324-125582825	1.75379	TRUE
chr9:136450613-136451114	5.21184	-0.757719	0.283584	-2.67194	0.00754138	0.0176298	chr9:136450613-136451114	1.75375	TRUE
chr5:159337517-159338018	5.44971	-0.934103	0.349602	-2.67191	0.00754215	0.0176314	chr5:159337517-159338018	1.75371	TRUE
chr9:38039371-38039872	7.18285	0.699375	0.261753	2.67189	0.00754248	0.0176319	chr9:38039371-38039872	1.7537	TRUE
chr3:143977316-143977817	10.8468	-0.601497	0.225124	-2.67185	0.00754339	0.0176338	chr3:143977316-143977817	1.75365	TRUE
chr1:201791327-201791828	31.9329	-0.571719	0.213986	-2.67177	0.00754534	0.0176381	chr1:201791327-201791828	1.75355	TRUE
chr14:45250164-45250665	7.97457	-0.955558	0.357653	-2.67174	0.00754581	0.017639	chr14:45250164-45250665	1.75353	TRUE
chr13:89066806-89067307	8.31189	0.601628	0.225195	2.67158	0.00754943	0.0176472	chr13:89066806-89067307	1.75332	TRUE
chr3:66344429-66344930	6.36895	-0.821153	0.307367	-2.67157	0.00754973	0.0176476	chr3:66344429-66344930	1.75331	TRUE
chr14:54776347-54776848	6.31215	0.781877	0.292667	2.67156	0.00755006	0.017648	chr14:54776347-54776848	1.7533	TRUE
chr8:140920953-140921454	12.826	-0.663265	0.248269	-2.67155	0.0075501	0.017648	chr8:140920953-140921454	1.7533	TRUE
chr6:87074237-87074738	5.25626	-0.835337	0.312679	-2.67155	0.00755027	0.0176482	chr6:87074237-87074738	1.7533	TRUE
chr4:998099-998600	8.37963	0.618308	0.231444	2.67152	0.00755094	0.0176495	chr4:998099-998600	1.75327	TRUE
chr1:167554104-167554605	9.28186	-0.605104	0.226505	-2.67148	0.00755185	0.0176514	chr1:167554104-167554605	1.75322	TRUE
chr6:15690527-15691028	5.97677	-0.728632	0.272746	-2.67147	0.00755209	0.0176518	chr6:15690527-15691028	1.75321	TRUE
chr11:126335952-126336453	6.0108	0.688957	0.257903	2.67138	0.00755398	0.0176559	chr11:126335952-126336453	1.75311	TRUE
chr1:48006994-48007495	6.9832	-0.840054	0.314467	-2.67136	0.00755454	0.017657	chr1:48006994-48007495	1.75308	TRUE
chr3:175431342-175431843	6.35878	0.770636	0.288485	2.67132	0.00755533	0.0176586	chr3:175431342-175431843	1.75304	TRUE
chr1:1915809-1916310	6.50528	0.789893	0.295697	2.6713	0.00755587	0.0176596	chr1:1915809-1916310	1.75302	TRUE
chr5:34474441-34474942	12.0289	0.502231	0.188013	2.67125	0.00755687	0.0176615	chr5:34474441-34474942	1.75297	TRUE
chr1:55782094-55782595	6.67083	-0.689799	0.258234	-2.67122	0.00755753	0.0176628	chr1:55782094-55782595	1.75294	TRUE
chr13:39387492-39387993	5.26758	0.675914	0.253042	2.67115	0.00755914	0.0176663	chr13:39387492-39387993	1.75285	TRUE
chr2:215940778-215941279	6.85466	-0.785508	0.294074	-2.67112	0.00755982	0.0176677	chr2:215940778-215941279	1.75282	TRUE
chr4:7890492-7890993	8.02934	-0.642292	0.240461	-2.67109	0.00756062	0.0176693	chr4:7890492-7890993	1.75278	TRUE
chr1:20326007-20326508	11.0295	-0.904017	0.338457	-2.67099	0.00756274	0.0176741	chr1:20326007-20326508	1.75266	TRUE
chr3:138938217-138938718	6.69003	0.630375	0.23601	2.67097	0.00756332	0.0176752	chr3:138938217-138938718	1.75264	TRUE
chr17:57946752-57947253	20.9215	-0.51726	0.193664	-2.67092	0.00756429	0.017677	chr17:57946752-57947253	1.75259	TRUE
chr16:56991670-56992171	5.93848	-0.797025	0.298409	-2.67092	0.00756445	0.0176771	chr16:56991670-56992171	1.75259	TRUE
chr3:133821755-133822256	10.1235	-0.734495	0.275003	-2.67086	0.00756572	0.0176798	chr3:133821755-133822256	1.75252	TRUE
chr10:44233625-44234126	20.6889	0.672334	0.251733	2.67082	0.00756652	0.0176812	chr10:44233625-44234126	1.75249	TRUE
chrX:10082669-10083170	8.46234	-0.637356	0.238638	-2.67081	0.00756688	0.0176816	chrX:10082669-10083170	1.75248	TRUE
chr12:6899782-6900283	7.84825	0.702024	0.262853	2.67079	0.00756738	0.0176825	chr12:6899782-6900283	1.75246	TRUE
chr17:78128544-78129045	16.1136	0.633513	0.237202	2.67077	0.00756767	0.017683	chr17:78128544-78129045	1.75244	TRUE
chr6:143805684-143806185	10.4703	0.803023	0.300676	2.67073	0.00756875	0.0176853	chr6:143805684-143806185	1.75239	TRUE
chrX:113384557-113385058	12.6702	-0.585184	0.219113	-2.6707	0.00756936	0.0176864	chrX:113384557-113385058	1.75236	TRUE
chr2:28449348-28449849	6.24021	-0.882606	0.330478	-2.6707	0.00756943	0.0176864	chr2:28449348-28449849	1.75236	TRUE
chr11:66115511-66116012	5.52052	0.761791	0.285253	2.67058	0.00757194	0.0176915	chr11:66115511-66116012	1.75223	TRUE
chr2:174575332-174575833	6.67041	-0.721689	0.270236	-2.67059	0.00757192	0.0176915	chr2:174575332-174575833	1.75223	TRUE
chr1:17629411-17629912	7.08567	-0.676298	0.253243	-2.67055	0.00757271	0.0176931	chr1:17629411-17629912	1.7522	TRUE
chr3:72152138-72152639	10.0894	0.55761	0.208802	2.67052	0.00757331	0.0176943	chr3:72152138-72152639	1.75217	TRUE
chr11:66996885-66997386	13.0015	-0.826108	0.30936	-2.67038	0.00757662	0.0177015	chr11:66996885-66997386	1.75199	TRUE
chr2:48943398-48943899	5.45701	0.852621	0.319293	2.67034	0.00757736	0.017703	chr2:48943398-48943899	1.75195	TRUE
chr22:42539341-42539842	6.80028	-1.00786	0.377441	-2.67024	0.00757967	0.0177082	chr22:42539341-42539842	1.75183	TRUE
chr1:12067773-12068274	16.5512	0.806384	0.302	2.67015	0.00758184	0.017713	chr1:12067773-12068274	1.75171	TRUE
chr9:82466815-82467316	5.41812	0.746546	0.279601	2.67004	0.0075842	0.0177181	chr9:82466815-82467316	1.75158	TRUE
chr11:11931365-11931866	8.37534	-0.557626	0.208847	-2.67003	0.00758454	0.0177186	chr11:11931365-11931866	1.75157	TRUE
chr19:2083389-2083890	10.0822	-0.619882	0.232165	-2.67001	0.00758492	0.0177191	chr19:2083389-2083890	1.75156	TRUE
chr7:107023518-107024019	5.74246	-0.875828	0.328024	-2.67001	0.00758495	0.0177191	chr7:107023518-107024019	1.75156	TRUE
chr5:179766183-179766684	9.27769	-0.684559	0.25639	-2.67	0.00758524	0.0177195	chr5:179766183-179766684	1.75155	TRUE
chr16:15518430-15518931	31.7754	-0.658747	0.246726	-2.66996	0.00758605	0.0177212	chr16:15518430-15518931	1.75151	TRUE
chr11:12448618-12449119	7.45702	-0.622015	0.232969	-2.66995	0.00758631	0.0177213	chr11:12448618-12449119	1.7515	TRUE
chr6:129681589-129682090	9.41438	-0.658749	0.246729	-2.66993	0.00758681	0.0177223	chr6:129681589-129682090	1.75148	TRUE
chr12:94290301-94290802	18.964	0.534881	0.200337	2.66991	0.00758712	0.0177228	chr12:94290301-94290802	1.75147	TRUE
chr7:32905631-32906132	6.1403	0.687258	0.257422	2.66977	0.0075904	0.0177294	chr7:32905631-32906132	1.75131	TRUE
chr21:43574630-43575131	5.5887	0.865783	0.324292	2.66976	0.00759045	0.0177294	chr21:43574630-43575131	1.75131	TRUE
chr16:55488270-55488771	9.70217	-0.641061	0.240119	-2.66977	0.0075903	0.0177294	chr16:55488270-55488771	1.75131	TRUE
chrX:31333152-31333653	6.28883	0.720809	0.26999	2.66976	0.0075906	0.0177295	chrX:31333152-31333653	1.7513	TRUE
chr19:5631596-5632097	11.6738	-0.57362	0.214865	-2.66968	0.00759227	0.0177331	chr19:5631596-5632097	1.75121	TRUE
chr3:178536695-178537196	10.5703	0.608237	0.227837	2.66961	0.00759383	0.0177363	chr3:178536695-178537196	1.75114	TRUE
chr5:692376-692877	8.22476	-0.70137	0.262725	-2.66959	0.00759432	0.0177372	chr5:692376-692877	1.75111	TRUE
chr2:189250173-189250674	6.99759	-0.744742	0.278989	-2.66943	0.00759799	0.0177453	chr2:189250173-189250674	1.75092	TRUE
chr17:39667462-39667963	9.6075	0.73158	0.274059	2.66942	0.00759813	0.0177454	chr17:39667462-39667963	1.75091	TRUE
chr9:137311345-137311846	6.69801	0.736162	0.275783	2.66935	0.00759981	0.0177491	chr9:137311345-137311846	1.75082	TRUE
chr5:14954552-14955053	18.7233	0.682043	0.255515	2.66929	0.00760121	0.0177517	chr5:14954552-14955053	1.75076	TRUE
chr10:5616803-5617304	25.3462	0.680134	0.254801	2.66927	0.00760156	0.0177522	chr10:5616803-5617304	1.75075	TRUE
chr7:130988365-130988866	11.3928	-0.625687	0.234404	-2.66927	0.00760174	0.0177524	chr7:130988365-130988866	1.75074	TRUE
chr15:60612584-60613085	8.95869	-0.636729	0.238543	-2.66924	0.00760234	0.0177536	chr15:60612584-60613085	1.75071	TRUE
chr3:52218825-52219326	5.98897	0.781315	0.292724	2.66912	0.0076051	0.0177595	chr3:52218825-52219326	1.75057	TRUE
chr5:38370363-38370864	5.23501	0.779043	0.291875	2.6691	0.00760545	0.0177601	chr5:38370363-38370864	1.75055	TRUE
chr9:127927979-127928480	11.6866	0.531682	0.199201	2.66907	0.00760618	0.0177616	chr9:127927979-127928480	1.75052	TRUE
chr10:80185463-80185964	5.59302	-0.730634	0.273748	-2.66901	0.00760757	0.0177646	chr10:80185463-80185964	1.75044	TRUE
chr1:151981163-151981664	5.21552	-0.770222	0.288581	-2.669	0.00760768	0.0177646	chr1:151981163-151981664	1.75044	TRUE
chr6:46963570-46964071	11.17	-0.849308	0.318226	-2.66888	0.00761035	0.0177704	chr6:46963570-46964071	1.7503	TRUE
chr4:87849552-87850053	5.62449	-0.808482	0.302932	-2.66886	0.00761101	0.0177717	chr4:87849552-87850053	1.75027	TRUE
chr11:1935675-1936176	6.62547	0.724912	0.27162	2.66885	0.00761123	0.0177718	chr11:1935675-1936176	1.75027	TRUE
chr6:35624331-35624832	6.407	-0.840348	0.314876	-2.66882	0.00761175	0.0177727	chr6:35624331-35624832	1.75025	TRUE
chr6:113352470-113352971	8.35083	-0.711375	0.266554	-2.66879	0.00761258	0.0177742	chr6:113352470-113352971	1.75021	TRUE
chr10:29245445-29245946	5.62296	0.83129	0.311501	2.66866	0.00761545	0.01778	chr10:29245445-29245946	1.75007	TRUE
chr4:113106023-113106524	8.89269	0.647129	0.242492	2.66866	0.00761546	0.01778	chr4:113106023-113106524	1.75007	TRUE
chr19:43450472-43450973	6.11931	-0.959098	0.3594	-2.66861	0.00761652	0.0177819	chr19:43450472-43450973	1.75002	TRUE
chr8:105476028-105476529	6.43632	0.715948	0.268292	2.66854	0.00761822	0.0177857	chr8:105476028-105476529	1.74993	TRUE
chr9:96219029-96219530	14.7119	-0.629331	0.235837	-2.6685	0.00761917	0.0177877	chr9:96219029-96219530	1.74988	TRUE
chr10:52213419-52213920	12.3521	-0.592828	0.22216	-2.66847	0.00761973	0.0177885	chr10:52213419-52213920	1.74986	TRUE
chr17:20281820-20282321	5.16128	-0.825383	0.309309	-2.66847	0.0076197	0.0177885	chr17:20281820-20282321	1.74986	TRUE
chr9:136024670-136025171	8.10416	-0.612034	0.229364	-2.6684	0.00762139	0.0177921	chr9:136024670-136025171	1.74977	TRUE
chr15:101013648-101014149	7.00396	0.659695	0.247226	2.66838	0.00762171	0.0177927	chr15:101013648-101014149	1.74976	TRUE
chr17:81052056-81052557	5.25823	0.830707	0.311323	2.66831	0.00762342	0.0177962	chr17:81052056-81052557	1.74967	TRUE
chr17:55587458-55587959	22.3912	-0.636216	0.238446	-2.66818	0.00762645	0.0178028	chr17:55587458-55587959	1.74951	TRUE
chr10:69346084-69346585	10.9672	-0.572118	0.214424	-2.66816	0.00762671	0.0178031	chr10:69346084-69346585	1.7495	TRUE
chr8:23161776-23162277	7.85358	0.556915	0.208727	2.66815	0.00762692	0.0178034	chr8:23161776-23162277	1.7495	TRUE
chr9:134517399-134517900	12.4514	-0.579007	0.217009	-2.66812	0.00762766	0.0178049	chr9:134517399-134517900	1.74946	TRUE
chr19:35909262-35909763	6.56682	-1.04634	0.392163	-2.66811	0.00762784	0.0178051	chr19:35909262-35909763	1.74946	TRUE
chr7:121329458-121329959	5.78263	0.704986	0.264228	2.6681	0.00762817	0.0178054	chr7:121329458-121329959	1.74945	TRUE
chr5:10551341-10551842	7.16684	-0.845556	0.316916	-2.66808	0.00762865	0.0178062	chr5:10551341-10551842	1.74943	TRUE
chr9:126525361-126525862	7.39496	-0.684343	0.256495	-2.66805	0.00762922	0.0178073	chr9:126525361-126525862	1.7494	TRUE
chr21:33405280-33405781	8.45359	-0.646665	0.242378	-2.66801	0.00763027	0.0178096	chr21:33405280-33405781	1.74935	TRUE
chr9:133846332-133846833	6.57291	0.671903	0.251841	2.66797	0.00763112	0.0178111	chr9:133846332-133846833	1.74931	TRUE
chr7:34165867-34166368	8.51378	-0.650014	0.243636	-2.66797	0.00763115	0.0178111	chr7:34165867-34166368	1.74931	TRUE
chr6:143027003-143027504	5.81229	-0.76607	0.287142	-2.66792	0.00763234	0.0178134	chr6:143027003-143027504	1.74925	TRUE
chr13:52949668-52950169	13.0138	-0.872222	0.326941	-2.66783	0.00763437	0.0178179	chr13:52949668-52950169	1.74914	TRUE
chr2:85249476-85249977	6.46804	0.62	0.232412	2.66768	0.00763777	0.0178252	chr2:85249476-85249977	1.74897	TRUE
chr6:3209039-3209540	15.7584	-0.734201	0.275227	-2.66762	0.00763898	0.0178277	chr6:3209039-3209540	1.7489	TRUE
chr11:36425458-36425959	11.2984	-0.889054	0.333296	-2.66746	0.00764272	0.0178358	chr11:36425458-36425959	1.74871	TRUE
chr17:59423019-59423520	11.8806	-0.73016	0.27373	-2.66745	0.00764299	0.0178362	chr17:59423019-59423520	1.7487	TRUE
chr11:130897204-130897705	15.5301	0.695169	0.260624	2.66732	0.00764585	0.0178421	chr11:130897204-130897705	1.74855	TRUE
chr22:38030538-38031039	5.71487	0.747859	0.280379	2.66732	0.00764596	0.0178421	chr22:38030538-38031039	1.74855	TRUE
chr14:68135499-68136000	8.48283	-0.668465	0.250615	-2.6673	0.00764639	0.0178427	chr14:68135499-68136000	1.74854	TRUE
chr5:181053127-181053628	6.26272	0.841067	0.315325	2.6673	0.00764634	0.0178427	chr5:181053127-181053628	1.74854	TRUE
chr18:6413915-6414416	10.1161	0.644023	0.241455	2.66726	0.00764725	0.0178444	chr18:6413915-6414416	1.7485	TRUE
chr4:25767817-25768318	10.793	0.569655	0.213575	2.66724	0.00764769	0.0178452	chr4:25767817-25768318	1.74848	TRUE
chr2:159135433-159135934	29.29	0.521159	0.195401	2.66713	0.00765017	0.0178505	chr2:159135433-159135934	1.74835	TRUE
chr4:6390316-6390817	10.52	0.59771	0.224118	2.66694	0.00765451	0.0178604	chr4:6390316-6390817	1.74811	TRUE
chr6:25281017-25281518	17.0403	-0.500464	0.187656	-2.66692	0.00765492	0.0178611	chr6:25281017-25281518	1.74809	TRUE
chr7:101182387-101182888	5.76594	0.725979	0.272224	2.66684	0.0076567	0.0178651	chr7:101182387-101182888	1.748	TRUE
chr14:68752536-68753037	6.83221	0.734456	0.275408	2.66679	0.00765791	0.0178674	chr14:68752536-68753037	1.74794	TRUE
chr4:184399072-184399573	7.76024	-0.624525	0.234187	-2.66677	0.00765836	0.0178682	chr4:184399072-184399573	1.74792	TRUE
chr3:56323944-56324445	15.2419	-0.631095	0.236657	-2.66671	0.00765988	0.0178715	chr3:56323944-56324445	1.74784	TRUE
chr14:69993226-69993727	6.51603	-0.986	0.369768	-2.66653	0.00766377	0.0178794	chr14:69993226-69993727	1.74765	TRUE
chr14:87851134-87851635	5.46394	-0.968534	0.363226	-2.66648	0.00766508	0.0178818	chr14:87851134-87851635	1.74759	TRUE
chr1:64163928-64164429	10.8806	-0.668854	0.25084	-2.66646	0.00766553	0.0178826	chr1:64163928-64164429	1.74757	TRUE
chr21:38661974-38662475	5.4818	0.800738	0.300303	2.66644	0.00766602	0.0178835	chr21:38661974-38662475	1.74755	TRUE
chr9:89930035-89930536	22.3096	-0.681995	0.255777	-2.66637	0.00766757	0.0178869	chr9:89930035-89930536	1.74747	TRUE
chr9:127418752-127419253	5.18771	0.797505	0.299101	2.66634	0.00766816	0.017888	chr9:127418752-127419253	1.74744	TRUE
chr2:85930393-85930894	6.93783	-0.731567	0.274389	-2.66616	0.00767227	0.0178971	chr2:85930393-85930894	1.74722	TRUE
chr7:431619-432120	5.57024	0.805771	0.302231	2.66608	0.00767416	0.0179008	chr7:431619-432120	1.74713	TRUE
chr2:85710712-85711213	10.2469	-0.887352	0.33283	-2.66608	0.00767409	0.0179008	chr2:85710712-85711213	1.74713	TRUE
chr21:32256834-32257335	19.0757	0.634546	0.238011	2.66603	0.0076752	0.017903	chr21:32256834-32257335	1.74707	TRUE
chr8:336328-336829	9.08555	-0.916267	0.343689	-2.66598	0.00767654	0.0179059	chr8:336328-336829	1.747	TRUE
chr4:147780421-147780922	9.29956	-0.673791	0.252739	-2.66595	0.0076771	0.0179069	chr4:147780421-147780922	1.74698	TRUE
chr15:81375371-81375872	5.43832	-0.813554	0.30517	-2.6659	0.00767824	0.0179092	chr15:81375371-81375872	1.74692	TRUE
chr20:19232979-19233480	5.97115	-0.783641	0.293955	-2.66585	0.00767931	0.0179114	chr20:19232979-19233480	1.74687	TRUE
chr5:112529464-112529965	5.30603	0.71811	0.269392	2.66567	0.00768358	0.0179206	chr5:112529464-112529965	1.74665	TRUE
chr4:54240186-54240687	5.83254	-0.752018	0.282118	-2.66562	0.00768473	0.0179231	chr4:54240186-54240687	1.74659	TRUE
chr4:113997966-113998467	6.64709	0.652003	0.244599	2.6656	0.00768515	0.0179238	chr4:113997966-113998467	1.74657	TRUE
chrX:115393436-115393937	5.88999	-0.683071	0.256262	-2.66552	0.00768693	0.0179277	chrX:115393436-115393937	1.74648	TRUE
chr10:99846399-99846900	7.11567	0.617045	0.231495	2.66548	0.00768791	0.0179298	chr10:99846399-99846900	1.74643	TRUE
chr1:234521560-234522061	7.57668	0.630197	0.236432	2.66545	0.00768848	0.0179309	chr1:234521560-234522061	1.7464	TRUE
chr5:119356746-119357247	7.86804	0.681691	0.255752	2.66544	0.00768874	0.017931	chr5:119356746-119357247	1.7464	TRUE
chr17:652278-652779	38.8411	-0.577377	0.216618	-2.66541	0.00768937	0.0179322	chr17:652278-652779	1.74637	TRUE
chr15:57377399-57377900	10.16	0.528513	0.198287	2.66538	0.00769002	0.0179335	chr15:57377399-57377900	1.74634	TRUE
chr17:9987734-9988235	16.1548	-0.533154	0.200031	-2.66536	0.00769062	0.0179344	chr17:9987734-9988235	1.74631	TRUE
chr15:78640480-78640981	5.45441	0.674226	0.252965	2.66529	0.00769208	0.0179376	chr15:78640480-78640981	1.74624	TRUE
chr8:81234280-81234781	8.50701	-0.807016	0.302795	-2.66522	0.00769381	0.0179409	chr8:81234280-81234781	1.74616	TRUE
chr19:4267560-4268061	9.87781	0.583807	0.21905	2.66517	0.00769493	0.017943	chr19:4267560-4268061	1.7461	TRUE
chr1:203051822-203052323	8.42397	0.887789	0.333116	2.66511	0.00769641	0.0179463	chr1:203051822-203052323	1.74603	TRUE
chr17:29391291-29391792	11.5419	0.500819	0.187918	2.66509	0.00769681	0.0179469	chr17:29391291-29391792	1.74601	TRUE
chr2:45029146-45029647	10.3794	-0.623181	0.233841	-2.66497	0.00769949	0.0179529	chr2:45029146-45029647	1.74586	TRUE
chr4:85826160-85826661	7.52768	0.666918	0.250254	2.66496	0.00769965	0.0179531	chr4:85826160-85826661	1.74586	TRUE
chr22:23163602-23164103	8.68501	-0.665798	0.24984	-2.6649	0.00770121	0.0179565	chr22:23163602-23164103	1.74578	TRUE
chr11:130623377-130623878	10.023	-0.627633	0.235523	-2.66485	0.00770234	0.0179586	chr11:130623377-130623878	1.74573	TRUE
chr3:30496452-30496953	37.1491	-0.577161	0.216589	-2.66478	0.00770395	0.0179621	chr3:30496452-30496953	1.74564	TRUE
chr4:102616535-102617036	5.43663	-0.758702	0.284716	-2.66477	0.00770415	0.0179624	chr4:102616535-102617036	1.74564	TRUE
chrX:146884871-146885372	6.93285	0.683976	0.256676	2.66474	0.00770471	0.0179634	chrX:146884871-146885372	1.74561	TRUE
chr6:108872133-108872634	7.46664	-0.786609	0.295195	-2.66471	0.00770558	0.017965	chr6:108872133-108872634	1.74557	TRUE
chr5:157265836-157266337	25.237	0.538511	0.202092	2.66469	0.00770595	0.0179656	chr5:157265836-157266337	1.74556	TRUE
chr6:112906664-112907165	34.3924	0.635252	0.238397	2.66468	0.00770609	0.0179657	chr6:112906664-112907165	1.74556	TRUE
chr10:31061883-31062384	9.87933	-0.593018	0.222554	-2.66461	0.00770785	0.0179693	chr10:31061883-31062384	1.74547	TRUE
chr7:47236675-47237176	25.7352	-0.981332	0.368287	-2.66458	0.0077084	0.0179701	chr7:47236675-47237176	1.74545	TRUE
chr4:124711368-124711869	18.2283	0.540955	0.203018	2.66457	0.00770876	0.0179707	chr4:124711368-124711869	1.74543	TRUE
chr8:120707134-120707635	6.22661	-0.699851	0.262656	-2.66451	0.00770999	0.0179734	chr8:120707134-120707635	1.74537	TRUE
chr21:35529060-35529561	8.1466	-0.674754	0.253245	-2.66443	0.00771181	0.0179774	chr21:35529060-35529561	1.74527	TRUE
chr2:152542906-152543407	8.52086	0.858611	0.322254	2.6644	0.00771269	0.0179792	chr2:152542906-152543407	1.74523	TRUE
chr1:19398354-19398855	10.5795	-0.994814	0.373381	-2.66434	0.00771399	0.0179817	chr1:19398354-19398855	1.74517	TRUE
chr6:1625265-1625766	9.07633	0.568817	0.213494	2.66432	0.00771432	0.0179823	chr6:1625265-1625766	1.74516	TRUE
chr12:92289112-92289613	5.4158	-0.759779	0.285169	-2.66431	0.00771467	0.0179828	chr12:92289112-92289613	1.74514	TRUE
chr17:1386682-1387183	5.26105	-0.754138	0.283068	-2.66416	0.00771806	0.0179905	chr17:1386682-1387183	1.74496	TRUE
chr3:113165783-113166284	7.731	-0.75867	0.284775	-2.66411	0.00771928	0.0179931	chr3:113165783-113166284	1.74489	TRUE
chr11:104291520-104292021	5.27017	-0.795139	0.298471	-2.66404	0.00772091	0.0179967	chr11:104291520-104292021	1.74481	TRUE
chr22:46355321-46355822	11.6531	0.503289	0.188921	2.66402	0.00772134	0.0179974	chr22:46355321-46355822	1.74479	TRUE
chr7:66700509-66701010	5.95742	0.709994	0.266516	2.66399	0.00772208	0.0179989	chr7:66700509-66701010	1.74475	TRUE
chr5:179902037-179902538	6.30606	-0.693141	0.260191	-2.66397	0.00772234	0.0179993	chr5:179902037-179902538	1.74474	TRUE
chr13:39350543-39351044	8.14797	0.585446	0.219769	2.66392	0.00772368	0.0180019	chr13:39350543-39351044	1.74468	TRUE
chr7:135321495-135321996	22.4469	-0.58785	0.220673	-2.6639	0.00772408	0.0180026	chr7:135321495-135321996	1.74466	TRUE
chr20:38730807-38731308	7.61516	0.579025	0.217366	2.66382	0.0077258	0.0180064	chr20:38730807-38731308	1.74457	TRUE
chr1:192834196-192834697	5.45175	0.76762	0.288171	2.66377	0.00772706	0.0180091	chr1:192834196-192834697	1.74451	TRUE
chr2:189000243-189000744	6.44894	0.708549	0.265997	2.66375	0.00772746	0.0180097	chr2:189000243-189000744	1.74449	TRUE
chr10:123847656-123848157	5.65899	-1.04703	0.393068	-2.66374	0.00772776	0.01801	chr10:123847656-123848157	1.74449	TRUE
chr7:27945119-27945620	6.74616	-0.681203	0.255741	-2.66365	0.00772989	0.0180144	chr7:27945119-27945620	1.74438	TRUE
chr3:169462133-169462634	10.3827	0.657895	0.246991	2.66364	0.00772994	0.0180144	chr3:169462133-169462634	1.74438	TRUE
chr16:72291424-72291925	8.50081	-1.09505	0.411116	-2.6636	0.00773097	0.0180165	chr16:72291424-72291925	1.74433	TRUE
chr7:71015470-71015971	22.3546	0.648046	0.243299	2.66357	0.00773152	0.0180176	chr7:71015470-71015971	1.7443	TRUE
chr5:78525949-78526450	15.4312	-0.656976	0.246661	-2.66347	0.00773388	0.0180228	chr5:78525949-78526450	1.74418	TRUE
chr5:140718646-140719147	9.0015	-0.958661	0.359933	-2.66344	0.00773462	0.0180243	chr5:140718646-140719147	1.74414	TRUE
chr11:64809651-64810152	12.6647	0.538816	0.202306	2.66337	0.00773622	0.0180276	chr11:64809651-64810152	1.74406	TRUE
chr11:15826799-15827300	8.85437	-0.610894	0.229376	-2.66329	0.00773806	0.0180316	chr11:15826799-15827300	1.74397	TRUE
chr17:15268439-15268940	28.9086	-0.639018	0.239939	-2.66326	0.00773886	0.0180332	chr17:15268439-15268940	1.74393	TRUE
chr17:55609692-55610193	16.4356	-0.782433	0.293793	-2.66321	0.00773983	0.0180352	chr17:55609692-55610193	1.74388	TRUE
chr5:167072109-167072610	5.71546	0.822434	0.308816	2.66318	0.0077406	0.0180368	chr5:167072109-167072610	1.74384	TRUE
chr17:82605542-82606043	5.43731	0.686121	0.257637	2.66313	0.00774181	0.0180389	chr17:82605542-82606043	1.74379	TRUE
chr1:113757920-113758421	9.02128	0.54884	0.206089	2.66312	0.00774196	0.018039	chr1:113757920-113758421	1.74379	TRUE
chr15:93981650-93982151	12.7056	-0.573795	0.215464	-2.66307	0.00774311	0.0180412	chr15:93981650-93982151	1.74374	TRUE
chr9:113151765-113152266	7.6921	-0.694973	0.260967	-2.66307	0.00774319	0.0180412	chr9:113151765-113152266	1.74374	TRUE
chr9:7516308-7516809	6.63893	0.711943	0.26734	2.66306	0.00774338	0.0180414	chr9:7516308-7516809	1.74373	TRUE
chr1:8096012-8096513	6.96549	-0.660695	0.248103	-2.66299	0.00774507	0.0180451	chr1:8096012-8096513	1.74364	TRUE
chr12:5456814-5457315	6.99759	0.665852	0.250041	2.66297	0.00774545	0.0180457	chr12:5456814-5457315	1.74363	TRUE
chr6:167660869-167661370	5.64277	0.770744	0.289433	2.66294	0.00774608	0.0180469	chr6:167660869-167661370	1.7436	TRUE
chr1:148303237-148303738	13.6394	0.563369	0.211563	2.6629	0.00774712	0.0180491	chr1:148303237-148303738	1.74354	TRUE
chr13:25214567-25215068	5.3167	-0.963025	0.361649	-2.66287	0.00774769	0.0180502	chr13:25214567-25215068	1.74352	TRUE
chr5:141407732-141408233	9.92558	0.62887	0.23617	2.66279	0.00774964	0.0180545	chr5:141407732-141408233	1.74341	TRUE
chr14:80364218-80364719	5.55132	-0.752471	0.28259	-2.66276	0.00775019	0.0180556	chr14:80364218-80364719	1.74339	TRUE
chr14:70601147-70601648	16.2707	-0.574001	0.215569	-2.66272	0.00775116	0.0180576	chr14:70601147-70601648	1.74334	TRUE
chr9:34610840-34611341	9.70322	0.554315	0.208183	2.66263	0.00775327	0.018062	chr9:34610840-34611341	1.74323	TRUE
chr11:1381764-1382265	5.61872	0.75627	0.284032	2.66262	0.00775349	0.0180623	chr11:1381764-1382265	1.74323	TRUE
chr17:78600190-78600691	11.9379	0.696451	0.261574	2.66254	0.00775532	0.0180663	chr17:78600190-78600691	1.74313	TRUE
chr8:144074170-144074671	9.05438	-0.777536	0.292044	-2.6624	0.00775865	0.0180736	chr8:144074170-144074671	1.74296	TRUE
chr6:21137971-21138472	6.68	0.753168	0.282892	2.66239	0.00775885	0.0180738	chr6:21137971-21138472	1.74295	TRUE
chr2:221103816-221104317	7.25717	0.732811	0.275249	2.66235	0.00775966	0.0180752	chr2:221103816-221104317	1.74292	TRUE
chr21:45929396-45929897	11.7786	0.553312	0.207834	2.66228	0.00776138	0.018079	chr21:45929396-45929897	1.74283	TRUE
chr15:39270914-39271415	6.23956	0.784007	0.29449	2.66225	0.00776202	0.0180802	chr15:39270914-39271415	1.7428	TRUE
chr10:60182789-60183290	10.3525	-0.632769	0.237686	-2.6622	0.00776318	0.0180827	chr10:60182789-60183290	1.74274	TRUE
chr10:122342575-122343076	9.74429	-0.594116	0.223171	-2.66215	0.00776421	0.0180849	chr10:122342575-122343076	1.74268	TRUE
chr17:46156976-46157477	5.87706	-0.740052	0.278004	-2.66202	0.00776732	0.0180916	chr17:46156976-46157477	1.74252	TRUE
chr9:94780601-94781102	6.83664	0.775513	0.291328	2.66199	0.00776803	0.018093	chr9:94780601-94781102	1.74249	TRUE
chr19:751535-752036	11.3474	-0.683235	0.256671	-2.66191	0.00776986	0.018097	chr19:751535-752036	1.74239	TRUE
chrX:39011499-39012000	9.59261	-0.811171	0.304746	-2.66179	0.00777259	0.0181032	chrX:39011499-39012000	1.74225	TRUE
chr1:207867346-207867847	16.2933	-0.511734	0.192258	-2.66171	0.00777457	0.0181073	chr1:207867346-207867847	1.74215	TRUE
chr17:43084547-43085048	6.50114	-0.870365	0.326996	-2.6617	0.00777472	0.0181074	chr17:43084547-43085048	1.74214	TRUE
chr22:44659047-44659548	7.0727	0.685707	0.257622	2.66168	0.0077752	0.0181083	chr22:44659047-44659548	1.74212	TRUE
chr18:61731105-61731606	16.2925	-0.686899	0.258073	-2.66164	0.00777602	0.0181095	chr18:61731105-61731606	1.74209	TRUE
chr17:78423990-78424491	7.03944	-0.708886	0.266334	-2.66164	0.00777601	0.0181095	chr17:78423990-78424491	1.74209	TRUE
chr10:78185591-78186092	7.57822	-0.74528	0.280007	-2.66164	0.00777602	0.0181095	chr10:78185591-78186092	1.74209	TRUE
chr11:86629499-86630000	11.9551	-0.54308	0.20404	-2.66163	0.00777632	0.0181099	chr11:86629499-86630000	1.74208	TRUE
chr1:223706011-223706512	11.4844	0.551547	0.207225	2.66158	0.00777746	0.0181123	chr1:223706011-223706512	1.74203	TRUE
chr6:164196200-164196701	5.20002	-0.795717	0.298974	-2.66149	0.00777955	0.0181167	chr6:164196200-164196701	1.74192	TRUE
chr16:49658455-49658956	10.5427	-0.609012	0.228826	-2.66146	0.0077802	0.0181178	chr16:49658455-49658956	1.7419	TRUE
chrX:103730142-103730643	8.76619	0.648754	0.243762	2.66143	0.007781	0.0181194	chrX:103730142-103730643	1.74186	TRUE
chr8:120444319-120444820	7.62365	0.637005	0.239349	2.6614	0.00778158	0.0181205	chr8:120444319-120444820	1.74183	TRUE
chr13:71752899-71753400	5.42358	-0.970463	0.364648	-2.66137	0.00778239	0.0181222	chr13:71752899-71753400	1.74179	TRUE
chr11:109075918-109076419	18.8807	0.71096	0.267144	2.66134	0.00778314	0.0181236	chr11:109075918-109076419	1.74175	TRUE
chr4:83334737-83335238	21.2752	-0.602117	0.226258	-2.66119	0.00778649	0.018131	chr4:83334737-83335238	1.74158	TRUE
chr4:80125334-80125835	6.10237	-0.745151	0.280012	-2.66114	0.00778774	0.0181336	chr4:80125334-80125835	1.74152	TRUE
chr4:87058602-87059103	9.94142	-0.639129	0.240179	-2.66105	0.00778981	0.018138	chr4:87058602-87059103	1.74141	TRUE
chr4:78370918-78371419	5.52777	-0.803839	0.302079	-2.66103	0.00779026	0.0181388	chr4:78370918-78371419	1.74139	TRUE
chr17:46193842-46194343	134.681	-0.50801	0.190912	-2.66096	0.00779172	0.0181419	chr17:46193842-46194343	1.74132	TRUE
chr1:203362339-203362840	5.65291	0.832852	0.312992	2.66094	0.00779236	0.0181432	chr1:203362339-203362840	1.74129	TRUE
chr20:33694248-33694749	25.0953	0.500193	0.187978	2.66091	0.007793	0.0181444	chr20:33694248-33694749	1.74126	TRUE
chr16:66703385-66703886	6.88106	0.760555	0.285827	2.66089	0.00779336	0.0181448	chr16:66703385-66703886	1.74125	TRUE
chr22:50089632-50090133	5.76461	1.23845	0.465437	2.66083	0.00779485	0.018148	chr22:50089632-50090133	1.74117	TRUE
chr4:129326770-129327271	6.76737	0.787115	0.295823	2.66076	0.00779639	0.0181514	chr4:129326770-129327271	1.74109	TRUE
chr5:2006155-2006656	6.77451	-0.884055	0.332257	-2.66075	0.00779658	0.0181516	chr5:2006155-2006656	1.74109	TRUE
chr1:158068304-158068805	6.80028	0.649565	0.244131	2.66072	0.00779741	0.0181532	chr1:158068304-158068805	1.74105	TRUE
chr13:30577241-30577742	5.35256	-0.819022	0.307821	-2.66071	0.00779759	0.0181534	chr13:30577241-30577742	1.74104	TRUE
chr6:163260491-163260992	8.22042	0.611243	0.229733	2.66067	0.00779858	0.0181551	chr6:163260491-163260992	1.741	TRUE
chr3:183260097-183260598	6.28158	-0.809769	0.304348	-2.66067	0.00779856	0.0181551	chr3:183260097-183260598	1.741	TRUE
chr22:26464324-26464825	10.1912	-0.725695	0.272754	-2.66063	0.00779954	0.018157	chr22:26464324-26464825	1.74096	TRUE
chr8:116947843-116948344	8.67406	0.719168	0.270302	2.66061	0.00779983	0.0181574	chr8:116947843-116948344	1.74095	TRUE
chr10:69480010-69480511	6.00679	0.840467	0.315907	2.66049	0.00780267	0.0181633	chr10:69480010-69480511	1.7408	TRUE
chr19:9936262-9936763	11.3214	0.688295	0.258712	2.66046	0.0078033	0.0181646	chr19:9936262-9936763	1.74078	TRUE
chr17:77462026-77462527	6.14653	0.649588	0.244166	2.66044	0.00780398	0.0181659	chr17:77462026-77462527	1.74074	TRUE
chr3:37897647-37898148	12.4382	0.595109	0.223692	2.6604	0.0078049	0.0181678	chr3:37897647-37898148	1.7407	TRUE
chr1:228206689-228207190	5.32868	0.804012	0.302233	2.66024	0.00780842	0.0181758	chr1:228206689-228207190	1.74051	TRUE
chr16:68283805-68284306	5.83831	-0.876389	0.329442	-2.66023	0.00780884	0.0181765	chr16:68283805-68284306	1.74049	TRUE
chr12:67721136-67721637	6.95701	0.64277	0.241623	2.66022	0.00780895	0.0181765	chr12:67721136-67721637	1.74049	TRUE
chr20:42100085-42100586	7.55385	0.683479	0.256936	2.66012	0.00781128	0.0181814	chr20:42100085-42100586	1.74037	TRUE
chr18:79481330-79481831	5.32895	0.7249	0.272508	2.6601	0.00781173	0.0181822	chr18:79481330-79481831	1.74035	TRUE
chr22:30196150-30196651	73.4393	-0.533652	0.200624	-2.65996	0.00781495	0.0181895	chr22:30196150-30196651	1.74018	TRUE
chr3:30498575-30499076	7.41679	-0.675918	0.25411	-2.65994	0.00781536	0.0181902	chr3:30498575-30499076	1.74016	TRUE
chr15:60995160-60995661	10.3166	-0.586916	0.220654	-2.65989	0.00781665	0.018193	chr15:60995160-60995661	1.7401	TRUE
chr5:10727049-10727550	6.00557	-0.733986	0.275949	-2.65986	0.00781732	0.0181943	chr5:10727049-10727550	1.74007	TRUE
chr19:3705992-3706493	9.03791	-0.612761	0.230376	-2.65983	0.00781804	0.0181957	chr19:3705992-3706493	1.74003	TRUE
chr2:20424736-20425237	11.6947	-0.66552	0.250225	-2.65968	0.00782139	0.018203	chr2:20424736-20425237	1.73986	TRUE
chr1:9039071-9039572	6.64945	0.698176	0.262515	2.65956	0.00782418	0.0182093	chr1:9039071-9039572	1.73971	TRUE
chr2:54247055-54247556	13.0572	-0.722456	0.271646	-2.65955	0.00782456	0.0182099	chr2:54247055-54247556	1.73969	TRUE
chr1:23809643-23810144	6.98123	-0.705569	0.265299	-2.65952	0.00782511	0.018211	chr1:23809643-23810144	1.73967	TRUE
chr10:10778931-10779432	5.42858	-0.836631	0.31458	-2.65952	0.00782523	0.018211	chr10:10778931-10779432	1.73967	TRUE
chr5:174720840-174721341	6.79742	0.65686	0.246987	2.6595	0.00782575	0.018212	chr5:174720840-174721341	1.73964	TRUE
chr20:32166009-32166510	8.47687	-0.646859	0.243227	-2.65949	0.00782594	0.0182122	chr20:32166009-32166510	1.73964	TRUE
chr7:27236039-27236540	5.54956	0.678566	0.255154	2.65944	0.00782707	0.018214	chr7:27236039-27236540	1.7396	TRUE
chrX:71935510-71936011	13.8116	-0.654071	0.245944	-2.65943	0.00782727	0.0182141	chrX:71935510-71936011	1.73959	TRUE
chr16:3047231-3047732	7.27131	0.688491	0.258894	2.65936	0.00782895	0.0182177	chr16:3047231-3047732	1.73951	TRUE
chr4:118566091-118566592	5.47475	-0.898671	0.33793	-2.65934	0.00782932	0.0182181	chr4:118566091-118566592	1.7395	TRUE
chr13:31797101-31797602	9.47732	-0.598055	0.224888	-2.65934	0.0078293	0.0182181	chr13:31797101-31797602	1.7395	TRUE
chr16:85361654-85362155	5.16863	0.777729	0.292458	2.65928	0.00783082	0.0182214	chr16:85361654-85362155	1.73942	TRUE
chr18:8468820-8469321	9.50465	0.762178	0.286612	2.65927	0.00783102	0.0182216	chr18:8468820-8469321	1.73941	TRUE
chr3:69161531-69162032	12.544	-0.51102	0.19217	-2.6592	0.00783256	0.0182247	chr3:69161531-69162032	1.73934	TRUE
chr1:208227394-208227895	26.3187	-0.511713	0.192436	-2.65914	0.00783412	0.0182278	chr1:208227394-208227895	1.73927	TRUE
chr18:69948960-69949461	7.04162	0.711744	0.26768	2.65894	0.0078387	0.0182382	chr18:69948960-69949461	1.73902	TRUE
chr1:209411514-209412015	19.5777	-0.64412	0.242256	-2.65884	0.00784095	0.0182428	chr1:209411514-209412015	1.73891	TRUE
chr11:11976367-11976868	11.47	0.506996	0.190683	2.65884	0.00784097	0.0182428	chr11:11976367-11976868	1.73891	TRUE
chr11:44247485-44247986	6.11454	-0.754634	0.283831	-2.65874	0.00784331	0.0182478	chr11:44247485-44247986	1.73879	TRUE
chr10:89216938-89217439	8.19716	0.574998	0.216267	2.65875	0.00784322	0.0182478	chr10:89216938-89217439	1.73879	TRUE
chr2:3586272-3586773	7.55584	0.619775	0.233112	2.6587	0.00784422	0.0182494	chr2:3586272-3586773	1.73875	TRUE
chr10:95414131-95414632	7.14743	0.681122	0.25619	2.65866	0.00784529	0.0182514	chr10:95414131-95414632	1.7387	TRUE
chr1:8718888-8719389	5.76725	0.689251	0.259255	2.65858	0.007847	0.0182551	chr1:8718888-8719389	1.73861	TRUE
chr2:196487358-196487859	5.31591	0.825745	0.310602	2.65853	0.00784824	0.0182578	chr2:196487358-196487859	1.73855	TRUE
chr6:81562167-81562668	13.6469	0.656819	0.247067	2.65847	0.0078497	0.0182609	chr6:81562167-81562668	1.73848	TRUE
chr2:158730114-158730615	5.61337	0.800747	0.30121	2.65843	0.00785046	0.0182622	chr2:158730114-158730615	1.73845	TRUE
chr17:45405401-45405902	7.92034	0.643441	0.242044	2.65836	0.00785223	0.0182661	chr17:45405401-45405902	1.73835	TRUE
chr9:133509612-133510113	9.95407	0.524775	0.197408	2.65833	0.00785284	0.0182672	chr9:133509612-133510113	1.73833	TRUE
chr9:123555584-123556085	14.1147	-0.767064	0.28856	-2.65825	0.00785477	0.0182713	chr9:123555584-123556085	1.73823	TRUE
chr10:63542795-63543296	5.5015	-0.794564	0.298908	-2.65822	0.00785547	0.0182727	chr10:63542795-63543296	1.7382	TRUE
chr18:79488964-79489465	7.21015	0.642714	0.241789	2.65816	0.00785682	0.0182755	chr18:79488964-79489465	1.73813	TRUE
chr19:2633571-2634072	6.26027	-0.794141	0.298762	-2.6581	0.00785818	0.0182785	chr19:2633571-2634072	1.73806	TRUE
chr10:13679389-13679890	5.42817	0.737794	0.277565	2.6581	0.00785837	0.0182787	chr10:13679389-13679890	1.73806	TRUE
chr10:4429493-4429994	7.48	-0.69138	0.260125	-2.65787	0.00786356	0.01829	chr10:4429493-4429994	1.73779	TRUE
chr3:78633584-78634085	9.62699	0.656589	0.24704	2.65783	0.00786459	0.0182922	chr3:78633584-78634085	1.73773	TRUE
chr4:186584850-186585351	7.43837	-0.69222	0.26045	-2.65778	0.00786573	0.0182946	chr4:186584850-186585351	1.73768	TRUE
chr11:122524139-122524640	5.80982	0.849293	0.319552	2.65777	0.00786606	0.0182951	chr11:122524139-122524640	1.73767	TRUE
chr1:243716806-243717307	5.36438	-0.8137	0.306162	-2.65774	0.00786663	0.0182962	chr1:243716806-243717307	1.73764	TRUE
chr8:72009430-72009931	6.72627	0.804069	0.302543	2.6577	0.00786763	0.018298	chr8:72009430-72009931	1.7376	TRUE
chr11:66600514-66601015	11.3775	-0.675955	0.254341	-2.65767	0.00786827	0.0182993	chr11:66600514-66601015	1.73757	TRUE
chr10:10613844-10614345	6.77546	-0.689442	0.259422	-2.65761	0.0078696	0.0183021	chr10:10613844-10614345	1.7375	TRUE
chr14:89269369-89269870	5.25975	-0.80445	0.302705	-2.65754	0.00787136	0.018306	chr14:89269369-89269870	1.73741	TRUE
chr2:16718506-16719007	5.61442	0.69174	0.2603	2.65747	0.00787292	0.0183094	chr2:16718506-16719007	1.73733	TRUE
chr6:36131912-36132413	6.46063	0.658377	0.247747	2.65746	0.00787321	0.0183095	chr6:36131912-36132413	1.73732	TRUE
chr15:96365702-96366203	5.4658	0.703753	0.264846	2.65722	0.00787888	0.0183225	chr15:96365702-96366203	1.73702	TRUE
chr15:99473908-99474409	10.552	0.554516	0.208684	2.6572	0.0078792	0.018323	chr15:99473908-99474409	1.737	TRUE
chr17:81115172-81115673	5.20149	0.826064	0.310893	2.65707	0.0078824	0.0183302	chr17:81115172-81115673	1.73683	TRUE
chr7:129797270-129797771	5.59399	0.662994	0.249534	2.65692	0.00788574	0.0183375	chr7:129797270-129797771	1.73666	TRUE
chr12:5046984-5047485	7.46445	0.737415	0.277546	2.65691	0.00788595	0.0183377	chr12:5046984-5047485	1.73665	TRUE
chr12:121538560-121539061	6.79551	0.632972	0.238238	2.65689	0.00788653	0.0183386	chr12:121538560-121539061	1.73663	TRUE
chr11:1853725-1854226	6.26572	0.714186	0.268805	2.65689	0.00788647	0.0183386	chr11:1853725-1854226	1.73663	TRUE
chr14:29663203-29663704	5.36379	-0.95906	0.360975	-2.65686	0.00788731	0.0183401	chr14:29663203-29663704	1.7366	TRUE
chr2:69143985-69144486	5.79007	-0.698843	0.26305	-2.65669	0.00789121	0.0183487	chr2:69143985-69144486	1.73639	TRUE
chr3:52368234-52368735	6.36584	0.651695	0.245306	2.65666	0.00789184	0.0183499	chr3:52368234-52368735	1.73637	TRUE
chr1:21886831-21887332	7.10115	-0.753064	0.283464	-2.65665	0.00789204	0.0183502	chr1:21886831-21887332	1.73636	TRUE
chr22:40036568-40037069	6.46301	0.67545	0.254251	2.65662	0.0078928	0.0183514	chr22:40036568-40037069	1.73633	TRUE
chr2:98134124-98134625	16.7614	-0.845568	0.318286	-2.65663	0.00789271	0.0183514	chr2:98134124-98134625	1.73633	TRUE
chr7:16961594-16962095	6.02586	0.919084	0.345963	2.6566	0.00789338	0.0183526	chr7:16961594-16962095	1.7363	TRUE
chr16:11546672-11547173	6.28305	0.714401	0.268919	2.65656	0.00789419	0.0183542	chr16:11546672-11547173	1.73626	TRUE
chr10:21260027-21260528	8.13273	-0.880051	0.331278	-2.65653	0.00789489	0.0183556	chr10:21260027-21260528	1.73623	TRUE
chr19:4446805-4447306	5.74548	0.693445	0.261036	2.65652	0.00789527	0.0183562	chr19:4446805-4447306	1.73622	TRUE
chr19:2213784-2214285	12.9528	-0.869573	0.327346	-2.65643	0.00789722	0.0183605	chr19:2213784-2214285	1.73612	TRUE
chr3:50248344-50248845	12.6949	-0.573162	0.215771	-2.65635	0.00789923	0.0183649	chr3:50248344-50248845	1.73601	TRUE
chr17:50110875-50111376	8.64994	0.618641	0.232907	2.65617	0.00790343	0.0183745	chr17:50110875-50111376	1.73579	TRUE
chr17:64215180-64215681	6.07218	-0.70393	0.265019	-2.65615	0.00790381	0.0183751	chr17:64215180-64215681	1.73577	TRUE
chr7:46710879-46711380	5.14825	-0.875612	0.329712	-2.65568	0.00791478	0.0183996	chr7:46710879-46711380	1.73519	TRUE
chr11:33935359-33935860	8.1729	0.611372	0.230212	2.65569	0.0079147	0.0183996	chr11:33935359-33935860	1.73519	TRUE
chr9:120897031-120897532	11.1426	0.537229	0.202295	2.65567	0.00791514	0.0184002	chr9:120897031-120897532	1.73518	TRUE
chr4:41448911-41449412	11.6242	-0.561608	0.211479	-2.65562	0.0079163	0.0184027	chr4:41448911-41449412	1.73512	TRUE
chr18:45522275-45522776	7.6086	-0.744018	0.280176	-2.65554	0.00791816	0.0184065	chr18:45522275-45522776	1.73503	TRUE
chr19:42034668-42035169	5.83015	0.664692	0.250308	2.6555	0.00791921	0.0184087	chr19:42034668-42035169	1.73498	TRUE
chr6:143747405-143747906	10.6801	0.605811	0.228137	2.65547	0.00791974	0.0184097	chr6:143747405-143747906	1.73495	TRUE
chr13:78607596-78608097	7.34943	0.601311	0.226445	2.65544	0.00792049	0.0184109	chr13:78607596-78608097	1.73492	TRUE
chr14:91352056-91352557	9.79404	0.669686	0.252195	2.65543	0.00792075	0.0184113	chr14:91352056-91352557	1.73492	TRUE
chr3:161488308-161488809	7.43045	-0.873997	0.32914	-2.65539	0.00792157	0.0184127	chr3:161488308-161488809	1.73488	TRUE
chr1:205354233-205354734	8.41879	0.539449	0.203157	2.65534	0.00792295	0.0184157	chr1:205354233-205354734	1.73481	TRUE
chr12:27283979-27284480	6.25577	-0.741153	0.279126	-2.65526	0.00792477	0.0184197	chr12:27283979-27284480	1.73472	TRUE
chr7:28083571-28084072	6.37314	-0.893801	0.336633	-2.65512	0.00792812	0.0184272	chr7:28083571-28084072	1.73454	TRUE
chr14:103209356-103209857	12.4392	-0.57085	0.215006	-2.65505	0.00792969	0.0184305	chr14:103209356-103209857	1.73446	TRUE
chr2:43538125-43538626	6.34047	-0.691887	0.260594	-2.65504	0.00793	0.0184309	chr2:43538125-43538626	1.73445	TRUE
chr9:8679500-8680001	5.81062	-0.801989	0.302065	-2.65502	0.0079303	0.0184313	chr9:8679500-8680001	1.73444	TRUE
chr20:53316843-53317344	6.17444	0.866375	0.326328	2.65492	0.00793268	0.0184363	chr20:53316843-53317344	1.73433	TRUE
chr5:143716814-143717315	14.6631	0.686912	0.258738	2.65486	0.00793417	0.0184396	chr5:143716814-143717315	1.73425	TRUE
chr9:110543474-110543975	19.2184	-0.532122	0.200439	-2.65478	0.00793597	0.0184435	chr9:110543474-110543975	1.73416	TRUE
chr2:32926728-32927229	14.3307	0.726974	0.273837	2.65477	0.00793634	0.0184436	chr2:32926728-32927229	1.73415	TRUE
chr17:2929972-2930473	8.23015	0.651336	0.245345	2.65477	0.00793618	0.0184436	chr17:2929972-2930473	1.73415	TRUE
chr10:76429607-76430108	9.78253	0.617295	0.232529	2.6547	0.00793783	0.0184468	chr10:76429607-76430108	1.73408	TRUE
chr3:155449864-155450365	30.767	-0.645695	0.243234	-2.65463	0.00793962	0.0184508	chr3:155449864-155450365	1.73399	TRUE
chr2:28338297-28338798	36.1053	-0.547644	0.206299	-2.65461	0.00793995	0.0184513	chr2:28338297-28338798	1.73397	TRUE
chr16:84925084-84925585	19.2665	-0.546137	0.205735	-2.65457	0.00794103	0.0184536	chr16:84925084-84925585	1.73392	TRUE
chr11:64253430-64253931	7.50431	0.653898	0.246331	2.65455	0.00794144	0.0184543	chr11:64253430-64253931	1.7339	TRUE
chr11:69948428-69948929	7.802	0.675572	0.2545	2.6545	0.00794253	0.0184565	chr11:69948428-69948929	1.73385	TRUE
chr2:46325941-46326442	5.99681	-0.750937	0.282897	-2.65445	0.00794378	0.0184592	chr2:46325941-46326442	1.73379	TRUE
chr7:29480910-29481411	11.3261	-0.562142	0.211775	-2.65444	0.00794408	0.0184597	chr7:29480910-29481411	1.73378	TRUE
chr14:29740367-29740868	6.43573	-0.87317	0.32895	-2.65442	0.00794454	0.0184605	chr14:29740367-29740868	1.73376	TRUE
chr4:25928908-25929409	9.85515	-0.623635	0.234943	-2.65441	0.00794463	0.0184605	chr4:25928908-25929409	1.73376	TRUE
chr7:122316574-122317075	5.86771	0.699831	0.263654	2.65436	0.00794597	0.0184631	chr7:122316574-122317075	1.7337	TRUE
chr8:32985729-32986230	5.44084	-0.8644	0.325655	-2.65435	0.00794624	0.0184635	chr8:32985729-32986230	1.73369	TRUE
chr12:20415577-20416078	14.829	-0.536443	0.202102	-2.65431	0.007947	0.018465	chr12:20415577-20416078	1.73365	TRUE
chr6:133501642-133502143	8.07997	0.620839	0.233902	2.65427	0.00794796	0.018467	chr6:133501642-133502143	1.7336	TRUE
chr5:9183930-9184431	7.01764	-0.83178	0.313377	-2.65425	0.00794848	0.0184679	chr5:9183930-9184431	1.73358	TRUE
chr15:78223938-78224439	7.41928	-0.75554	0.284654	-2.65424	0.00794868	0.0184681	chr15:78223938-78224439	1.73358	TRUE
chr7:34214015-34214516	6.18175	-0.852523	0.321196	-2.65421	0.00794942	0.0184696	chr7:34214015-34214516	1.73354	TRUE
chr2:85865546-85866047	6.25761	-0.671599	0.253033	-2.65419	0.00794979	0.0184702	chr2:85865546-85866047	1.73353	TRUE
chr9:136505564-136506065	5.40115	0.706403	0.266149	2.65417	0.0079504	0.0184714	chr9:136505564-136506065	1.7335	TRUE
chr12:113463140-113463641	5.72761	0.774382	0.291766	2.65412	0.00795151	0.0184737	chr12:113463140-113463641	1.73345	TRUE
chr11:6259041-6259542	8.43786	0.660386	0.248819	2.65408	0.00795246	0.0184755	chr11:6259041-6259542	1.7334	TRUE
chr5:141496028-141496529	8.95439	0.615559	0.231932	2.65405	0.00795325	0.0184771	chr5:141496028-141496529	1.73337	TRUE
chr12:110542806-110543307	5.44975	-0.79293	0.298764	-2.65404	0.00795352	0.0184774	chr12:110542806-110543307	1.73336	TRUE
chr3:154897697-154898198	5.92768	-0.834601	0.314467	-2.65402	0.00795402	0.0184783	chr3:154897697-154898198	1.73334	TRUE
chr3:192444429-192444930	10.896	0.532241	0.200547	2.65394	0.00795573	0.018482	chr3:192444429-192444930	1.73325	TRUE
chr19:17347295-17347796	11.362	0.750626	0.282835	2.65394	0.00795581	0.018482	chr19:17347295-17347796	1.73325	TRUE
chr7:158850060-158850561	6.99053	0.648735	0.244443	2.65393	0.00795605	0.0184823	chr7:158850060-158850561	1.73324	TRUE
chr8:144459370-144459871	7.0564	0.703117	0.264935	2.65392	0.00795621	0.0184824	chr8:144459370-144459871	1.73324	TRUE
chr16:87177400-87177901	5.86377	0.645836	0.243355	2.65388	0.00795722	0.0184846	chr16:87177400-87177901	1.73319	TRUE
chr8:121372510-121373011	11.3373	0.704596	0.2655	2.65385	0.00795796	0.018486	chr8:121372510-121373011	1.73316	TRUE
chr1:41856828-41857329	11.8706	-0.773876	0.291607	-2.65383	0.0079584	0.0184867	chr1:41856828-41857329	1.73314	TRUE
chr9:114072732-114073233	7.19955	0.588985	0.221938	2.65383	0.00795844	0.0184867	chr9:114072732-114073233	1.73314	TRUE
chr12:57174712-57175213	10.1398	-0.552135	0.208056	-2.65378	0.00795961	0.0184891	chr12:57174712-57175213	1.73308	TRUE
chr9:7561462-7561963	6.03606	0.684684	0.258007	2.65375	0.00796037	0.0184906	chr9:7561462-7561963	1.73305	TRUE
chr18:25857369-25857870	5.28338	1.02278	0.385436	2.65356	0.00796473	0.0185002	chr18:25857369-25857870	1.73282	TRUE
chr15:77599793-77600294	10.9694	0.707743	0.266714	2.65356	0.00796472	0.0185002	chr15:77599793-77600294	1.73282	TRUE
chr7:24884328-24884829	5.50044	-0.907576	0.342022	-2.65356	0.00796483	0.0185002	chr7:24884328-24884829	1.73282	TRUE
chr12:25997534-25998035	12.5112	0.595662	0.224477	2.65355	0.00796489	0.0185002	chr12:25997534-25998035	1.73282	TRUE
chr6:82030682-82031183	6.53255	-0.769277	0.289905	-2.65355	0.00796505	0.0185003	chr6:82030682-82031183	1.73282	TRUE
chr7:27201267-27201768	5.97393	0.6748	0.254308	2.65348	0.00796672	0.0185034	chr7:27201267-27201768	1.73275	TRUE
chr13:39952919-39953420	6.03167	0.694453	0.261716	2.65346	0.00796717	0.0185042	chr13:39952919-39953420	1.73273	TRUE
chr3:140093722-140094223	9.97855	0.548084	0.206556	2.65344	0.0079676	0.0185048	chr3:140093722-140094223	1.73272	TRUE
chr4:40149802-40150303	7.62463	-0.676297	0.254877	-2.65343	0.00796785	0.0185048	chr4:40149802-40150303	1.73271	TRUE
chr10:36489582-36490083	29.4474	0.570276	0.214929	2.65332	0.00797049	0.0185105	chr10:36489582-36490083	1.73258	TRUE
chr10:87523683-87524184	5.43318	0.677711	0.255422	2.65329	0.00797105	0.0185115	chr10:87523683-87524184	1.73256	TRUE
chr12:66197352-66197853	9.33286	0.728459	0.274553	2.65325	0.00797204	0.0185136	chr12:66197352-66197853	1.73251	TRUE
chr1:13584005-13584506	20.7765	-0.625574	0.235784	-2.65316	0.00797417	0.0185183	chr1:13584005-13584506	1.7324	TRUE
chr7:76618765-76619266	5.29176	-0.842627	0.317595	-2.65315	0.00797447	0.0185188	chr7:76618765-76619266	1.73239	TRUE
chr3:102529430-102529931	6.87459	-0.71611	0.269922	-2.65302	0.00797744	0.0185251	chr3:102529430-102529931	1.73224	TRUE
chr2:229299356-229299857	6.2074	-0.709973	0.267625	-2.65286	0.0079812	0.018533	chr2:229299356-229299857	1.73205	TRUE
chr10:51238949-51239450	5.46662	-0.763515	0.287808	-2.65286	0.00798125	0.018533	chr10:51238949-51239450	1.73205	TRUE
chr8:53251428-53251929	7.18191	0.723426	0.272697	2.65285	0.00798146	0.0185332	chr8:53251428-53251929	1.73205	TRUE
chr18:43935041-43935542	7.55714	-0.859484	0.323985	-2.65285	0.00798155	0.0185332	chr18:43935041-43935542	1.73205	TRUE
chr5:171945002-171945503	5.28174	-0.808543	0.304787	-2.65281	0.00798238	0.0185349	chr5:171945002-171945503	1.73201	TRUE
chr1:184472060-184472561	8.28348	-0.670392	0.25271	-2.65281	0.00798253	0.018535	chr1:184472060-184472561	1.73201	TRUE
chr16:53121616-53122117	9.49387	-0.64728	0.244	-2.65279	0.00798297	0.0185358	chr16:53121616-53122117	1.73199	TRUE
chr10:132518503-132519004	9.60929	0.616454	0.232382	2.65276	0.00798361	0.0185368	chr10:132518503-132519004	1.73197	TRUE
chr20:31860238-31860739	10.9594	-0.618135	0.233016	-2.65276	0.00798363	0.0185368	chr20:31860238-31860739	1.73197	TRUE
chr12:113291384-113291885	6.18632	-0.720293	0.27153	-2.65272	0.00798453	0.0185387	chr12:113291384-113291885	1.73192	TRUE
chr1:1623244-1623745	11.6825	0.734105	0.276746	2.65263	0.00798669	0.0185432	chr1:1623244-1623745	1.73182	TRUE
chr3:45061931-45062432	9.16932	-0.76383	0.287955	-2.65261	0.00798731	0.018544	chr3:45061931-45062432	1.7318	TRUE
chr12:48978446-48978947	11.0689	0.538381	0.202963	2.65261	0.0079872	0.018544	chr12:48978446-48978947	1.7318	TRUE
chr6:69279770-69280271	5.341	0.769737	0.290182	2.6526	0.00798735	0.018544	chr6:69279770-69280271	1.7318	TRUE
chr22:41412791-41413292	17.9741	-0.504071	0.190033	-2.65254	0.00798877	0.018547	chr22:41412791-41413292	1.73173	TRUE
chr1:2088312-2088813	17.8336	-0.56977	0.214803	-2.65253	0.00798916	0.0185477	chr1:2088312-2088813	1.73171	TRUE
chr4:42458699-42459200	5.52974	-0.919786	0.346774	-2.65241	0.00799195	0.0185539	chr4:42458699-42459200	1.73156	TRUE
chr19:4047928-4048429	6.97934	-0.713612	0.269048	-2.65236	0.00799323	0.0185564	chr19:4047928-4048429	1.73151	TRUE
chr20:4794775-4795276	6.51467	-0.920163	0.346926	-2.65234	0.0079937	0.0185572	chr20:4794775-4795276	1.73149	TRUE
chr6:166566460-166566961	7.826	-0.638144	0.240598	-2.65233	0.00799387	0.0185574	chr6:166566460-166566961	1.73148	TRUE
chr6:155273386-155273887	8.41522	-0.816054	0.307679	-2.65229	0.00799475	0.0185592	chr6:155273386-155273887	1.73144	TRUE
chr1:19621528-19622029	6.04792	-0.794342	0.299496	-2.65226	0.00799538	0.0185604	chr1:19621528-19622029	1.73141	TRUE
chr12:56237452-56237953	6.69644	0.614617	0.231737	2.65222	0.0079965	0.0185628	chr12:56237452-56237953	1.73136	TRUE
chr10:75592213-75592714	10.6164	0.536089	0.202131	2.65219	0.0079972	0.0185641	chr10:75592213-75592714	1.73133	TRUE
chr6:131008422-131008923	6.52948	-0.73768	0.278141	-2.65218	0.00799745	0.0185645	chr6:131008422-131008923	1.73132	TRUE
chr2:40419203-40419704	8.28734	-0.685146	0.258335	-2.65216	0.00799786	0.0185652	chr2:40419203-40419704	1.7313	TRUE
chr8:37808265-37808766	8.0459	0.554325	0.209019	2.65203	0.00800085	0.0185714	chr8:37808265-37808766	1.73116	TRUE
chr7:100865913-100866414	14.9534	0.567648	0.214048	2.65196	0.00800256	0.0185744	chr7:100865913-100866414	1.73109	TRUE
chr13:31675544-31676045	5.5306	0.727258	0.274233	2.65197	0.00800239	0.0185744	chr13:31675544-31676045	1.73109	TRUE
chr15:43483244-43483745	5.4715	0.664064	0.250408	2.65193	0.00800329	0.0185758	chr15:43483244-43483745	1.73105	TRUE
chr8:97935734-97936235	7.04398	0.600839	0.226571	2.65188	0.0080044	0.0185781	chr8:97935734-97936235	1.731	TRUE
chr4:184039139-184039640	6.04472	0.710843	0.268056	2.65184	0.00800535	0.0185801	chr4:184039139-184039640	1.73095	TRUE
chr19:2421843-2422344	5.41017	0.761182	0.287055	2.6517	0.00800882	0.0185874	chr19:2421843-2422344	1.73078	TRUE
chr2:96875949-96876450	8.47846	0.645621	0.243476	2.65168	0.00800931	0.0185883	chr2:96875949-96876450	1.73076	TRUE
chr2:174836532-174837033	6.02593	-0.792123	0.298738	-2.65156	0.00801203	0.0185944	chr2:174836532-174837033	1.73062	TRUE
chr18:45828740-45829241	6.31552	0.684092	0.258002	2.6515	0.00801357	0.0185975	chr18:45828740-45829241	1.73055	TRUE
chr7:114242929-114243430	5.22865	-0.843976	0.318307	-2.65145	0.00801458	0.0185996	chr7:114242929-114243430	1.7305	TRUE
chr20:47379749-47380250	5.99274	0.84158	0.317419	2.65132	0.00801776	0.0186065	chr20:47379749-47380250	1.73034	TRUE
chr16:70590994-70591495	12.5695	-0.536632	0.202406	-2.65126	0.00801916	0.0186092	chr16:70590994-70591495	1.73027	TRUE
chr2:176525534-176526035	7.6779	0.659092	0.248596	2.65126	0.00801932	0.0186093	chr2:176525534-176526035	1.73027	TRUE
chr11:79441403-79441904	11.9835	0.564456	0.212907	2.65119	0.00802087	0.0186124	chr11:79441403-79441904	1.7302	TRUE
chr16:49596089-49596590	11.806	0.525693	0.198288	2.65115	0.00802171	0.0186141	chr16:49596089-49596590	1.73016	TRUE
chr11:63961610-63962111	12.5634	0.590272	0.222648	2.65114	0.00802198	0.0186143	chr11:63961610-63962111	1.73015	TRUE
chr15:48374435-48374936	8.522	-0.62545	0.235926	-2.65105	0.0080243	0.0186192	chr15:48374435-48374936	1.73004	TRUE
chr6:45472347-45472848	16.6174	-0.614513	0.231802	-2.65102	0.00802485	0.0186201	chr6:45472347-45472848	1.73002	TRUE
chr6:47264668-47265169	13.8638	-0.740054	0.279158	-2.65102	0.00802494	0.0186201	chr6:47264668-47265169	1.73002	TRUE
chr12:52927324-52927825	6.3541	0.869858	0.328158	2.65073	0.00803187	0.0186358	chr12:52927324-52927825	1.72965	TRUE
chr13:31765389-31765890	5.97388	0.909911	0.343271	2.65071	0.0080324	0.0186367	chr13:31765389-31765890	1.72963	TRUE
chr8:144311331-144311832	7.42827	0.780298	0.294379	2.65066	0.00803347	0.018639	chr8:144311331-144311832	1.72958	TRUE
chr2:69683105-69683606	7.50533	0.873446	0.32954	2.6505	0.0080372	0.0186471	chr2:69683105-69683606	1.72939	TRUE
chr10:126080988-126081489	15.0398	0.642102	0.242259	2.65048	0.00803773	0.0186479	chr10:126080988-126081489	1.72937	TRUE
chr17:43631409-43631910	9.94713	0.76877	0.290051	2.65047	0.00803805	0.0186483	chr17:43631409-43631910	1.72936	TRUE
chr1:171222911-171223412	27.6164	0.565775	0.213463	2.65046	0.00803828	0.0186486	chr1:171222911-171223412	1.72935	TRUE
chr1:167455996-167456497	9.30044	0.614139	0.231713	2.65042	0.00803908	0.0186503	chr1:167455996-167456497	1.72932	TRUE
chr17:954524-955025	9.49556	0.631497	0.238281	2.65022	0.00804389	0.0186612	chr17:954524-955025	1.72906	TRUE
chr18:56083852-56084353	10.9925	0.699167	0.263819	2.65017	0.00804507	0.0186636	chr18:56083852-56084353	1.729	TRUE
chr3:171028193-171028694	14.7113	0.55222	0.208372	2.65017	0.00804521	0.0186636	chr3:171028193-171028694	1.729	TRUE
chr2:105797142-105797643	8.14136	-0.634249	0.239324	-2.65016	0.00804525	0.0186636	chr2:105797142-105797643	1.729	TRUE
chr17:76517597-76518098	7.87521	0.659238	0.248757	2.65013	0.00804619	0.0186655	chr17:76517597-76518098	1.72896	TRUE
chr19:48866625-48867126	8.97019	0.554438	0.209214	2.6501	0.00804677	0.0186666	chr19:48866625-48867126	1.72893	TRUE
chr13:41552786-41553287	5.24149	0.725894	0.273913	2.65008	0.00804716	0.018667	chr13:41552786-41553287	1.72893	TRUE
chr16:1759371-1759872	5.73593	0.717956	0.270918	2.65009	0.00804712	0.018667	chr16:1759371-1759872	1.72893	TRUE
chr3:139780557-139781058	8.10052	-0.872971	0.329415	-2.65006	0.00804763	0.0186679	chr3:139780557-139781058	1.72891	TRUE
chr6:129146853-129147354	5.41083	-0.76496	0.288662	-2.65002	0.00804862	0.0186698	chr6:129146853-129147354	1.72886	TRUE
chr2:33201713-33202214	11.7942	0.706351	0.266545	2.65002	0.00804866	0.0186698	chr2:33201713-33202214	1.72886	TRUE
chr14:63032017-63032518	5.41967	0.923646	0.348545	2.65	0.00804911	0.0186705	chr14:63032017-63032518	1.72884	TRUE
chr1:71364168-71364669	5.18455	-0.884362	0.333723	-2.64999	0.00804935	0.0186709	chr1:71364168-71364669	1.72884	TRUE
chr9:124272111-124272612	7.58353	0.606839	0.229	2.64996	0.00805021	0.0186726	chr9:124272111-124272612	1.72879	TRUE
chr18:44895371-44895872	5.64356	-0.786331	0.296736	-2.64994	0.00805068	0.0186732	chr18:44895371-44895872	1.72878	TRUE
chr4:53920076-53920577	8.1708	-0.74324	0.280479	-2.64989	0.00805174	0.0186752	chr4:53920076-53920577	1.72874	TRUE
chr7:17021128-17021629	6.98018	-0.89221	0.336701	-2.64986	0.00805259	0.0186767	chr7:17021128-17021629	1.7287	TRUE
chr14:74495278-74495779	5.35164	-0.800426	0.302097	-2.64957	0.00805947	0.0186919	chr14:74495278-74495779	1.72835	TRUE
chr6:131788259-131788760	8.21655	0.715933	0.270224	2.64941	0.0080633	0.0187002	chr6:131788259-131788760	1.72815	TRUE
chr19:478526-479027	6.20916	0.676723	0.255432	2.64933	0.00806506	0.0187041	chr19:478526-479027	1.72806	TRUE
chr5:172903760-172904261	9.19786	0.648264	0.244695	2.64928	0.00806643	0.0187068	chr5:172903760-172904261	1.728	TRUE
chr20:50588026-50588527	10.8481	-0.570038	0.215172	-2.64921	0.00806795	0.0187096	chr20:50588026-50588527	1.72794	TRUE
chr7:107969755-107970256	10.3037	-0.610963	0.230627	-2.64914	0.00806965	0.0187132	chr7:107969755-107970256	1.72785	TRUE
chr1:232589730-232590231	5.29805	0.801117	0.302408	2.64912	0.00807009	0.0187139	chr1:232589730-232590231	1.72784	TRUE
chr17:4594982-4595483	5.7697	0.724299	0.273412	2.64911	0.00807043	0.0187143	chr17:4594982-4595483	1.72783	TRUE
chr22:46547299-46547800	10.2456	0.620339	0.23417	2.6491	0.00807064	0.0187146	chr22:46547299-46547800	1.72782	TRUE
chr11:77040193-77040694	5.73893	0.780155	0.294503	2.64906	0.00807168	0.0187167	chr11:77040193-77040694	1.72777	TRUE
chr22:35915502-35916003	11.0393	0.540925	0.204198	2.64902	0.00807251	0.0187181	chr22:35915502-35916003	1.72774	TRUE
chr1:67588371-67588872	10.0903	-0.7254	0.273847	-2.64892	0.00807483	0.0187233	chr1:67588371-67588872	1.72762	TRUE
chr3:111863882-111864383	6.4316	0.684779	0.258516	2.64888	0.00807583	0.0187254	chr3:111863882-111864383	1.72757	TRUE
chr20:45892031-45892532	10.582	-0.582776	0.220011	-2.64885	0.00807669	0.0187271	chr20:45892031-45892532	1.72753	TRUE
chr1:22131831-22132332	5.44049	0.714669	0.269825	2.64864	0.00808175	0.0187386	chr1:22131831-22132332	1.72726	TRUE
chr14:65959212-65959713	6.4296	0.580531	0.219183	2.64861	0.00808233	0.0187395	chr14:65959212-65959713	1.72724	TRUE
chr3:13599497-13599998	11.0694	-0.606735	0.229077	-2.64861	0.00808237	0.0187395	chr3:13599497-13599998	1.72724	TRUE
chr21:15415794-15416295	6.65956	-1.01643	0.383762	-2.64859	0.00808277	0.0187398	chr21:15415794-15416295	1.72724	TRUE
chr13:51241661-51242162	5.24624	-0.983185	0.37121	-2.6486	0.00808266	0.0187398	chr13:51241661-51242162	1.72724	TRUE
chr3:14925606-14926107	9.81215	0.533887	0.201574	2.64859	0.0080828	0.0187398	chr3:14925606-14926107	1.72724	TRUE
chr17:57570695-57571196	10.0958	-0.605256	0.228521	-2.64857	0.00808324	0.0187405	chr17:57570695-57571196	1.72722	TRUE
chr3:15768338-15768839	5.66023	-0.844403	0.318815	-2.64856	0.00808349	0.0187409	chr3:15768338-15768839	1.72721	TRUE
chr6:158605204-158605705	9.94798	0.519671	0.19621	2.64855	0.00808381	0.0187414	chr6:158605204-158605705	1.7272	TRUE
chr14:102227315-102227816	9.17987	-0.583367	0.220261	-2.64852	0.00808446	0.0187426	chr14:102227315-102227816	1.72717	TRUE
chr9:88950299-88950800	9.68258	-0.819579	0.309449	-2.64851	0.00808479	0.0187431	chr9:88950299-88950800	1.72716	TRUE
chr3:56987470-56987971	6.79863	0.594598	0.224503	2.6485	0.0080849	0.0187432	chr3:56987470-56987971	1.72716	TRUE
chr19:10518109-10518610	11.8941	0.645112	0.243585	2.64841	0.00808709	0.018748	chr19:10518109-10518610	1.72705	TRUE
chr2:53429835-53430336	5.97134	0.832318	0.314278	2.64835	0.00808864	0.0187513	chr2:53429835-53430336	1.72697	TRUE
chr11:72069206-72069707	6.00011	-0.772393	0.291657	-2.64829	0.00808995	0.0187541	chr11:72069206-72069707	1.7269	TRUE
chrX:118220617-118221118	5.22839	0.803457	0.303403	2.64815	0.00809339	0.0187619	chrX:118220617-118221118	1.72672	TRUE
chr10:43384172-43384673	5.95598	-0.716253	0.270475	-2.64812	0.00809397	0.0187629	chr10:43384172-43384673	1.7267	TRUE
chr9:4102070-4102571	6.718	0.613221	0.231574	2.64806	0.00809552	0.0187662	chr9:4102070-4102571	1.72662	TRUE
chr16:70639381-70639882	9.15185	0.689117	0.260235	2.64806	0.00809561	0.0187662	chr16:70639381-70639882	1.72662	TRUE
chr8:122925434-122925935	6.91543	-0.693477	0.261887	-2.648	0.00809699	0.0187692	chr8:122925434-122925935	1.72655	TRUE
chr10:110399319-110399820	5.40032	0.935537	0.353306	2.64795	0.0080981	0.0187715	chr10:110399319-110399820	1.7265	TRUE
chr4:41380512-41381013	6.82916	0.757844	0.286201	2.64794	0.00809837	0.0187719	chr4:41380512-41381013	1.72649	TRUE
chr9:136001145-136001646	7.84872	0.607229	0.229324	2.64791	0.00809913	0.0187732	chr9:136001145-136001646	1.72646	TRUE
chr6:137291416-137291917	8.04797	-0.847374	0.320016	-2.64791	0.00809916	0.0187732	chr6:137291416-137291917	1.72646	TRUE
chrX:119757817-119758318	6.78324	0.617623	0.233253	2.64787	0.00810015	0.018775	chrX:119757817-119758318	1.72642	TRUE
chr7:43699893-43700394	8.9972	-0.554331	0.209351	-2.64786	0.00810035	0.0187752	chr7:43699893-43700394	1.72641	TRUE
chrX:153517581-153518082	6.60488	0.806012	0.304405	2.64783	0.00810106	0.0187766	chrX:153517581-153518082	1.72638	TRUE
chr17:2093297-2093798	7.0374	0.624574	0.235885	2.64779	0.00810189	0.0187783	chr17:2093297-2093798	1.72634	TRUE
chr6:99588488-99588989	10.3914	0.573543	0.216616	2.64774	0.00810329	0.0187813	chr6:99588488-99588989	1.72627	TRUE
chr22:50287339-50287840	5.75572	0.697227	0.26334	2.64763	0.00810574	0.0187865	chr22:50287339-50287840	1.72615	TRUE
chr7:73668428-73668929	10.0937	0.560259	0.211612	2.64758	0.00810694	0.0187889	chr7:73668428-73668929	1.7261	TRUE
chr19:19391656-19392157	6.70483	-0.729109	0.275387	-2.64758	0.008107	0.0187889	chr19:19391656-19392157	1.7261	TRUE
chr5:179838046-179838547	8.10797	-0.735651	0.277864	-2.64752	0.00810856	0.018792	chr5:179838046-179838547	1.72603	TRUE
chr6:133992840-133993341	10.9114	-0.588191	0.22217	-2.64749	0.00810927	0.0187934	chr6:133992840-133993341	1.72599	TRUE
chr8:70070977-70071478	6.43586	0.693335	0.261885	2.64748	0.00810938	0.0187934	chr8:70070977-70071478	1.72599	TRUE
chr10:62509680-62510181	5.74039	-0.925584	0.349613	-2.64745	0.00811005	0.0187947	chr10:62509680-62510181	1.72596	TRUE
chr4:1746940-1747441	6.18702	0.668148	0.252376	2.64743	0.00811065	0.0187959	chr4:1746940-1747441	1.72594	TRUE
chr5:31769484-31769985	9.50358	-0.700166	0.264483	-2.6473	0.0081138	0.0188027	chr5:31769484-31769985	1.72578	TRUE
chr5:142826622-142827123	5.84589	-0.756437	0.285743	-2.64727	0.00811453	0.0188041	chr5:142826622-142827123	1.72575	TRUE
chr18:45002145-45002646	5.58358	-0.872465	0.329576	-2.64724	0.00811529	0.0188056	chr18:45002145-45002646	1.72571	TRUE
chr5:67015638-67016139	10.4157	0.563335	0.212818	2.64703	0.00812032	0.0188168	chr5:67015638-67016139	1.72545	TRUE
chr15:70829664-70830165	5.92015	-0.73855	0.279016	-2.64698	0.00812154	0.0188189	chr15:70829664-70830165	1.72541	TRUE
chr7:2787227-2787728	5.89123	0.675839	0.255327	2.64695	0.00812211	0.01882	chr7:2787227-2787728	1.72538	TRUE
chr14:68706403-68706904	5.63829	0.700163	0.264519	2.64693	0.00812262	0.0188209	chr14:68706403-68706904	1.72536	TRUE
chr2:239221295-239221796	10.2377	0.519487	0.196273	2.64676	0.00812669	0.0188301	chr2:239221295-239221796	1.72515	TRUE
chr10:70674403-70674904	6.66967	0.623849	0.235705	2.64674	0.0081272	0.018831	chr10:70674403-70674904	1.72513	TRUE
chr16:3036060-3036561	5.5814	0.788018	0.297742	2.64665	0.00812942	0.0188356	chr16:3036060-3036561	1.72502	TRUE
chr2:120559396-120559897	8.99472	-0.806378	0.304693	-2.64653	0.00813224	0.0188417	chr2:120559396-120559897	1.72488	TRUE
chr4:4387683-4388184	6.75297	0.639977	0.241821	2.64649	0.00813312	0.0188435	chr4:4387683-4388184	1.72484	TRUE
chr21:35256511-35257012	29.7929	-0.636478	0.240503	-2.64645	0.00813423	0.0188455	chr21:35256511-35257012	1.72479	TRUE
chr19:12689703-12690204	5.46486	0.769841	0.290897	2.64644	0.00813449	0.0188459	chr19:12689703-12690204	1.72478	TRUE
chr3:195397105-195397606	6.15696	-0.681531	0.25753	-2.64641	0.00813509	0.018847	chr3:195397105-195397606	1.72476	TRUE
chr1:232291193-232291694	15.7349	-0.775975	0.293224	-2.64636	0.00813633	0.0188492	chr1:232291193-232291694	1.72471	TRUE
chr9:88535268-88535769	13.6725	0.556954	0.21046	2.64637	0.00813612	0.0188492	chr9:88535268-88535769	1.72471	TRUE
chr22:20531801-20532302	14.2018	-0.518841	0.196061	-2.64632	0.0081373	0.0188512	chr22:20531801-20532302	1.72466	TRUE
chr15:73686683-73687184	14.374	-0.774177	0.292568	-2.64615	0.00814144	0.0188603	chr15:73686683-73687184	1.72445	TRUE
chr16:84531691-84532192	12.481	0.572958	0.216526	2.64614	0.0081416	0.0188604	chr16:84531691-84532192	1.72445	TRUE
chr22:39545707-39546208	6.5362	0.744851	0.281488	2.64612	0.00814216	0.0188614	chr22:39545707-39546208	1.72443	TRUE
chr17:3656801-3657302	8.13185	0.665218	0.251401	2.64604	0.00814406	0.0188653	chr17:3656801-3657302	1.72434	TRUE
chr13:114032081-114032582	15.0295	0.536661	0.202819	2.64601	0.00814467	0.0188665	chr13:114032081-114032582	1.72431	TRUE
chr6:168536802-168537303	7.17469	0.637676	0.240996	2.646	0.00814496	0.0188669	chr6:168536802-168537303	1.7243	TRUE
chr2:28655378-28655879	5.27857	0.795688	0.300722	2.64592	0.00814682	0.018871	chr2:28655378-28655879	1.72421	TRUE
chr19:14363479-14363980	36.3187	0.561769	0.212321	2.64585	0.00814871	0.0188749	chr19:14363479-14363980	1.72412	TRUE
chr6:25416006-25416507	5.18174	-0.856144	0.32358	-2.64585	0.00814871	0.0188749	chr6:25416006-25416507	1.72412	TRUE
chr10:113028638-113029139	7.53207	-0.64001	0.241895	-2.64581	0.00814949	0.0188764	chr10:113028638-113029139	1.72408	TRUE
chr11:70072309-70072810	10.1289	0.895929	0.338625	2.64579	0.00815015	0.0188777	chr11:70072309-70072810	1.72405	TRUE
chr7:11170107-11170608	5.68767	-0.941554	0.355876	-2.64573	0.00815137	0.0188796	chr7:11170107-11170608	1.72401	TRUE
chr7:665771-666272	24.0882	0.506332	0.191377	2.64574	0.00815134	0.0188796	chr7:665771-666272	1.72401	TRUE
chr8:88111203-88111704	6.82999	0.670229	0.253325	2.64573	0.00815139	0.0188796	chr8:88111203-88111704	1.72401	TRUE
chr20:13800677-13801178	33.0691	-0.68884	0.260376	-2.64555	0.00815575	0.0188894	chr20:13800677-13801178	1.72378	TRUE
chr5:141772249-141772750	5.54328	0.827113	0.312647	2.64552	0.00815652	0.0188909	chr5:141772249-141772750	1.72375	TRUE
chr16:84754923-84755424	8.61711	-0.615146	0.232527	-2.64548	0.00815762	0.0188933	chr16:84754923-84755424	1.72369	TRUE
chr14:74637972-74638473	8.97584	-0.613549	0.231926	-2.64546	0.00815811	0.0188941	chr14:74637972-74638473	1.72367	TRUE
chrX:84729662-84730163	8.65525	-0.70345	0.26591	-2.64544	0.00815842	0.0188946	chrX:84729662-84730163	1.72366	TRUE
chr2:62787286-62787787	6.07664	0.659909	0.249453	2.64542	0.00815886	0.0188949	chr2:62787286-62787787	1.72366	TRUE
chr19:1180424-1180925	11.8782	-0.664573	0.251215	-2.64543	0.00815866	0.0188949	chr19:1180424-1180925	1.72366	TRUE
chr17:38425698-38426199	7.1609	0.830544	0.313978	2.64523	0.00816353	0.0189049	chr17:38425698-38426199	1.72342	TRUE
chr12:65673701-65674202	7.48731	0.58262	0.220256	2.6452	0.0081643	0.018906	chr12:65673701-65674202	1.7234	TRUE
chr14:96146068-96146569	5.36618	0.906451	0.342678	2.64519	0.00816441	0.018906	chr14:96146068-96146569	1.7234	TRUE
chr20:44394462-44394963	5.46691	-0.854164	0.32291	-2.6452	0.0081642	0.018906	chr20:44394462-44394963	1.7234	TRUE
chr6:140537071-140537572	5.57557	0.708214	0.267736	2.64519	0.00816443	0.018906	chr6:140537071-140537572	1.7234	TRUE
chr8:48654004-48654505	20.4477	-0.504342	0.190664	-2.64519	0.00816457	0.0189061	chr8:48654004-48654505	1.7234	TRUE
chr18:55470750-55471251	5.42205	-0.711193	0.268869	-2.64513	0.00816601	0.0189089	chr18:55470750-55471251	1.72333	TRUE
chr11:8062821-8063322	14.2073	-0.521852	0.197293	-2.64506	0.00816752	0.0189122	chr11:8062821-8063322	1.72326	TRUE
chr2:33144189-33144690	9.53321	-0.64322	0.243191	-2.64492	0.00817105	0.0189198	chr2:33144189-33144690	1.72308	TRUE
chrX:134003171-134003672	5.74932	0.667666	0.252439	2.64486	0.00817247	0.0189229	chrX:134003171-134003672	1.72301	TRUE
chrX:154357566-154358067	5.48661	0.821778	0.310717	2.64478	0.00817436	0.0189268	chrX:154357566-154358067	1.72292	TRUE
chr11:62337769-62338270	8.71992	0.569516	0.215338	2.64475	0.00817502	0.018928	chr11:62337769-62338270	1.72289	TRUE
chr22:32852568-32853069	26.0403	-0.659822	0.249485	-2.64473	0.00817552	0.0189289	chr22:32852568-32853069	1.72287	TRUE
chr2:8277857-8278358	6.40188	0.613999	0.23216	2.64472	0.00817591	0.0189296	chr2:8277857-8278358	1.72286	TRUE
chr3:114564564-114565065	5.18251	-0.791361	0.299224	-2.64471	0.00817615	0.0189299	chr3:114564564-114565065	1.72285	TRUE
chr2:120783364-120783865	11.5062	0.609434	0.230444	2.64461	0.00817854	0.0189352	chr2:120783364-120783865	1.72273	TRUE
chr13:98494654-98495155	5.7349	-0.75783	0.286565	-2.64453	0.00818036	0.0189392	chr13:98494654-98495155	1.72264	TRUE
chr13:46644739-46645240	9.33602	0.636908	0.240845	2.64447	0.00818189	0.0189422	chr13:46644739-46645240	1.72257	TRUE
chr7:99042921-99043422	7.25932	-0.730729	0.276343	-2.64429	0.0081863	0.0189514	chr7:99042921-99043422	1.72236	TRUE
chr10:35448050-35448551	8.79103	-0.69204	0.261713	-2.64426	0.00818688	0.0189525	chr10:35448050-35448551	1.72233	TRUE
chr12:131002737-131003238	5.22149	-0.751078	0.284053	-2.64414	0.00818976	0.0189587	chr12:131002737-131003238	1.72219	TRUE
chr12:20414945-20415446	14.2176	0.57363	0.216945	2.64412	0.00819035	0.0189593	chr12:20414945-20415446	1.72218	TRUE
chr16:1331647-1332148	15.3452	-0.680519	0.257383	-2.64399	0.00819348	0.0189655	chr16:1331647-1332148	1.72203	TRUE
chr8:9057969-9058470	15.0925	0.746042	0.282169	2.64395	0.00819436	0.0189673	chr8:9057969-9058470	1.72199	TRUE
chr1:19661649-19662150	11.6282	-0.528159	0.199764	-2.64391	0.0081955	0.0189695	chr1:19661649-19662150	1.72195	TRUE
chr9:90002855-90003356	5.78715	0.919332	0.347722	2.64387	0.00819632	0.0189711	chr9:90002855-90003356	1.72191	TRUE
chr4:1029153-1029654	7.57366	0.753052	0.28484	2.64377	0.00819873	0.0189762	chr4:1029153-1029654	1.72179	TRUE
chr3:112744965-112745466	30.3539	-0.618425	0.23392	-2.64374	0.00819949	0.0189777	chr3:112744965-112745466	1.72176	TRUE
chr6:37246103-37246604	42.1067	-0.534037	0.202003	-2.6437	0.00820051	0.0189798	chr6:37246103-37246604	1.72171	TRUE
chr19:53076872-53077373	6.60896	0.655294	0.247877	2.64362	0.00820238	0.0189839	chr19:53076872-53077373	1.72162	TRUE
chr12:105018746-105019247	5.39251	0.686511	0.259688	2.64359	0.00820308	0.0189852	chr12:105018746-105019247	1.72158	TRUE
chr6:4380916-4381417	9.16161	0.740568	0.280143	2.64354	0.00820439	0.0189875	chr6:4380916-4381417	1.72153	TRUE
chr1:154418082-154418583	9.12426	-0.675304	0.255459	-2.6435	0.00820541	0.0189896	chr1:154418082-154418583	1.72148	TRUE
chr18:23159357-23159858	7.16809	0.694759	0.26282	2.64348	0.0082058	0.0189903	chr18:23159357-23159858	1.72147	TRUE
chr2:189268125-189268626	10.2994	-0.699554	0.264637	-2.64345	0.00820663	0.018992	chr2:189268125-189268626	1.72143	TRUE
chr4:53116880-53117381	11.5005	-0.638537	0.241563	-2.64336	0.00820875	0.0189964	chr4:53116880-53117381	1.72133	TRUE
chr20:40960544-40961045	7.05105	-0.969704	0.366848	-2.64334	0.0082092	0.0189971	chr20:40960544-40961045	1.72131	TRUE
chr7:150286053-150286554	7.09386	0.586102	0.221728	2.64334	0.00820932	0.0189972	chr7:150286053-150286554	1.72131	TRUE
chr8:132055384-132055885	5.52335	0.667289	0.252449	2.64326	0.00821124	0.0190014	chr8:132055384-132055885	1.72122	TRUE
chr20:60485217-60485718	5.39512	-0.80903	0.306079	-2.64321	0.00821247	0.019004	chr20:60485217-60485718	1.72116	TRUE
chr16:84893837-84894338	6.65311	-0.799519	0.302491	-2.64312	0.00821466	0.0190085	chr16:84893837-84894338	1.72105	TRUE
chr22:26671232-26671733	9.15324	0.667228	0.252443	2.64309	0.00821535	0.0190096	chr22:26671232-26671733	1.72103	TRUE
chr13:110457912-110458413	7.22085	-0.727602	0.275293	-2.64301	0.00821727	0.0190136	chr13:110457912-110458413	1.72094	TRUE
chr3:58320881-58321382	10.9207	-0.541162	0.204754	-2.64299	0.00821773	0.0190144	chr3:58320881-58321382	1.72092	TRUE
chr19:43784348-43784849	8.36401	-0.827512	0.313099	-2.64297	0.00821813	0.0190151	chr19:43784348-43784849	1.7209	TRUE
chr1:18938326-18938827	12.4635	0.522028	0.197523	2.64287	0.00822065	0.0190206	chr1:18938326-18938827	1.72077	TRUE
chr14:87407270-87407771	7.47781	-0.720177	0.272499	-2.64286	0.00822095	0.0190211	chr14:87407270-87407771	1.72077	TRUE
chr10:24947269-24947770	37.0662	-0.511478	0.19354	-2.64275	0.00822352	0.0190265	chr10:24947269-24947770	1.72064	TRUE
chr13:35388926-35389427	7.14158	0.70798	0.267896	2.64274	0.00822385	0.019027	chr13:35388926-35389427	1.72063	TRUE
chr12:132505069-132505570	7.89554	0.621882	0.235318	2.64273	0.008224	0.019027	chr12:132505069-132505570	1.72063	TRUE
chr13:49505437-49505938	5.47642	-0.746324	0.282407	-2.64273	0.00822405	0.019027	chr13:49505437-49505938	1.72063	TRUE
chr3:23800676-23801177	10.7295	-0.509076	0.192636	-2.64268	0.00822518	0.0190294	chr3:23800676-23801177	1.72058	TRUE
chr4:76308499-76309000	5.94881	0.809765	0.306425	2.64262	0.00822675	0.0190327	chr4:76308499-76309000	1.7205	TRUE
chr8:25243852-25244353	19.4908	-0.701424	0.265429	-2.6426	0.00822714	0.0190334	chr8:25243852-25244353	1.72048	TRUE
chr10:16986298-16986799	18.7057	0.522821	0.197845	2.64258	0.00822763	0.019034	chr10:16986298-16986799	1.72047	TRUE
chr3:54087765-54088266	7.43629	0.674718	0.255333	2.6425	0.00822955	0.0190382	chr3:54087765-54088266	1.72037	TRUE
chr7:30464062-30464563	10.3964	-0.587031	0.22215	-2.6425	0.00822973	0.0190384	chr7:30464062-30464563	1.72037	TRUE
chr6:15364214-15364715	5.48864	0.683424	0.258638	2.6424	0.00823209	0.0190436	chr6:15364214-15364715	1.72025	TRUE
chr11:122318981-122319482	6.0801	0.718943	0.272085	2.64234	0.00823349	0.0190465	chr11:122318981-122319482	1.72019	TRUE
chr7:5307356-5307857	5.68873	0.763022	0.288768	2.64234	0.00823355	0.0190465	chr7:5307356-5307857	1.72019	TRUE
chr22:31093035-31093536	7.29337	0.730927	0.276622	2.64233	0.00823379	0.0190468	chr22:31093035-31093536	1.72018	TRUE
chr4:31370785-31371286	6.3941	-0.644326	0.243851	-2.64229	0.00823464	0.0190479	chr4:31370785-31371286	1.72015	TRUE
chr22:38087851-38088352	6.46102	0.690992	0.261513	2.64229	0.00823471	0.0190479	chr22:38087851-38088352	1.72015	TRUE
chr19:45881861-45882362	6.36876	0.683321	0.258608	2.6423	0.00823455	0.0190479	chr19:45881861-45882362	1.72015	TRUE
chr1:97245670-97246171	7.37632	0.834473	0.315822	2.64222	0.00823643	0.0190516	chr1:97245670-97246171	1.72007	TRUE
chr19:45955907-45956408	6.41034	0.971054	0.367523	2.64216	0.00823788	0.0190547	chr19:45955907-45956408	1.72	TRUE
chr4:60344878-60345379	13.5398	-0.886093	0.335376	-2.64209	0.00823955	0.0190583	chr4:60344878-60345379	1.71992	TRUE
chr1:204867619-204868120	5.69759	-0.731189	0.276747	-2.64208	0.00823986	0.0190585	chr1:204867619-204868120	1.71991	TRUE
chr4:37661741-37662242	11.4496	-0.656566	0.248506	-2.64205	0.00824055	0.0190594	chr4:37661741-37662242	1.71989	TRUE
chr11:101582572-101583073	5.40119	0.835709	0.316318	2.64199	0.00824205	0.0190626	chr11:101582572-101583073	1.71982	TRUE
chr2:224442191-224442692	9.25616	0.62518	0.236633	2.64198	0.00824219	0.0190627	chr2:224442191-224442692	1.71982	TRUE
chr8:97915364-97915865	6.52732	0.617088	0.233578	2.64189	0.00824445	0.0190674	chr8:97915364-97915865	1.71971	TRUE
chr12:131912451-131912952	25.4219	-0.618434	0.23409	-2.64186	0.00824517	0.0190688	chr12:131912451-131912952	1.71968	TRUE
chr5:125606953-125607454	6.44687	-0.732833	0.277406	-2.64173	0.00824827	0.0190751	chr5:125606953-125607454	1.71953	TRUE
chr17:43661084-43661585	12.4249	0.508437	0.192464	2.64173	0.00824833	0.0190751	chr17:43661084-43661585	1.71953	TRUE
chr17:33560106-33560607	5.29347	-0.986892	0.373579	-2.64172	0.00824861	0.0190753	chr17:33560106-33560607	1.71953	TRUE
chr12:125185495-125185996	7.70582	0.613645	0.2323	2.64161	0.00825139	0.0190814	chr12:125185495-125185996	1.71939	TRUE
chr1:12340643-12341144	5.32777	0.720466	0.27274	2.64159	0.0082518	0.0190821	chr1:12340643-12341144	1.71937	TRUE
chr16:4650396-4650897	6.77295	-0.741377	0.280662	-2.64153	0.00825336	0.0190852	chr16:4650396-4650897	1.7193	TRUE
chr3:98884929-98885430	8.11478	0.652616	0.247065	2.64148	0.00825444	0.0190872	chr3:98884929-98885430	1.71926	TRUE
chrX:15600692-15601193	7.41344	-0.938731	0.355397	-2.64136	0.00825746	0.0190937	chrX:15600692-15601193	1.71911	TRUE
chr8:39014277-39014778	5.50392	0.769	0.29114	2.64134	0.00825794	0.0190944	chr8:39014277-39014778	1.71909	TRUE
chr1:44249487-44249988	6.26251	0.591504	0.223941	2.64134	0.008258	0.0190944	chr1:44249487-44249988	1.71909	TRUE
chr14:92973770-92974271	8.69352	-0.65548	0.248165	-2.64131	0.00825871	0.0190958	chr14:92973770-92974271	1.71906	TRUE
chr13:98060219-98060720	5.86296	-0.758819	0.28729	-2.6413	0.00825884	0.0190959	chr13:98060219-98060720	1.71906	TRUE
chr5:115543330-115543831	9.66844	0.505765	0.191485	2.64128	0.0082593	0.0190967	chr5:115543330-115543831	1.71904	TRUE
chr8:120556769-120557270	6.226	-0.731628	0.276998	-2.64127	0.00825949	0.0190969	chr8:120556769-120557270	1.71904	TRUE
chr1:109186686-109187187	12.7446	0.588555	0.222832	2.64125	0.00826008	0.019098	chr1:109186686-109187187	1.71901	TRUE
chr2:173412557-173413058	5.33293	0.662627	0.25088	2.64121	0.00826112	0.0191002	chr2:173412557-173413058	1.71896	TRUE
chr10:16944265-16944766	19.9439	0.517529	0.19595	2.64113	0.00826302	0.0191043	chr10:16944265-16944766	1.71887	TRUE
chr16:88881143-88881644	6.55661	0.693645	0.262633	2.64112	0.00826323	0.0191045	chr16:88881143-88881644	1.71886	TRUE
chr15:39756803-39757304	6.87659	0.629909	0.238508	2.64104	0.00826513	0.0191087	chr15:39756803-39757304	1.71877	TRUE
chr11:1999512-2000013	5.24326	0.816135	0.30904	2.64087	0.00826942	0.0191181	chr11:1999512-2000013	1.71855	TRUE
chr11:87039315-87039816	9.21239	-0.638453	0.241759	-2.64087	0.00826944	0.0191181	chr11:87039315-87039816	1.71855	TRUE
chr9:127051758-127052259	5.42329	0.796986	0.3018	2.64077	0.00827169	0.0191231	chr9:127051758-127052259	1.71844	TRUE
chr13:37350407-37350908	6.07507	-1.09696	0.41542	-2.6406	0.008276	0.0191328	chr13:37350407-37350908	1.71822	TRUE
chr8:99807252-99807753	5.54782	0.680728	0.257795	2.64058	0.00827647	0.0191336	chr8:99807252-99807753	1.7182	TRUE
chr22:42797581-42798082	6.0137	-0.743411	0.281537	-2.64055	0.00827724	0.0191351	chr22:42797581-42798082	1.71817	TRUE
chr9:96139442-96139943	5.51028	0.822934	0.311654	2.64054	0.00827742	0.0191353	chr9:96139442-96139943	1.71816	TRUE
chr17:55513946-55514447	8.6759	-0.580374	0.219796	-2.64051	0.00827804	0.0191365	chr17:55513946-55514447	1.71814	TRUE
chr2:151302915-151303416	7.16098	-0.804745	0.304771	-2.64049	0.00827853	0.0191372	chr2:151302915-151303416	1.71812	TRUE
chr3:71423449-71423950	5.31884	0.779498	0.295209	2.64049	0.00827857	0.0191372	chr3:71423449-71423950	1.71812	TRUE
chr15:32967468-32967969	5.68273	-0.959843	0.363519	-2.64042	0.00828041	0.019141	chr15:32967468-32967969	1.71804	TRUE
chrX:67604944-67605445	5.52445	-0.716976	0.27154	-2.64041	0.00828064	0.0191412	chrX:67604944-67605445	1.71803	TRUE
chr11:5808371-5808872	13.4636	-0.541375	0.205036	-2.64039	0.00828114	0.0191421	chr11:5808371-5808872	1.71801	TRUE
chr15:95278821-95279322	7.73562	0.759012	0.28748	2.64022	0.00828512	0.0191501	chr15:95278821-95279322	1.71783	TRUE
chr14:89956277-89956778	15.6991	0.59557	0.225577	2.64021	0.00828543	0.0191505	chr14:89956277-89956778	1.71782	TRUE
chr2:151276933-151277434	6.69911	-0.867007	0.328396	-2.64013	0.00828743	0.0191547	chr2:151276933-151277434	1.71773	TRUE
chr17:81558986-81559487	7.74408	0.778045	0.294707	2.64007	0.00828899	0.019158	chr17:81558986-81559487	1.71765	TRUE
chr7:101880053-101880554	5.29082	0.793016	0.30038	2.64004	0.00828959	0.0191592	chr7:101880053-101880554	1.71762	TRUE
chr5:56523738-56524239	5.82273	0.686139	0.259906	2.63995	0.00829171	0.0191638	chr5:56523738-56524239	1.71752	TRUE
chr4:15413178-15413679	11.8912	-0.635422	0.240697	-2.63993	0.00829232	0.0191647	chr4:15413178-15413679	1.7175	TRUE
chrX:65688334-65688835	6.44246	-0.770214	0.291756	-2.63992	0.00829244	0.0191647	chrX:65688334-65688835	1.7175	TRUE
chr1:162877959-162878460	9.5618	0.586267	0.222086	2.63982	0.00829492	0.01917	chr1:162877959-162878460	1.71738	TRUE
chr14:55131800-55132301	8.79103	-0.598767	0.226821	-2.63982	0.00829489	0.01917	chr14:55131800-55132301	1.71738	TRUE
chr3:156208183-156208684	6.67474	0.843757	0.319629	2.6398	0.00829555	0.0191712	chr3:156208183-156208684	1.71735	TRUE
chrX:48558244-48558745	5.85498	-0.881282	0.333853	-2.63973	0.00829714	0.0191746	chrX:48558244-48558745	1.71727	TRUE
chr3:43999029-43999530	7.8487	0.644992	0.244346	2.63967	0.00829874	0.019178	chr3:43999029-43999530	1.7172	TRUE
chr7:95628932-95629433	8.43123	-1.30657	0.494978	-2.63966	0.00829888	0.0191781	chr7:95628932-95629433	1.71719	TRUE
chr6:135568308-135568809	11.9454	-0.615613	0.233229	-2.63952	0.00830235	0.0191857	chr6:135568308-135568809	1.71702	TRUE
chr9:109781810-109782311	19.8617	-0.512873	0.194307	-2.6395	0.00830281	0.0191864	chr9:109781810-109782311	1.71701	TRUE
chr5:56900755-56901256	7.79814	-0.578326	0.219113	-2.6394	0.00830535	0.0191918	chr5:56900755-56901256	1.71688	TRUE
chr1:6058548-6059049	8.00279	0.740428	0.280533	2.63936	0.00830629	0.0191937	chr1:6058548-6059049	1.71684	TRUE
chr2:237630867-237631368	8.07858	0.65218	0.247107	2.63926	0.00830871	0.0191988	chr2:237630867-237631368	1.71673	TRUE
chr22:23036616-23037117	6.21332	0.738671	0.279878	2.63926	0.0083087	0.0191988	chr22:23036616-23037117	1.71673	TRUE
chr13:35976049-35976550	5.27401	-0.768735	0.29127	-2.63925	0.00830888	0.0191989	chr13:35976049-35976550	1.71672	TRUE
chr7:80659400-80659901	5.33729	0.643909	0.243978	2.6392	0.00831011	0.0192015	chr7:80659400-80659901	1.71666	TRUE
chr5:112210393-112210894	7.06662	-0.604216	0.228942	-2.63916	0.00831109	0.0192031	chr5:112210393-112210894	1.71663	TRUE
chr1:185869523-185870024	9.07369	-0.802034	0.303898	-2.63916	0.00831125	0.0192031	chr1:185869523-185870024	1.71663	TRUE
chr21:45574060-45574561	5.64608	0.664787	0.251894	2.63916	0.00831125	0.0192031	chr21:45574060-45574561	1.71663	TRUE
chr9:96619630-96620131	22.4576	0.545236	0.206594	2.63917	0.00831098	0.0192031	chr9:96619630-96620131	1.71663	TRUE
chr4:153257007-153257508	10.6278	0.618424	0.234333	2.63908	0.00831312	0.0192069	chr4:153257007-153257508	1.71654	TRUE
chr7:27191741-27192242	7.3779	0.671652	0.254503	2.63908	0.00831324	0.019207	chr7:27191741-27192242	1.71654	TRUE
chr7:3896319-3896820	6.84114	-0.767115	0.290681	-2.63903	0.00831436	0.0192093	chr7:3896319-3896820	1.71649	TRUE
chr8:99866640-99867141	9.57955	-0.649826	0.246246	-2.63893	0.00831672	0.0192143	chr8:99866640-99867141	1.71638	TRUE
chr12:23950394-23950895	17.1687	0.540052	0.204649	2.63892	0.00831697	0.0192146	chr12:23950394-23950895	1.71637	TRUE
chr8:115429209-115429710	13.8494	-0.567545	0.215072	-2.63886	0.00831841	0.0192177	chr8:115429209-115429710	1.7163	TRUE
chr20:50731591-50732092	12.4418	0.569581	0.21585	2.63878	0.00832045	0.0192221	chr20:50731591-50732092	1.7162	TRUE
chr1:30982870-30983371	5.37956	-0.740613	0.280672	-2.63871	0.00832217	0.0192258	chr1:30982870-30983371	1.71612	TRUE
chr6:15628676-15629177	9.69264	-0.677341	0.256698	-2.63867	0.00832311	0.0192272	chr6:15628676-15629177	1.71608	TRUE
chr9:35962101-35962602	21.1007	-0.641858	0.243252	-2.63865	0.00832358	0.0192281	chr9:35962101-35962602	1.71606	TRUE
chr17:45298489-45298990	8.10951	-0.559387	0.212008	-2.63851	0.00832704	0.0192353	chr17:45298489-45298990	1.7159	TRUE
chr1:44832265-44832766	7.48591	0.651703	0.247002	2.63845	0.00832868	0.0192386	chr1:44832265-44832766	1.71583	TRUE
chr2:127734071-127734572	5.74682	0.676151	0.256272	2.63841	0.00832967	0.0192406	chr2:127734071-127734572	1.71578	TRUE
chr1:186082208-186082709	9.64951	-0.654511	0.248085	-2.63825	0.00833344	0.0192491	chr1:186082208-186082709	1.71559	TRUE
chr6:135811962-135812463	7.26738	-0.815976	0.309288	-2.63824	0.00833378	0.0192494	chr6:135811962-135812463	1.71558	TRUE
chr9:95078855-95079356	6.8508	0.674746	0.255756	2.63824	0.00833378	0.0192494	chr9:95078855-95079356	1.71558	TRUE
chr2:9675920-9676421	6.04888	-0.682493	0.258694	-2.63823	0.00833408	0.0192498	chr2:9675920-9676421	1.71557	TRUE
chr6:168455790-168456291	8.7126	-0.681935	0.25849	-2.63815	0.00833588	0.0192537	chr6:168455790-168456291	1.71549	TRUE
chr20:38238828-38239329	5.57172	0.704004	0.266859	2.63811	0.00833696	0.0192557	chr20:38238828-38239329	1.71544	TRUE
chr3:133894285-133894786	6.14775	0.645258	0.244591	2.63811	0.00833689	0.0192557	chr3:133894285-133894786	1.71544	TRUE
chr13:97258701-97259202	9.62307	0.537448	0.203729	2.63806	0.00833823	0.0192584	chr13:97258701-97259202	1.71538	TRUE
chr10:78769413-78769914	6.24314	0.627672	0.23793	2.63805	0.00833843	0.0192586	chr10:78769413-78769914	1.71538	TRUE
chr8:19505358-19505859	6.97746	-0.649845	0.246337	-2.63803	0.00833895	0.0192595	chr8:19505358-19505859	1.71535	TRUE
chr3:29618838-29619339	10.7406	-0.537501	0.203754	-2.63799	0.00833985	0.0192614	chr3:29618838-29619339	1.71531	TRUE
chr9:13387526-13388027	20.1562	-0.623812	0.236475	-2.63796	0.0083407	0.019263	chr9:13387526-13388027	1.71528	TRUE
chr3:102181495-102181996	10.215	-0.643566	0.243965	-2.63795	0.00834096	0.0192634	chr3:102181495-102181996	1.71527	TRUE
chr8:69531151-69531652	5.92389	0.763958	0.289606	2.63792	0.00834163	0.0192647	chr8:69531151-69531652	1.71524	TRUE
chr2:231780021-231780522	9.15403	0.62632	0.237432	2.63789	0.00834231	0.019266	chr2:231780021-231780522	1.71521	TRUE
chr7:102913844-102914345	11.7867	0.571243	0.216554	2.63788	0.00834255	0.0192663	chr7:102913844-102914345	1.7152	TRUE
chr1:155651063-155651564	6.76307	-0.829627	0.314506	-2.63788	0.0083427	0.0192664	chr1:155651063-155651564	1.7152	TRUE
chr20:51497400-51497901	8.16586	0.711738	0.269818	2.63785	0.00834338	0.0192677	chr20:51497400-51497901	1.71517	TRUE
chr12:30466138-30466639	5.50023	-0.818198	0.310181	-2.63781	0.00834442	0.0192699	chr12:30466138-30466639	1.71512	TRUE
chr16:12021555-12022056	9.2478	-0.721166	0.273402	-2.63775	0.00834579	0.0192728	chr16:12021555-12022056	1.71506	TRUE
chr11:117874811-117875312	14.3114	0.517411	0.196158	2.63773	0.00834625	0.0192736	chr11:117874811-117875312	1.71504	TRUE
chr12:113467088-113467589	5.31232	0.79492	0.30137	2.63769	0.00834729	0.0192757	chr12:113467088-113467589	1.71499	TRUE
chr2:110125228-110125729	6.67243	0.626891	0.237669	2.63767	0.00834782	0.0192765	chr2:110125228-110125729	1.71497	TRUE
chr8:133264480-133264981	7.63625	-0.668987	0.253631	-2.63764	0.00834847	0.0192777	chr8:133264480-133264981	1.71494	TRUE
chr12:19451172-19451673	13.4612	0.516696	0.195894	2.63763	0.00834885	0.0192783	chr12:19451172-19451673	1.71493	TRUE
chr5:153901978-153902479	6.56473	-1.02222	0.387584	-2.63741	0.00835406	0.0192898	chr5:153901978-153902479	1.71467	TRUE
chr13:107650052-107650553	6.39883	0.614176	0.232879	2.63732	0.00835651	0.0192953	chr13:107650052-107650553	1.71455	TRUE
chr5:174176451-174176952	7.95114	-0.739486	0.280411	-2.63715	0.00836058	0.0193044	chr5:174176451-174176952	1.71434	TRUE
chr5:65730913-65731414	6.53021	-0.74141	0.281142	-2.63714	0.00836085	0.0193045	chr5:65730913-65731414	1.71434	TRUE
chr1:88544103-88544604	18.2082	-0.818276	0.310291	-2.63712	0.00836121	0.0193048	chr1:88544103-88544604	1.71433	TRUE
chr6:30820152-30820653	19.7866	-0.577915	0.219146	-2.63713	0.00836117	0.0193048	chr6:30820152-30820653	1.71433	TRUE
chr16:47141628-47142129	12.53	0.586382	0.222357	2.63711	0.00836145	0.0193051	chr16:47141628-47142129	1.71433	TRUE
chr8:140614597-140615098	6.64177	-0.702277	0.266313	-2.63704	0.00836334	0.0193092	chr8:140614597-140615098	1.71423	TRUE
chr6:125940734-125941235	5.67287	-0.811068	0.30757	-2.63702	0.00836379	0.01931	chr6:125940734-125941235	1.71422	TRUE
chr11:11963955-11964456	5.51836	0.688098	0.26094	2.637	0.00836437	0.0193111	chr11:11963955-11964456	1.71419	TRUE
chr9:125521692-125522193	5.89644	0.959305	0.363788	2.63699	0.00836451	0.0193112	chr9:125521692-125522193	1.71419	TRUE
chr6:109239099-109239600	7.87994	-0.694535	0.26339	-2.6369	0.00836669	0.0193157	chr6:109239099-109239600	1.71409	TRUE
chr1:100719459-100719960	12.3405	0.59651	0.226223	2.63682	0.00836874	0.0193199	chr1:100719459-100719960	1.71399	TRUE
chr8:144785809-144786310	24.3144	-0.550677	0.208843	-2.6368	0.00836917	0.0193206	chr8:144785809-144786310	1.71398	TRUE
chr17:82315125-82315626	5.74176	0.792228	0.300454	2.63677	0.00836995	0.0193222	chr17:82315125-82315626	1.71394	TRUE
chr13:107138958-107139459	7.39596	-0.853851	0.32383	-2.63673	0.00837105	0.0193237	chr13:107138958-107139459	1.71391	TRUE
chr1:69737502-69738003	10.9263	0.624568	0.236872	2.63673	0.00837094	0.0193237	chr1:69737502-69738003	1.71391	TRUE
chr19:4369851-4370352	8.81245	0.671756	0.254768	2.63673	0.00837084	0.0193237	chr19:4369851-4370352	1.71391	TRUE
chr3:134237437-134237938	7.72868	-0.766705	0.290778	-2.63673	0.00837084	0.0193237	chr3:134237437-134237938	1.71391	TRUE
chr2:48105758-48106259	9.65965	0.537559	0.203877	2.63668	0.00837211	0.0193259	chr2:48105758-48106259	1.71386	TRUE
chr3:171815846-171816347	10.0713	-0.664694	0.2521	-2.63662	0.00837355	0.019329	chr3:171815846-171816347	1.71379	TRUE
chr4:168634332-168634833	13.8012	0.795356	0.30167	2.63651	0.00837628	0.019335	chr4:168634332-168634833	1.71366	TRUE
chr4:16869715-16870216	12.9556	-0.720339	0.273219	-2.63649	0.00837688	0.0193353	chr4:16869715-16870216	1.71365	TRUE
chr3:172307133-172307634	5.3308	-0.716069	0.271598	-2.6365	0.00837654	0.0193353	chr3:172307133-172307634	1.71365	TRUE
chr10:77849075-77849576	5.93012	0.672771	0.255176	2.63649	0.00837678	0.0193353	chr10:77849075-77849576	1.71365	TRUE
chrX:50978833-50979334	6.82561	-0.742801	0.281742	-2.63645	0.00837775	0.0193367	chrX:50978833-50979334	1.71362	TRUE
chr1:164609023-164609524	13.1889	0.535011	0.202928	2.63646	0.00837769	0.0193367	chr1:164609023-164609524	1.71362	TRUE
chr17:42323213-42323714	7.45554	-0.636	0.241242	-2.63636	0.00838013	0.0193419	chr17:42323213-42323714	1.7135	TRUE
chr8:99805864-99806365	5.39748	-0.722225	0.273951	-2.63633	0.00838081	0.0193427	chr8:99805864-99806365	1.71348	TRUE
chr12:1950023-1950524	18.589	-0.595798	0.225995	-2.63633	0.00838075	0.0193427	chr12:1950023-1950524	1.71348	TRUE
chr11:78310437-78310938	13.8601	0.526079	0.19955	2.63632	0.00838101	0.0193429	chr11:78310437-78310938	1.71348	TRUE
chr12:67807724-67808225	7.87818	0.774662	0.293863	2.63613	0.00838572	0.0193525	chr12:67807724-67808225	1.71326	TRUE
chr11:15835625-15836126	6.5488	0.785798	0.29809	2.63611	0.00838633	0.0193537	chr11:15835625-15836126	1.71324	TRUE
chr2:218024332-218024833	6.50013	0.685883	0.260195	2.63604	0.00838808	0.0193568	chr2:218024332-218024833	1.71317	TRUE
chr9:128703071-128703572	14.2408	0.537299	0.203829	2.63603	0.00838813	0.0193568	chr9:128703071-128703572	1.71317	TRUE
chr16:80125612-80126113	16.4072	-0.711003	0.269724	-2.63604	0.00838808	0.0193568	chr16:80125612-80126113	1.71317	TRUE
chr10:70729704-70730205	9.70494	0.659998	0.250392	2.63586	0.00839251	0.0193659	chr10:70729704-70730205	1.71296	TRUE
chr2:144389587-144390088	6.55565	0.584053	0.22158	2.63586	0.0083924	0.0193659	chr2:144389587-144390088	1.71296	TRUE
chr16:29114796-29115297	14.9197	-0.519218	0.196984	-2.63584	0.00839284	0.0193664	chr16:29114796-29115297	1.71295	TRUE
chr21:27777095-27777596	12.4222	-0.604556	0.229367	-2.63576	0.00839491	0.0193709	chr21:27777095-27777596	1.71285	TRUE
chr20:59221344-59221845	22.3111	0.680757	0.258281	2.63572	0.0083958	0.0193727	chr20:59221344-59221845	1.71281	TRUE
chr2:176188356-176188857	11.225	0.537748	0.204027	2.63566	0.00839726	0.0193756	chr2:176188356-176188857	1.71275	TRUE
chr4:26020047-26020548	5.69216	0.780761	0.296233	2.63563	0.00839817	0.0193774	chr4:26020047-26020548	1.7127	TRUE
chr3:17076842-17077343	5.36745	0.810916	0.307678	2.6356	0.00839881	0.0193786	chr3:17076842-17077343	1.71268	TRUE
chr2:46275861-46276362	11.8906	0.579287	0.219794	2.63559	0.00839906	0.0193788	chr2:46275861-46276362	1.71267	TRUE
chr9:131094570-131095071	42.4351	-0.628746	0.238563	-2.63555	0.00840013	0.0193806	chr9:131094570-131095071	1.71263	TRUE
chr16:79767896-79768397	18.7825	0.584959	0.22195	2.63554	0.00840028	0.0193807	chr16:79767896-79768397	1.71263	TRUE
chr4:12393802-12394303	5.3757	-0.980904	0.372193	-2.63547	0.00840212	0.0193847	chr4:12393802-12394303	1.71254	TRUE
chr11:117281128-117281629	8.0959	-1.15492	0.438228	-2.63544	0.00840288	0.0193859	chr11:117281128-117281629	1.71251	TRUE
chr17:5537225-5537726	8.27859	-0.773702	0.29358	-2.63541	0.00840357	0.0193865	chr17:5537225-5537726	1.7125	TRUE
chr7:90118460-90118961	6.49949	0.757298	0.287355	2.63541	0.00840357	0.0193865	chr7:90118460-90118961	1.7125	TRUE
chr2:101777068-101777569	5.297	0.708636	0.26889	2.63542	0.00840339	0.0193865	chr2:101777068-101777569	1.7125	TRUE
chr1:51690870-51691371	6.50754	-0.697439	0.264647	-2.63536	0.00840488	0.0193891	chr1:51690870-51691371	1.71244	TRUE
chr12:53616898-53617399	6.2309	-0.674253	0.255854	-2.63531	0.00840616	0.0193917	chr12:53616898-53617399	1.71238	TRUE
chr9:127214347-127214848	7.27293	0.58703	0.222757	2.6353	0.00840639	0.019392	chr9:127214347-127214848	1.71238	TRUE
chr14:100901655-100902156	7.68759	0.604926	0.22955	2.63527	0.00840703	0.019393	chr14:100901655-100902156	1.71236	TRUE
chr9:16619458-16619959	5.57424	0.654865	0.248504	2.63523	0.00840813	0.019395	chr9:16619458-16619959	1.71231	TRUE
chr8:27489711-27490212	13.7347	-0.605563	0.229803	-2.63514	0.00841025	0.0193994	chr8:27489711-27490212	1.71221	TRUE
chr8:40118936-40119437	8.37344	-0.748233	0.283946	-2.63512	0.00841069	0.0194002	chr8:40118936-40119437	1.71219	TRUE
chr16:78258648-78259149	7.65221	0.73595	0.279288	2.63509	0.00841149	0.0194015	chr16:78258648-78259149	1.71217	TRUE
chr9:131405376-131405877	15.2241	-0.602751	0.228744	-2.63504	0.00841265	0.0194039	chr9:131405376-131405877	1.71211	TRUE
chr9:106075946-106076447	6.74804	0.896854	0.340373	2.63492	0.00841574	0.0194106	chr9:106075946-106076447	1.71196	TRUE
chr10:10515384-10515885	8.52376	-0.724218	0.274854	-2.63492	0.00841577	0.0194106	chr10:10515384-10515885	1.71196	TRUE
chr2:234960695-234961196	7.95174	-0.744366	0.282514	-2.6348	0.00841879	0.0194173	chr2:234960695-234961196	1.71181	TRUE
chr16:84794634-84795135	8.58794	-0.646545	0.245388	-2.63479	0.00841902	0.0194173	chr16:84794634-84795135	1.71181	TRUE
chr14:81273438-81273939	8.73359	-0.670471	0.254469	-2.63479	0.00841898	0.0194173	chr14:81273438-81273939	1.71181	TRUE
chr22:29030651-29031152	15.3795	0.524328	0.199009	2.63469	0.0084214	0.0194226	chr22:29030651-29031152	1.71169	TRUE
chr10:106592333-106592834	5.72257	0.982279	0.372829	2.63466	0.00842205	0.0194238	chr10:106592333-106592834	1.71167	TRUE
chr2:67773772-67774273	6.73492	-0.810556	0.307658	-2.6346	0.00842357	0.019427	chr2:67773772-67774273	1.71159	TRUE
chr2:172692991-172693492	5.26809	0.906615	0.344127	2.63454	0.00842524	0.0194304	chr2:172692991-172693492	1.71152	TRUE
chr8:118014959-118015460	7.00192	-0.63911	0.242597	-2.63445	0.00842734	0.019435	chr8:118014959-118015460	1.71142	TRUE
chr2:71850295-71850796	15.4312	-0.681202	0.258575	-2.63444	0.00842751	0.0194351	chr2:71850295-71850796	1.71141	TRUE
chr8:30439236-30439737	6.04028	0.686306	0.260513	2.63444	0.00842767	0.0194352	chr8:30439236-30439737	1.71141	TRUE
chr9:121222394-121222895	7.75663	-0.609976	0.231552	-2.63429	0.00843127	0.019443	chr9:121222394-121222895	1.71124	TRUE
chr6:168377388-168377889	66.9214	-0.59625	0.226343	-2.63428	0.00843164	0.0194436	chr6:168377388-168377889	1.71122	TRUE
chr5:158900295-158900796	5.93336	-0.697594	0.264816	-2.63426	0.00843201	0.0194441	chr5:158900295-158900796	1.71121	TRUE
chr10:49131438-49131939	16.1732	-0.519843	0.197346	-2.63417	0.0084344	0.0194492	chr10:49131438-49131939	1.7111	TRUE
chr20:35368579-35369080	8.90046	-0.790639	0.300151	-2.63414	0.00843509	0.0194506	chr20:35368579-35369080	1.71107	TRUE
chr17:17791851-17792352	15.1794	0.522579	0.198393	2.63405	0.00843719	0.0194549	chr17:17791851-17792352	1.71097	TRUE
chr6:148466149-148466650	9.89208	-0.573527	0.217738	-2.63403	0.00843791	0.019456	chr6:148466149-148466650	1.71095	TRUE
chr7:107207415-107207916	5.92938	-0.697747	0.2649	-2.634	0.00843863	0.0194574	chr7:107207415-107207916	1.71091	TRUE
chr5:124124591-124125092	10.6974	0.756094	0.287056	2.63396	0.00843942	0.0194588	chr5:124124591-124125092	1.71088	TRUE
chr11:15884777-15885278	11.4158	-0.582354	0.221094	-2.63397	0.00843938	0.0194588	chr11:15884777-15885278	1.71088	TRUE
chr18:79447887-79448388	5.31256	0.764609	0.290291	2.63394	0.00844002	0.0194599	chr18:79447887-79448388	1.71086	TRUE
chr15:99717058-99717559	28.2301	0.564517	0.214328	2.6339	0.00844112	0.0194619	chr15:99717058-99717559	1.71081	TRUE
chr6:148472697-148473198	6.82419	-0.698976	0.265379	-2.63388	0.00844145	0.0194624	chr6:148472697-148473198	1.7108	TRUE
chr16:27237622-27238123	9.21364	0.55195	0.209559	2.63386	0.00844205	0.0194635	chr16:27237622-27238123	1.71078	TRUE
chr20:37238934-37239435	9.91524	0.650024	0.24681	2.6337	0.008446	0.0194721	chr20:37238934-37239435	1.71059	TRUE
chrX:140439444-140439945	5.99901	0.635771	0.241408	2.6336	0.0084485	0.0194771	chrX:140439444-140439945	1.71048	TRUE
chr8:102647409-102647910	6.88209	-0.828331	0.314528	-2.63357	0.00844926	0.0194786	chr8:102647409-102647910	1.71044	TRUE
chr10:116732572-116733073	7.19246	-0.713846	0.271066	-2.63348	0.00845149	0.0194832	chr10:116732572-116733073	1.71034	TRUE
chr1:3128546-3129047	5.31318	0.732496	0.278148	2.63347	0.00845162	0.0194833	chr1:3128546-3129047	1.71034	TRUE
chr5:168712467-168712968	24.915	-0.536566	0.203754	-2.6334	0.0084536	0.0194876	chr5:168712467-168712968	1.71024	TRUE
chr19:41912191-41912692	6.06107	0.746229	0.283374	2.63338	0.00845407	0.0194884	chr19:41912191-41912692	1.71022	TRUE
chr17:82029297-82029798	8.2638	0.642517	0.243993	2.63334	0.00845495	0.0194902	chr17:82029297-82029798	1.71018	TRUE
chr7:5672514-5673015	5.73069	0.634758	0.241053	2.63328	0.00845655	0.0194936	chr7:5672514-5673015	1.71011	TRUE
chr19:11881141-11881642	8.21436	0.551899	0.209593	2.6332	0.00845854	0.0194977	chr19:11881141-11881642	1.71002	TRUE
chr10:48465748-48466249	6.30058	0.641942	0.243801	2.63306	0.008462	0.0195054	chr10:48465748-48466249	1.70984	TRUE
chr11:1982668-1983169	7.50401	0.885185	0.33619	2.63299	0.00846359	0.0195088	chr11:1982668-1983169	1.70977	TRUE
chr6:132190036-132190537	7.57642	-0.729449	0.277044	-2.63297	0.0084641	0.0195097	chr6:132190036-132190537	1.70975	TRUE
chr6:21967231-21967732	7.56509	0.638944	0.242676	2.63291	0.00846563	0.0195128	chr6:21967231-21967732	1.70968	TRUE
chr7:107661487-107661988	12.8981	0.554869	0.210752	2.6328	0.00846832	0.0195187	chr7:107661487-107661988	1.70955	TRUE
chr1:233200370-233200871	7.92574	0.690575	0.262305	2.63272	0.00847051	0.0195235	chr1:233200370-233200871	1.70944	TRUE
chr10:7075062-7075563	12.6063	-0.796894	0.30269	-2.63271	0.00847071	0.0195237	chr10:7075062-7075563	1.70944	TRUE
chr1:219416555-219417056	6.14166	-0.678625	0.257769	-2.63269	0.00847121	0.0195246	chr1:219416555-219417056	1.70942	TRUE
chrX:153491892-153492393	13.0405	0.546248	0.207492	2.63263	0.00847273	0.0195278	chrX:153491892-153492393	1.70935	TRUE
chr11:119335611-119336112	8.09345	0.600256	0.228011	2.63257	0.00847404	0.01953	chr11:119335611-119336112	1.7093	TRUE
chr19:3958759-3959260	6.88363	0.716494	0.272165	2.63257	0.00847421	0.01953	chr19:3958759-3959260	1.7093	TRUE
chr7:35411233-35411734	19.3909	0.538791	0.204663	2.63258	0.008474	0.01953	chr7:35411233-35411734	1.7093	TRUE
chr3:65996448-65996949	7.50805	-0.765979	0.290961	-2.63258	0.00847382	0.01953	chr3:65996448-65996949	1.7093	TRUE
chr11:46353607-46354108	10.483	0.611852	0.232416	2.63257	0.00847418	0.01953	chr11:46353607-46354108	1.7093	TRUE
chr7:13850052-13850553	8.80394	-0.843453	0.320397	-2.63253	0.00847526	0.0195321	chr7:13850052-13850553	1.70925	TRUE
chr1:21310200-21310701	8.82196	-0.679974	0.2583	-2.6325	0.00847602	0.0195336	chr1:21310200-21310701	1.70922	TRUE
chr19:4870041-4870542	10.0951	-0.885869	0.336528	-2.63237	0.00847906	0.0195401	chr19:4870041-4870542	1.70907	TRUE
chr11:12768668-12769169	5.32144	0.716883	0.272336	2.63235	0.00847971	0.0195414	chr11:12768668-12769169	1.70905	TRUE
chr15:76161949-76162450	8.29617	-0.609904	0.231697	-2.63234	0.00847996	0.0195417	chr15:76161949-76162450	1.70904	TRUE
chr17:19398437-19398938	17.7986	-0.701815	0.266621	-2.63225	0.00848208	0.0195463	chr17:19398437-19398938	1.70894	TRUE
chr10:34407159-34407660	10.3126	-0.636217	0.241704	-2.63222	0.00848287	0.0195479	chr10:34407159-34407660	1.7089	TRUE
chr15:75584012-75584513	12.3118	-0.70318	0.267144	-2.63221	0.00848314	0.019548	chr15:75584012-75584513	1.7089	TRUE
chr6:43672632-43673133	6.66895	0.673028	0.255692	2.63218	0.0084839	0.0195495	chr6:43672632-43673133	1.70887	TRUE
chr10:72348335-72348836	5.6814	0.710342	0.269869	2.63217	0.00848404	0.0195495	chr10:72348335-72348836	1.70886	TRUE
chr1:21920965-21921466	8.32258	-0.581628	0.220975	-2.6321	0.00848594	0.0195535	chr1:21920965-21921466	1.70878	TRUE
chr3:120302319-120302820	15.7863	-0.680249	0.258446	-2.63208	0.00848642	0.0195542	chr3:120302319-120302820	1.70876	TRUE
chr1:71656822-71657323	5.26687	-0.769492	0.292354	-2.63206	0.008487	0.0195553	chr1:71656822-71657323	1.70873	TRUE
chr15:68793320-68793821	8.00319	0.610539	0.231964	2.63204	0.0084873	0.0195558	chr15:68793320-68793821	1.70873	TRUE
chr10:57657088-57657589	6.44944	-0.691824	0.262853	-2.63199	0.00848874	0.0195588	chr10:57657088-57657589	1.70866	TRUE
chr20:5835358-5835859	6.09436	-0.720117	0.273607	-2.63194	0.00848987	0.0195609	chr20:5835358-5835859	1.70861	TRUE
chr11:821145-821646	15.7378	-0.671283	0.255066	-2.6318	0.00849331	0.0195686	chr11:821145-821646	1.70844	TRUE
chr2:101656066-101656567	5.2218	-0.778725	0.295895	-2.63177	0.00849425	0.0195705	chr2:101656066-101656567	1.7084	TRUE
chr4:16967698-16968199	13.7498	-0.557736	0.211933	-2.63167	0.00849675	0.019576	chr4:16967698-16968199	1.70828	TRUE
chr11:16310889-16311390	5.28344	0.782518	0.297361	2.63154	0.00849989	0.0195827	chr11:16310889-16311390	1.70813	TRUE
chr3:195774874-195775375	7.09074	-0.768873	0.292189	-2.63142	0.00850292	0.0195889	chr3:195774874-195775375	1.70799	TRUE
chr8:7915895-7916396	6.45738	-0.923527	0.350966	-2.63139	0.00850372	0.0195905	chr8:7915895-7916396	1.70795	TRUE
chr1:179807960-179808461	11.3648	-0.832132	0.316243	-2.63131	0.00850572	0.0195946	chr1:179807960-179808461	1.70786	TRUE
chr2:212686256-212686757	8.21138	0.541156	0.205671	2.63117	0.0085092	0.0196023	chr2:212686256-212686757	1.70769	TRUE
chr10:99917933-99918434	12.7837	0.522482	0.198574	2.63116	0.0085093	0.0196023	chr10:99917933-99918434	1.70769	TRUE
chr11:130103259-130103760	11.4788	-0.732761	0.278497	-2.63113	0.00851019	0.0196039	chr11:130103259-130103760	1.70766	TRUE
chr8:26133665-26134166	10.2065	-0.608903	0.231423	-2.63113	0.00851018	0.0196039	chr8:26133665-26134166	1.70766	TRUE
chr8:66459723-66460224	7.4242	0.728267	0.276795	2.63107	0.00851159	0.0196066	chr8:66459723-66460224	1.7076	TRUE
chr7:114534892-114535393	8.58292	0.69263	0.263254	2.63104	0.00851251	0.0196084	chr7:114534892-114535393	1.70756	TRUE
chr11:133163383-133163884	7.05709	0.881005	0.334854	2.63101	0.00851303	0.0196093	chr11:133163383-133163884	1.70754	TRUE
chr14:101458761-101459262	7.3939	0.789235	0.299974	2.63101	0.00851309	0.0196093	chr14:101458761-101459262	1.70754	TRUE
chr12:13171880-13172381	11.5148	-0.593289	0.225505	-2.63094	0.00851492	0.0196132	chr12:13171880-13172381	1.70745	TRUE
chr16:74398470-74398971	19.7033	-0.765987	0.291149	-2.63091	0.00851562	0.0196146	chr16:74398470-74398971	1.70742	TRUE
chr19:45529014-45529515	5.9902	0.729942	0.277451	2.63088	0.00851637	0.019616	chr19:45529014-45529515	1.70739	TRUE
chr1:164772593-164773094	10.4033	-0.601435	0.228611	-2.63082	0.008518	0.0196195	chr1:164772593-164773094	1.70731	TRUE
chr9:136086304-136086805	8.18604	-0.652682	0.248092	-2.63081	0.00851818	0.0196195	chr9:136086304-136086805	1.70731	TRUE
chr4:87527807-87528308	16.819	-0.510589	0.194083	-2.63078	0.0085188	0.0196206	chr4:87527807-87528308	1.70729	TRUE
chr5:1480184-1480685	8.03948	-0.726764	0.276256	-2.63076	0.00851936	0.0196217	chr5:1480184-1480685	1.70726	TRUE
chr4:37827259-37827760	9.63328	0.580213	0.220564	2.63059	0.00852363	0.0196312	chr4:37827259-37827760	1.70705	TRUE
chr3:99713397-99713898	6.51259	-0.751564	0.285737	-2.63027	0.00853175	0.0196484	chr3:99713397-99713898	1.70667	TRUE
chr1:76971048-76971549	73.2343	-1.59611	0.60684	-2.63019	0.00853361	0.0196524	chr1:76971048-76971549	1.70658	TRUE
chr2:71575879-71576380	6.20064	0.636384	0.241957	2.63015	0.00853463	0.0196538	chr2:71575879-71576380	1.70655	TRUE
chr2:102144062-102144563	11.1423	-0.582787	0.221579	-2.63015	0.00853461	0.0196538	chr2:102144062-102144563	1.70655	TRUE
chr9:99807209-99807710	7.45861	-0.59414	0.225895	-2.63016	0.00853442	0.0196538	chr9:99807209-99807710	1.70655	TRUE
chr2:85763830-85764331	5.86656	0.745356	0.283389	2.63015	0.00853465	0.0196538	chr2:85763830-85764331	1.70655	TRUE
chr1:202592102-202592603	5.22542	0.705405	0.268201	2.63014	0.00853496	0.0196542	chr1:202592102-202592603	1.70654	TRUE
chr5:56037487-56037988	7.16414	0.635218	0.241517	2.63011	0.00853561	0.0196554	chr5:56037487-56037988	1.70652	TRUE
chr22:27876641-27877142	18.2187	-0.554004	0.210639	-2.63011	0.00853573	0.0196555	chr22:27876641-27877142	1.70652	TRUE
chr15:101240311-101240812	28.735	-0.642373	0.244247	-2.63001	0.00853811	0.0196607	chr15:101240311-101240812	1.7064	TRUE
chr9:135886932-135887433	9.21227	-0.581713	0.221185	-2.62998	0.00853896	0.0196624	chr9:135886932-135887433	1.70636	TRUE
chr19:39131204-39131705	18.517	-0.524578	0.199472	-2.62983	0.00854274	0.0196708	chr19:39131204-39131705	1.70618	TRUE
chr3:54600386-54600887	8.49776	0.795649	0.302552	2.62979	0.00854366	0.0196724	chr3:54600386-54600887	1.70614	TRUE
chr11:15816145-15816646	9.9934	-0.658163	0.250271	-2.6298	0.00854358	0.0196724	chr11:15816145-15816646	1.70614	TRUE
chr2:182642273-182642774	5.18815	-0.783042	0.297762	-2.62975	0.00854464	0.0196742	chr2:182642273-182642774	1.7061	TRUE
chr2:175567613-175568114	5.53606	-0.757624	0.288097	-2.62976	0.00854457	0.0196742	chr2:175567613-175568114	1.7061	TRUE
chr21:45421404-45421905	8.83897	0.751671	0.285837	2.62972	0.00854562	0.0196757	chr21:45421404-45421905	1.70607	TRUE
chr2:215531279-215531780	19.5585	0.573143	0.217952	2.62968	0.00854661	0.0196777	chr2:215531279-215531780	1.70603	TRUE
chr1:183304692-183305193	10.9481	0.635588	0.241701	2.62965	0.00854733	0.0196787	chr1:183304692-183305193	1.706	TRUE
chr4:47572911-47573412	6.10875	0.745849	0.283631	2.62964	0.00854741	0.0196787	chr4:47572911-47573412	1.706	TRUE
chr9:70126180-70126681	12.5475	-0.528349	0.200922	-2.62962	0.00854801	0.0196799	chr9:70126180-70126681	1.70598	TRUE
chr22:20138232-20138733	6.21207	0.604195	0.229767	2.6296	0.00854861	0.019681	chr22:20138232-20138733	1.70595	TRUE
chr10:59524834-59525335	8.3564	-0.75726	0.287985	-2.62951	0.00855075	0.0196854	chr10:59524834-59525335	1.70586	TRUE
chr9:84702440-84702941	6.40474	0.89494	0.340349	2.62948	0.00855157	0.019687	chr9:84702440-84702941	1.70582	TRUE
chr3:111337994-111338495	5.71976	0.742149	0.282257	2.62934	0.00855504	0.0196945	chr3:111337994-111338495	1.70565	TRUE
chr14:27006496-27006997	5.63096	-0.858874	0.326654	-2.62931	0.00855587	0.0196961	chr14:27006496-27006997	1.70562	TRUE
chr1:177983419-177983920	9.69928	0.550847	0.209512	2.6292	0.00855868	0.0197024	chr1:177983419-177983920	1.70548	TRUE
chr2:28406669-28407170	9.95746	-0.799415	0.304062	-2.62912	0.00856065	0.0197066	chr2:28406669-28407170	1.70539	TRUE
chr20:45925448-45925949	13.5637	-0.519542	0.197612	-2.62911	0.00856098	0.0197071	chr20:45925448-45925949	1.70538	TRUE
chr5:142063973-142064474	26.2138	0.500937	0.19054	2.62904	0.00856252	0.0197104	chr5:142063973-142064474	1.7053	TRUE
chr15:41606964-41607465	6.64015	0.735594	0.279798	2.62902	0.00856309	0.0197115	chr15:41606964-41607465	1.70528	TRUE
chr17:72110564-72111065	9.46981	-0.557497	0.212057	-2.629	0.00856361	0.0197124	chr17:72110564-72111065	1.70526	TRUE
chr7:17297043-17297544	6.26859	0.673741	0.256278	2.62895	0.00856491	0.0197152	chr7:17297043-17297544	1.7052	TRUE
chr10:132575421-132575922	12.5657	0.519403	0.197572	2.62894	0.00856517	0.0197155	chr10:132575421-132575922	1.70519	TRUE
chr11:48066876-48067377	6.83694	0.622728	0.23689	2.62876	0.00856969	0.0197249	chr11:48066876-48067377	1.70499	TRUE
chr5:32275059-32275560	6.5306	0.686811	0.261269	2.62874	0.00857006	0.0197255	chr5:32275059-32275560	1.70497	TRUE
chr19:917586-918087	12.2052	0.594981	0.226345	2.62865	0.00857247	0.0197302	chr19:917586-918087	1.70487	TRUE
chr17:68391886-68392387	6.33927	-0.816939	0.310791	-2.62858	0.00857428	0.0197339	chr17:68391886-68392387	1.70479	TRUE
chr2:145593887-145594388	5.29024	0.803831	0.305811	2.62853	0.00857558	0.0197363	chr2:145593887-145594388	1.70473	TRUE
chr6:3725703-3726204	10.3051	-0.605961	0.230534	-2.6285	0.00857614	0.0197373	chr6:3725703-3726204	1.70471	TRUE
chr1:24112453-24112954	11.1855	0.566507	0.215527	2.62847	0.00857701	0.0197389	chr1:24112453-24112954	1.70468	TRUE
chr6:30814197-30814698	5.5291	-0.787112	0.299465	-2.62839	0.00857905	0.019743	chr6:30814197-30814698	1.70459	TRUE
chr5:82747912-82748413	5.51406	0.719446	0.273723	2.62837	0.00857945	0.0197437	chr5:82747912-82748413	1.70457	TRUE
chr11:76167547-76168048	8.59211	0.702032	0.267106	2.62829	0.00858151	0.0197482	chr11:76167547-76168048	1.70447	TRUE
chr3:36700889-36701390	7.77371	0.557941	0.212286	2.62825	0.00858265	0.0197505	chr3:36700889-36701390	1.70442	TRUE
chr5:38719024-38719525	24.7229	-0.63044	0.239871	-2.62824	0.00858277	0.0197505	chr5:38719024-38719525	1.70442	TRUE
chr9:95426623-95427124	11.7843	0.500563	0.190464	2.62812	0.00858584	0.0197568	chr9:95426623-95427124	1.70428	TRUE
chr1:39139677-39140178	16.1953	-0.670934	0.255291	-2.62811	0.00858602	0.019757	chr1:39139677-39140178	1.70428	TRUE
chr1:180144874-180145375	8.80091	-0.600256	0.228403	-2.62805	0.00858758	0.0197603	chr1:180144874-180145375	1.70421	TRUE
chr10:75468925-75469426	49.6722	-0.583377	0.221982	-2.62804	0.00858772	0.0197604	chr10:75468925-75469426	1.7042	TRUE
chr20:25294362-25294863	9.33462	0.545384	0.207527	2.62801	0.00858862	0.0197622	chr20:25294362-25294863	1.70416	TRUE
chr3:46700703-46701204	7.75141	0.615504	0.234213	2.62797	0.00858972	0.0197645	chr3:46700703-46701204	1.70411	TRUE
chr8:22231747-22232248	13.27	0.549005	0.208909	2.62796	0.00858986	0.0197645	chr8:22231747-22232248	1.70411	TRUE
chr1:1247584-1248085	6.39455	0.690003	0.26258	2.62779	0.00859426	0.0197744	chr1:1247584-1248085	1.7039	TRUE
chr4:54213789-54214290	7.49315	-0.677857	0.25796	-2.62777	0.00859478	0.0197753	chr4:54213789-54214290	1.70388	TRUE
chr3:146122169-146122670	5.98237	-0.681269	0.259258	-2.62776	0.0085949	0.0197754	chr3:146122169-146122670	1.70388	TRUE
chr1:16188938-16189439	9.13324	-0.625798	0.238163	-2.6276	0.00859903	0.0197846	chr1:16188938-16189439	1.70367	TRUE
chr12:22443839-22444340	8.30655	0.61007	0.232188	2.62748	0.00860197	0.0197911	chr12:22443839-22444340	1.70353	TRUE
chr12:12808628-12809129	9.85534	-0.64669	0.246129	-2.62744	0.00860296	0.0197931	chr12:12808628-12809129	1.70349	TRUE
chr17:42049736-42050237	5.80177	0.666082	0.253513	2.62741	0.00860384	0.0197944	chr17:42049736-42050237	1.70346	TRUE
chr1:178934447-178934948	7.42099	-0.631772	0.240455	-2.62741	0.00860383	0.0197944	chr1:178934447-178934948	1.70346	TRUE
chr2:54103664-54104165	5.57319	-0.747968	0.284679	-2.62741	0.00860369	0.0197944	chr2:54103664-54104165	1.70346	TRUE
chr22:20424943-20425444	14.6401	0.508933	0.193706	2.62735	0.00860529	0.0197972	chr22:20424943-20425444	1.7034	TRUE
chr2:165793836-165794337	6.26839	0.692049	0.263403	2.62734	0.00860551	0.0197974	chr2:165793836-165794337	1.70339	TRUE
chr1:164591756-164592257	6.78889	0.709207	0.269934	2.62733	0.00860571	0.0197976	chr1:164591756-164592257	1.70339	TRUE
chr13:37207577-37208078	7.57876	-0.84151	0.320292	-2.62733	0.00860588	0.0197976	chr13:37207577-37208078	1.70339	TRUE
chr2:144470297-144470798	5.57964	0.673902	0.256497	2.62732	0.00860593	0.0197976	chr2:144470297-144470798	1.70339	TRUE
chr1:40076827-40077328	9.81162	-0.828949	0.315516	-2.62728	0.00860704	0.0197999	chr1:40076827-40077328	1.70334	TRUE
chr3:1578048-1578549	8.35544	-0.786367	0.299311	-2.62726	0.00860761	0.019801	chr3:1578048-1578549	1.70331	TRUE
chr10:101812558-101813059	5.37342	-0.728531	0.277302	-2.62721	0.00860879	0.0198034	chr10:101812558-101813059	1.70326	TRUE
chr10:71254395-71254896	7.93241	0.698077	0.265717	2.62715	0.0086104	0.0198069	chr10:71254395-71254896	1.70318	TRUE
chr15:83672841-83673342	5.79863	-0.70072	0.266724	-2.62714	0.00861066	0.0198072	chr15:83672841-83673342	1.70318	TRUE
chr10:31070023-31070524	8.11853	-0.673514	0.256369	-2.62713	0.00861096	0.0198076	chr10:31070023-31070524	1.70317	TRUE
chr2:196268522-196269023	14.3107	-0.563461	0.214482	-2.62708	0.00861211	0.0198098	chr2:196268522-196269023	1.70312	TRUE
chr8:133447980-133448481	6.21446	0.62491	0.237882	2.62698	0.00861467	0.0198143	chr8:133447980-133448481	1.70302	TRUE
chr2:122028347-122028848	18.5551	0.709944	0.270251	2.62698	0.00861459	0.0198143	chr2:122028347-122028848	1.70302	TRUE
chr5:145936369-145936870	9.19986	0.63965	0.243497	2.62693	0.00861587	0.0198168	chr5:145936369-145936870	1.70297	TRUE
chr20:25220199-25220700	8.43354	-0.618343	0.235396	-2.62683	0.00861849	0.0198226	chr20:25220199-25220700	1.70284	TRUE
chr3:29415479-29415980	5.31327	0.696128	0.265008	2.62682	0.00861863	0.0198227	chr3:29415479-29415980	1.70284	TRUE
chr13:109870911-109871412	5.73918	-0.791179	0.301193	-2.62682	0.00861877	0.0198227	chr13:109870911-109871412	1.70284	TRUE
chr7:92255216-92255717	5.91369	-0.855812	0.3258	-2.6268	0.00861926	0.0198233	chr7:92255216-92255717	1.70282	TRUE
chr17:45112540-45113041	5.44897	-0.718391	0.273496	-2.62669	0.0086219	0.0198291	chr17:45112540-45113041	1.7027	TRUE
chr14:104732361-104732862	7.06501	0.746015	0.284014	2.62668	0.00862218	0.0198295	chr14:104732361-104732862	1.70269	TRUE
chr5:139580122-139580623	5.72899	-0.744133	0.283299	-2.62667	0.00862249	0.01983	chr5:139580122-139580623	1.70268	TRUE
chr3:128205477-128205978	6.9081	0.688017	0.261936	2.62666	0.00862272	0.01983	chr3:128205477-128205978	1.70268	TRUE
chr3:129417303-129417804	28.8246	0.592812	0.22569	2.62667	0.00862261	0.01983	chr3:129417303-129417804	1.70268	TRUE
chr11:120217936-120218437	23.5237	-0.525408	0.200033	-2.62661	0.00862389	0.0198324	chr11:120217936-120218437	1.70263	TRUE
chr3:36227875-36228376	7.61663	0.820057	0.312211	2.62661	0.00862398	0.0198324	chr3:36227875-36228376	1.70263	TRUE
chr20:3247659-3248160	7.91085	0.538685	0.205098	2.62648	0.00862726	0.0198389	chr20:3247659-3248160	1.70248	TRUE
chr2:181371816-181372317	11.3588	0.907496	0.345529	2.6264	0.00862936	0.0198424	chr2:181371816-181372317	1.70241	TRUE
chr2:101064026-101064527	7.47044	-0.691785	0.263396	-2.6264	0.00862924	0.0198424	chr2:101064026-101064527	1.70241	TRUE
chr8:143045500-143046001	6.61915	-0.743901	0.283242	-2.62638	0.00862976	0.0198431	chr8:143045500-143046001	1.70239	TRUE
chr11:125952969-125953470	19.2565	-0.602884	0.229551	-2.62636	0.00863034	0.0198439	chr11:125952969-125953470	1.70237	TRUE
chr10:4266722-4267223	23.4811	0.579365	0.220599	2.62633	0.00863123	0.0198457	chr10:4266722-4267223	1.70233	TRUE
chr2:113323759-113324260	11.6634	-0.873313	0.332528	-2.62628	0.00863234	0.0198479	chr2:113323759-113324260	1.70228	TRUE
chr2:9654320-9654821	5.46976	0.741893	0.282492	2.62625	0.00863322	0.0198494	chr2:9654320-9654821	1.70225	TRUE
chr8:140590958-140591459	12.9292	-0.503405	0.191684	-2.62623	0.0086337	0.0198502	chr8:140590958-140591459	1.70224	TRUE
chr1:221013641-221014142	5.42688	-0.881522	0.335666	-2.62619	0.00863465	0.0198518	chr1:221013641-221014142	1.7022	TRUE
chr11:15793260-15793761	5.49119	-0.9597	0.36544	-2.62615	0.00863558	0.0198536	chr11:15793260-15793761	1.70216	TRUE
chr16:7343159-7343660	7.89179	-0.82832	0.315413	-2.62614	0.00863585	0.0198539	chr16:7343159-7343660	1.70215	TRUE
chr3:183306894-183307395	9.01155	0.647313	0.246496	2.62606	0.00863792	0.0198582	chr3:183306894-183307395	1.70206	TRUE
chr5:126920261-126920762	18.0026	0.642428	0.244643	2.62598	0.0086399	0.0198622	chr5:126920261-126920762	1.70197	TRUE
chr3:119353826-119354327	7.13378	-0.705635	0.268715	-2.62596	0.00864048	0.0198633	chr3:119353826-119354327	1.70195	TRUE
chr14:79824922-79825423	28.1111	-0.581416	0.221413	-2.62594	0.008641	0.0198642	chr14:79824922-79825423	1.70193	TRUE
chr5:139391568-139392069	9.28129	0.56784	0.216245	2.62591	0.00864173	0.0198656	chr5:139391568-139392069	1.7019	TRUE
chr3:160802032-160802533	5.7159	-0.793766	0.302297	-2.62578	0.00864506	0.019873	chr3:160802032-160802533	1.70174	TRUE
chr1:56216129-56216630	7.74934	-0.731388	0.278545	-2.62574	0.00864611	0.0198752	chr1:56216129-56216630	1.70169	TRUE
chr4:123786128-123786629	23.6582	0.507522	0.193295	2.62564	0.00864857	0.0198802	chr4:123786128-123786629	1.70158	TRUE
chr15:90553962-90554463	6.99145	-0.657417	0.250391	-2.62556	0.00865067	0.0198841	chr15:90553962-90554463	1.70149	TRUE
chr18:58928330-58928831	9.07603	0.632694	0.240981	2.6255	0.0086523	0.0198876	chr18:58928330-58928831	1.70142	TRUE
chr11:35214771-35215272	7.03317	-1.07833	0.410723	-2.62543	0.00865385	0.0198906	chr11:35214771-35215272	1.70135	TRUE
chr22:17403839-17404340	5.58772	-0.82517	0.314301	-2.62541	0.00865444	0.0198917	chr22:17403839-17404340	1.70133	TRUE
chr2:74843338-74843839	9.9733	-0.84412	0.321521	-2.6254	0.00865476	0.0198922	chr2:74843338-74843839	1.70132	TRUE
chr17:48728469-48728970	6.59086	0.646132	0.24611	2.62538	0.0086553	0.0198932	chr17:48728469-48728970	1.7013	TRUE
chr6:154410457-154410958	14.6175	0.674542	0.256944	2.62525	0.00865851	0.0198995	chr6:154410457-154410958	1.70116	TRUE
chr15:41969778-41970279	6.64511	-0.67469	0.257006	-2.6252	0.00865992	0.0199025	chr15:41969778-41970279	1.70109	TRUE
chr10:80541214-80541715	5.481	0.919859	0.350399	2.62518	0.00866037	0.0199033	chr10:80541214-80541715	1.70108	TRUE
chr20:6492484-6492985	8.95124	-0.785641	0.299278	-2.62512	0.00866177	0.0199062	chr20:6492484-6492985	1.70101	TRUE
chr9:27414146-27414647	44.5877	0.609839	0.232317	2.62503	0.00866408	0.0199102	chr9:27414146-27414647	1.70092	TRUE
chr10:91350540-91351041	5.60953	-0.845819	0.322239	-2.62482	0.00866959	0.0199221	chr10:91350540-91351041	1.70066	TRUE
chr12:27554625-27555126	73.4085	0.599012	0.228213	2.6248	0.00867009	0.019923	chr12:27554625-27555126	1.70065	TRUE
chr5:136070833-136071334	27.8019	0.534237	0.203538	2.62475	0.00867124	0.0199251	chr5:136070833-136071334	1.7006	TRUE
chr1:154801513-154802014	11.7789	-0.909223	0.346411	-2.6247	0.00867266	0.0199281	chr1:154801513-154802014	1.70053	TRUE
chr11:863490-863991	8.72313	0.614837	0.234255	2.62464	0.00867394	0.0199308	chr11:863490-863991	1.70048	TRUE
chr7:44677819-44678320	5.51748	-0.777483	0.296226	-2.62463	0.00867433	0.0199314	chr7:44677819-44678320	1.70046	TRUE
chr3:156535738-156536239	10.1259	-0.576669	0.219716	-2.62461	0.00867481	0.0199323	chr3:156535738-156536239	1.70044	TRUE
chr3:129087870-129088371	35.946	0.574702	0.21897	2.62457	0.00867577	0.0199337	chr3:129087870-129088371	1.70041	TRUE
chr8:120299876-120300377	8.71614	-0.875888	0.333725	-2.62458	0.00867571	0.0199337	chr8:120299876-120300377	1.70041	TRUE
chr1:227756064-227756565	5.65151	-0.862438	0.328607	-2.62453	0.00867697	0.0199359	chr1:227756064-227756565	1.70036	TRUE
chr10:88980746-88981247	13.0451	0.584168	0.22258	2.62453	0.00867698	0.0199359	chr10:88980746-88981247	1.70036	TRUE
chr1:39574155-39574656	9.2134	0.573984	0.218701	2.62451	0.00867736	0.0199366	chr1:39574155-39574656	1.70035	TRUE
chr19:18771529-18772030	5.71969	0.715395	0.272584	2.6245	0.00867773	0.0199371	chr19:18771529-18772030	1.70034	TRUE
chr9:136578256-136578757	7.78262	0.651912	0.248398	2.62446	0.0086786	0.0199384	chr9:136578256-136578757	1.70031	TRUE
chrX:154284617-154285118	14.1385	-1.12874	0.430087	-2.62446	0.00867875	0.0199385	chrX:154284617-154285118	1.70031	TRUE
chr6:15889032-15889533	25.9072	0.597086	0.227512	2.62442	0.0086797	0.01994	chr6:15889032-15889533	1.70027	TRUE
chr16:20912024-20912525	6.43463	-0.758925	0.289179	-2.62442	0.00867977	0.01994	chr16:20912024-20912525	1.70027	TRUE
chr1:40338627-40339128	9.57495	0.530881	0.202289	2.62437	0.00868085	0.019942	chr1:40338627-40339128	1.70023	TRUE
chr2:43232524-43233025	6.23672	0.711068	0.27095	2.62436	0.00868132	0.0199428	chr2:43232524-43233025	1.70021	TRUE
chr7:2501806-2502307	8.24703	0.647138	0.246592	2.62433	0.00868209	0.019944	chr7:2501806-2502307	1.70019	TRUE
chr12:127811929-127812430	52.0355	0.581503	0.221586	2.62428	0.00868325	0.0199464	chr12:127811929-127812430	1.70013	TRUE
chr12:25723271-25723772	14.732	-0.61457	0.234187	-2.62427	0.00868352	0.0199468	chr12:25723271-25723772	1.70013	TRUE
chr5:151674855-151675356	6.44511	-0.668351	0.254687	-2.6242	0.00868526	0.0199505	chr5:151674855-151675356	1.70005	TRUE
chr22:37905030-37905531	24.2578	-0.759068	0.289259	-2.62418	0.00868568	0.0199512	chr22:37905030-37905531	1.70003	TRUE
chr2:64327864-64328365	10.28	0.539693	0.205663	2.62416	0.00868633	0.0199525	chr2:64327864-64328365	1.7	TRUE
chr16:87868230-87868731	13.5984	-0.724274	0.276004	-2.62414	0.00868683	0.0199531	chr16:87868230-87868731	1.69999	TRUE
chr7:2649204-2649705	6.08057	0.702735	0.2678	2.6241	0.00868777	0.019955	chr7:2649204-2649705	1.69995	TRUE
chr9:27126602-27127103	18.4332	0.593996	0.226364	2.62408	0.00868841	0.0199562	chr9:27126602-27127103	1.69992	TRUE
chr2:18720345-18720846	6.84084	-0.665748	0.253713	-2.62402	0.00868991	0.0199594	chr2:18720345-18720846	1.69985	TRUE
chr3:42851134-42851635	6.07259	0.812183	0.309522	2.62399	0.00869054	0.0199603	chr3:42851134-42851635	1.69983	TRUE
chr17:73289427-73289928	5.90372	-0.722708	0.275431	-2.62392	0.00869246	0.0199644	chr17:73289427-73289928	1.69974	TRUE
chr8:13443624-13444125	8.2815	0.665985	0.253815	2.6239	0.00869286	0.0199651	chr8:13443624-13444125	1.69973	TRUE
chr16:2924916-2925417	6.61617	0.677539	0.258229	2.62379	0.00869586	0.0199717	chr16:2924916-2925417	1.69958	TRUE
chr9:125410142-125410643	6.44658	0.866062	0.330086	2.62375	0.00869679	0.0199736	chr9:125410142-125410643	1.69954	TRUE
chr7:105690985-105691486	10.8749	-0.519911	0.198159	-2.6237	0.00869792	0.0199759	chr7:105690985-105691486	1.69949	TRUE
chr8:106060312-106060813	7.65312	-0.716726	0.273178	-2.62366	0.0086991	0.0199784	chr8:106060312-106060813	1.69944	TRUE
chr3:107927987-107928488	12.8392	0.505472	0.192664	2.62359	0.00870089	0.019982	chr3:107927987-107928488	1.69936	TRUE
chr3:128784788-128785289	5.75826	-0.740478	0.282245	-2.62353	0.0087023	0.019985	chr3:128784788-128785289	1.6993	TRUE
chr2:11405489-11405990	7.98357	0.600813	0.229013	2.62349	0.00870342	0.0199873	chr2:11405489-11405990	1.69925	TRUE
chr7:42426208-42426709	6.99125	0.790032	0.30115	2.62338	0.00870622	0.0199927	chr7:42426208-42426709	1.69913	TRUE
chr1:202349431-202349932	9.04578	0.612413	0.233444	2.62338	0.00870617	0.0199927	chr1:202349431-202349932	1.69913	TRUE
chr9:136726587-136727088	8.46079	0.646762	0.246538	2.62338	0.00870625	0.0199927	chr9:136726587-136727088	1.69913	TRUE
chr8:97066764-97067265	5.50111	-0.670284	0.255506	-2.62336	0.00870669	0.0199935	chr8:97066764-97067265	1.69911	TRUE
chr7:131218791-131219292	6.02895	-0.810709	0.309042	-2.6233	0.00870825	0.0199968	chr7:131218791-131219292	1.69904	TRUE
chr17:14201013-14201514	6.83293	-0.803146	0.306159	-2.62329	0.00870839	0.0199969	chr17:14201013-14201514	1.69904	TRUE
chr9:134658213-134658714	10.2855	0.605161	0.230688	2.62328	0.00870865	0.0199972	chr9:134658213-134658714	1.69903	TRUE
chr12:115267396-115267897	5.42911	0.644601	0.245728	2.62323	0.00871002	0.0200001	chr12:115267396-115267897	1.69897	TRUE
chr20:49588116-49588617	20.8513	-0.513156	0.195621	-2.62321	0.00871055	0.020001	chr20:49588116-49588617	1.69895	TRUE
chr6:137217254-137217755	7.0712	-0.639112	0.243643	-2.62315	0.00871218	0.0200045	chr6:137217254-137217755	1.69887	TRUE
chr9:134188366-134188867	8.74265	0.601277	0.229222	2.62312	0.00871291	0.0200059	chr9:134188366-134188867	1.69884	TRUE
chrX:115499030-115499531	6.394	-0.678609	0.258704	-2.62311	0.00871321	0.0200063	chrX:115499030-115499531	1.69883	TRUE
chr13:22425863-22426364	9.46807	0.745618	0.284261	2.62301	0.00871569	0.0200118	chr13:22425863-22426364	1.69871	TRUE
chr17:42193266-42193767	7.83178	-0.69483	0.264909	-2.6229	0.00871858	0.0200176	chr17:42193266-42193767	1.69859	TRUE
chr5:122173789-122174290	8.6869	-0.82023	0.312723	-2.62286	0.00871941	0.0200193	chr5:122173789-122174290	1.69855	TRUE
chr20:8388110-8388611	6.43103	0.745904	0.284388	2.62284	0.00872008	0.0200205	chr20:8388110-8388611	1.69852	TRUE
chr8:38938339-38938840	21.8185	-0.543939	0.207387	-2.62282	0.00872061	0.0200215	chr8:38938339-38938840	1.6985	TRUE
chr1:44524126-44524627	5.3048	0.746916	0.284781	2.62277	0.00872172	0.0200238	chr1:44524126-44524627	1.69845	TRUE
chr5:97229646-97230147	5.48033	0.783031	0.298564	2.62266	0.00872464	0.0200299	chr5:97229646-97230147	1.69832	TRUE
chr14:69719445-69719946	25.9398	0.636168	0.242569	2.62263	0.00872534	0.020031	chr14:69719445-69719946	1.6983	TRUE
chr9:6223758-6224259	5.79479	-0.735346	0.280391	-2.62257	0.00872695	0.0200345	chr9:6223758-6224259	1.69822	TRUE
chr12:123582030-123582531	13.2667	-0.503665	0.192052	-2.62255	0.00872745	0.0200352	chr12:123582030-123582531	1.69821	TRUE
chr5:179811150-179811651	7.10532	-0.743977	0.283685	-2.62255	0.0087275	0.0200352	chr5:179811150-179811651	1.69821	TRUE
chr12:88574259-88574760	6.35568	-0.777083	0.296311	-2.62252	0.00872819	0.0200363	chr12:88574259-88574760	1.69818	TRUE
chr15:57444949-57445450	9.03205	-0.602875	0.229892	-2.62242	0.00873066	0.0200417	chr15:57444949-57445450	1.69807	TRUE
chr9:127769932-127770433	9.47192	0.657681	0.250799	2.62234	0.00873287	0.0200457	chr9:127769932-127770433	1.69798	TRUE
chr15:83000314-83000815	8.43821	0.576589	0.219885	2.62223	0.00873558	0.0200514	chr15:83000314-83000815	1.69786	TRUE
chr3:189631359-189631860	5.92649	-0.736077	0.28071	-2.6222	0.00873639	0.020053	chr3:189631359-189631860	1.69782	TRUE
chr20:40869608-40870109	8.27933	0.551428	0.210293	2.62219	0.0087366	0.0200532	chr20:40869608-40870109	1.69782	TRUE
chr2:108652468-108652969	9.34738	-0.742869	0.283302	-2.62218	0.00873689	0.0200536	chr2:108652468-108652969	1.69781	TRUE
chr1:161185173-161185674	20.9681	0.586842	0.2238	2.62218	0.008737	0.0200536	chr1:161185173-161185674	1.69781	TRUE
chr10:113095356-113095857	11.716	-0.58047	0.221383	-2.62202	0.00874114	0.0200629	chr10:113095356-113095857	1.69761	TRUE
chr10:69801029-69801530	6.787	0.62335	0.23774	2.62198	0.00874201	0.0200646	chr10:69801029-69801530	1.69757	TRUE
chr2:160671422-160671923	7.63345	-0.723423	0.275914	-2.62191	0.00874382	0.0200682	chr2:160671422-160671923	1.69749	TRUE
chr18:55301877-55302378	9.04011	-0.619888	0.236426	-2.62191	0.00874384	0.0200682	chr18:55301877-55302378	1.69749	TRUE
chr12:67827305-67827806	14.0142	0.581044	0.221626	2.62173	0.00874853	0.0200788	chr12:67827305-67827806	1.69726	TRUE
chr6:56550297-56550798	6.72681	-0.684965	0.26127	-2.62167	0.00874989	0.0200814	chr6:56550297-56550798	1.69721	TRUE
chr21:46386273-46386774	5.31307	0.747752	0.28522	2.62166	0.00875017	0.0200817	chr21:46386273-46386774	1.6972	TRUE
chr3:197181678-197182179	6.34299	0.640835	0.24444	2.62165	0.00875062	0.0200825	chr3:197181678-197182179	1.69718	TRUE
chr15:38130135-38130636	17.507	-0.646041	0.246427	-2.62163	0.00875114	0.0200832	chr15:38130135-38130636	1.69717	TRUE
chr4:17218751-17219252	5.40682	0.675532	0.257677	2.62163	0.00875106	0.0200832	chr4:17218751-17219252	1.69717	TRUE
chr3:127769566-127770067	6.30341	-0.698022	0.266256	-2.62162	0.00875135	0.0200834	chr3:127769566-127770067	1.69716	TRUE
chrX:45808018-45808519	5.71342	0.824653	0.314563	2.62158	0.00875231	0.0200848	chrX:45808018-45808519	1.69713	TRUE
chr15:75461842-75462343	14.8115	-0.511953	0.195283	-2.62159	0.00875211	0.0200848	chr15:75461842-75462343	1.69713	TRUE
chr11:35142533-35143034	8.31684	-0.930943	0.355108	-2.62157	0.00875246	0.0200849	chr11:35142533-35143034	1.69713	TRUE
chrX:125205935-125206436	10.6017	-0.63616	0.242664	-2.62157	0.00875265	0.020085	chrX:125205935-125206436	1.69713	TRUE
chr3:177905366-177905867	15.0235	-0.618743	0.236024	-2.62152	0.00875386	0.0200876	chr3:177905366-177905867	1.69707	TRUE
chr3:24145853-24146354	8.60448	0.624037	0.238046	2.6215	0.00875436	0.0200885	chr3:24145853-24146354	1.69705	TRUE
chr22:37549572-37550073	11.9464	0.553156	0.211011	2.62146	0.00875541	0.0200901	chr22:37549572-37550073	1.69702	TRUE
chr10:69877007-69877508	8.03955	0.626158	0.238858	2.62146	0.00875537	0.0200901	chr10:69877007-69877508	1.69702	TRUE
chr12:91327088-91327589	10.1948	0.616497	0.235177	2.62142	0.00875646	0.0200922	chr12:91327088-91327589	1.69697	TRUE
chr7:4861609-4862110	10.9291	-0.606957	0.231539	-2.6214	0.00875684	0.0200928	chr7:4861609-4862110	1.69696	TRUE
chr11:113994270-113994771	6.868	-0.658576	0.251236	-2.62135	0.00875825	0.0200955	chr11:113994270-113994771	1.6969	TRUE
chr12:46462909-46463410	5.57763	0.72307	0.275838	2.62135	0.00875818	0.0200955	chr12:46462909-46463410	1.6969	TRUE
chr12:68617490-68617991	5.91662	-0.884297	0.337363	-2.62121	0.00876193	0.0201037	chr12:68617490-68617991	1.69672	TRUE
chr2:204869075-204869576	5.96122	-0.68705	0.262122	-2.62111	0.00876445	0.020109	chr2:204869075-204869576	1.69661	TRUE
chr4:52187537-52188038	9.17224	0.766708	0.292515	2.62109	0.00876485	0.0201095	chr4:52187537-52188038	1.6966	TRUE
chr11:128487928-128488429	5.85419	-0.730084	0.278556	-2.62096	0.00876814	0.0201164	chr11:128487928-128488429	1.69645	TRUE
chr5:137857236-137857737	6.35502	-0.731618	0.279152	-2.62086	0.00877086	0.0201224	chr5:137857236-137857737	1.69632	TRUE
chr10:47299945-47300446	12.9722	0.672254	0.256505	2.62082	0.00877188	0.0201242	chr10:47299945-47300446	1.69628	TRUE
chr6:13355953-13356454	5.77031	0.667385	0.254668	2.6206	0.00877748	0.0201365	chr6:13355953-13356454	1.69602	TRUE
chr8:138835257-138835758	7.5232	-0.714889	0.272804	-2.62052	0.00877957	0.020141	chr8:138835257-138835758	1.69592	TRUE
chr7:30671813-30672314	6.3348	0.745228	0.284392	2.62042	0.00878203	0.0201459	chr7:30671813-30672314	1.69581	TRUE
chr2:76684741-76685242	6.74074	0.963334	0.367626	2.62042	0.00878226	0.020146	chr2:76684741-76685242	1.69581	TRUE
chr1:186482605-186483106	9.72795	0.537507	0.205127	2.62036	0.00878371	0.020149	chr1:186482605-186483106	1.69575	TRUE
chr3:66297834-66298335	10.1264	-0.776068	0.29618	-2.62026	0.00878629	0.0201546	chr3:66297834-66298335	1.69563	TRUE
chr2:3483177-3483678	31.9003	0.898573	0.34295	2.62013	0.00878967	0.020162	chr2:3483177-3483678	1.69547	TRUE
chr2:38037273-38037774	6.9862	-0.770855	0.29424	-2.61982	0.00879766	0.0201796	chr2:38037273-38037774	1.69509	TRUE
chr3:184908131-184908632	12.1228	0.682821	0.260639	2.6198	0.00879808	0.0201803	chr3:184908131-184908632	1.69507	TRUE
chr21:31987640-31988141	7.11115	0.686742	0.262141	2.61975	0.00879955	0.0201834	chr21:31987640-31988141	1.69501	TRUE
chr7:25688363-25688864	8.17155	0.733598	0.280032	2.6197	0.00880082	0.0201857	chr7:25688363-25688864	1.69496	TRUE
chr10:92211196-92211697	10.6712	-0.562896	0.214871	-2.61969	0.00880086	0.0201857	chr10:92211196-92211697	1.69496	TRUE
chr16:65709648-65710149	5.47689	0.876358	0.334533	2.61965	0.00880203	0.0201881	chr16:65709648-65710149	1.69491	TRUE
chr5:77893424-77893925	7.78176	-1.12066	0.427793	-2.61963	0.00880253	0.0201887	chr5:77893424-77893925	1.69489	TRUE
chr10:78745468-78745969	6.68621	0.638461	0.243724	2.6196	0.00880319	0.0201897	chr10:78745468-78745969	1.69487	TRUE
chr2:9230176-9230677	41.3925	0.515028	0.196612	2.61952	0.00880547	0.0201946	chr2:9230176-9230677	1.69476	TRUE
chr19:10416451-10416952	32.585	0.608025	0.232115	2.6195	0.00880588	0.0201953	chr19:10416451-10416952	1.69475	TRUE
chr8:38674328-38674829	17.6534	0.552028	0.210739	2.61948	0.00880632	0.020196	chr8:38674328-38674829	1.69473	TRUE
chr16:58418520-58419021	5.77199	0.87705	0.334819	2.61947	0.00880662	0.0201965	chr16:58418520-58419021	1.69472	TRUE
chr1:245052165-245052666	5.54817	-0.6983	0.266586	-2.61942	0.00880804	0.0201995	chr1:245052165-245052666	1.69466	TRUE
chr4:145279344-145279845	8.06992	0.761163	0.290599	2.61929	0.00881137	0.0202066	chr4:145279344-145279845	1.69451	TRUE
chr7:121082991-121083492	6.05569	-0.719199	0.274584	-2.61924	0.00881271	0.0202091	chr7:121082991-121083492	1.69445	TRUE
chr6:43492209-43492710	15.7421	-0.511494	0.195289	-2.61916	0.0088146	0.0202129	chr6:43492209-43492710	1.69437	TRUE
chr9:5799190-5799691	5.7238	0.716367	0.273524	2.61903	0.00881797	0.0202201	chr9:5799190-5799691	1.69422	TRUE
chr8:10760868-10761369	18.2592	-0.69917	0.266977	-2.61884	0.00882302	0.0202314	chr8:10760868-10761369	1.69397	TRUE
chr3:34044346-34044847	6.5966	0.872586	0.333203	2.61878	0.00882443	0.0202344	chr3:34044346-34044847	1.69391	TRUE
chr1:14930479-14930980	5.4693	0.750294	0.286506	2.61877	0.0088247	0.0202348	chr1:14930479-14930980	1.6939	TRUE
chr1:228979303-228979804	5.403	0.706422	0.269756	2.61874	0.00882546	0.0202362	chr1:228979303-228979804	1.69387	TRUE
chr7:143148026-143148527	5.50929	-1.09269	0.417259	-2.61873	0.00882591	0.020237	chr7:143148026-143148527	1.69385	TRUE
chr16:29116026-29116527	10.0535	-0.647195	0.247143	-2.61871	0.00882628	0.0202376	chr16:29116026-29116527	1.69384	TRUE
chr12:127293466-127293967	5.70137	-0.770926	0.294395	-2.61868	0.00882698	0.0202389	chr12:127293466-127293967	1.69381	TRUE
chr15:88894745-88895246	14.2066	-0.549219	0.209735	-2.61864	0.00882816	0.0202414	chr15:88894745-88895246	1.69376	TRUE
chrX:104750116-104750617	14.7418	0.823848	0.314614	2.6186	0.00882912	0.0202431	chrX:104750116-104750617	1.69372	TRUE
chr20:3237210-3237711	5.26201	0.697095	0.266209	2.6186	0.0088291	0.0202431	chr20:3237210-3237711	1.69372	TRUE
chr2:240926604-240927105	11.026	-0.540737	0.206502	-2.61856	0.0088302	0.0202453	chr2:240926604-240927105	1.69368	TRUE
chr7:40194706-40195207	5.50794	-0.868864	0.33183	-2.6184	0.00883428	0.0202536	chr7:40194706-40195207	1.6935	TRUE
chr17:81378873-81379374	5.45018	0.749997	0.286433	2.6184	0.00883425	0.0202536	chr17:81378873-81379374	1.6935	TRUE
chr1:9997604-9998105	5.46958	0.818901	0.312753	2.61836	0.00883525	0.0202552	chr1:9997604-9998105	1.69346	TRUE
chr16:88186624-88187125	11.5276	0.691993	0.264287	2.61834	0.00883591	0.0202565	chr16:88186624-88187125	1.69344	TRUE
chr21:44997105-44997606	5.99565	0.74761	0.285543	2.61821	0.00883927	0.0202639	chr21:44997105-44997606	1.69328	TRUE
chr17:20588597-20589098	12.2288	0.522806	0.199684	2.61817	0.00884022	0.0202658	chr17:20588597-20589098	1.69324	TRUE
chrX:78104751-78105252	12.8787	-0.505174	0.192951	-2.61815	0.00884084	0.020267	chrX:78104751-78105252	1.69321	TRUE
chr22:30717200-30717701	5.85788	-1.02526	0.391612	-2.61804	0.00884367	0.020273	chr22:30717200-30717701	1.69308	TRUE
chr6:139983445-139983946	5.509	0.706907	0.270017	2.61801	0.00884432	0.0202742	chr6:139983445-139983946	1.69306	TRUE
chr17:79981623-79982124	6.38485	0.757478	0.289337	2.61798	0.00884531	0.0202762	chr17:79981623-79982124	1.69301	TRUE
chr12:8108753-8109254	9.82732	0.517966	0.197858	2.61787	0.00884811	0.0202821	chr12:8108753-8109254	1.69289	TRUE
chr1:40944814-40945315	13.4524	-0.600089	0.229232	-2.61782	0.00884938	0.0202847	chr1:40944814-40945315	1.69283	TRUE
chr3:189365557-189366058	7.21799	-0.776541	0.296639	-2.61779	0.00885	0.0202859	chr3:189365557-189366058	1.69281	TRUE
chr4:15493321-15493822	6.74221	-0.628285	0.240014	-2.61771	0.00885228	0.02029	chr4:15493321-15493822	1.69272	TRUE
chrX:153646940-153647441	6.81709	0.625737	0.239041	2.6177	0.00885256	0.0202902	chrX:153646940-153647441	1.69271	TRUE
chr1:148060755-148061256	7.03981	0.658951	0.25173	2.61769	0.00885259	0.0202902	chr1:148060755-148061256	1.69271	TRUE
chr3:153634632-153635133	6.58318	0.800617	0.305851	2.61767	0.00885324	0.0202912	chr3:153634632-153635133	1.69269	TRUE
chr2:182542794-182543295	15.0718	-0.601785	0.229896	-2.61764	0.00885411	0.0202926	chr2:182542794-182543295	1.69266	TRUE
chr10:29949314-29949815	16.1734	-0.81552	0.311554	-2.61759	0.00885526	0.0202948	chr10:29949314-29949815	1.69262	TRUE
chr11:64605673-64606174	6.3983	0.726799	0.277659	2.61759	0.00885528	0.0202948	chr11:64605673-64606174	1.69262	TRUE
chr17:7854750-7855251	15.9931	0.626965	0.239526	2.61753	0.00885699	0.0202982	chr17:7854750-7855251	1.69254	TRUE
chr20:8232265-8232766	5.2152	-0.761586	0.29096	-2.61749	0.00885796	0.0203001	chr20:8232265-8232766	1.6925	TRUE
chr12:6074935-6075436	10.6843	0.660202	0.25225	2.61725	0.00886421	0.0203137	chr12:6074935-6075436	1.69221	TRUE
chr8:96584022-96584523	11.0134	0.647971	0.247581	2.61721	0.00886521	0.0203154	chr8:96584022-96584523	1.69217	TRUE
chr11:96340461-96340962	17.2065	0.50185	0.191751	2.6172	0.00886554	0.0203159	chr11:96340461-96340962	1.69216	TRUE
chr5:159182568-159183069	6.85407	0.629336	0.24047	2.61711	0.00886772	0.0203206	chr5:159182568-159183069	1.69206	TRUE
chr5:58135485-58135986	6.02635	-0.977114	0.373361	-2.61708	0.00886858	0.0203223	chr5:58135485-58135986	1.69203	TRUE
chr8:79935674-79936175	5.74954	-0.739322	0.282507	-2.617	0.00887055	0.0203261	chr8:79935674-79936175	1.69195	TRUE
chrX:19799524-19800025	8.96259	-0.642691	0.24559	-2.61693	0.0088725	0.0203297	chrX:19799524-19800025	1.69187	TRUE
chr11:32446105-32446606	6.77025	-0.781375	0.298594	-2.61685	0.00887449	0.0203335	chr11:32446105-32446606	1.69179	TRUE
chr10:63798339-63798840	10.4816	0.709864	0.271268	2.61684	0.00887485	0.0203341	chr10:63798339-63798840	1.69178	TRUE
chr6:163667646-163668147	8.11863	-0.649211	0.24809	-2.61683	0.00887498	0.0203341	chr6:163667646-163668147	1.69178	TRUE
chr1:14413786-14414287	7.01678	-0.673978	0.25756	-2.61678	0.00887641	0.0203371	chr1:14413786-14414287	1.69171	TRUE
chr10:20760388-20760889	5.29234	-1.01959	0.389635	-2.61677	0.00887653	0.0203371	chr10:20760388-20760889	1.69171	TRUE
chr6:46898009-46898510	6.37206	-0.986356	0.376939	-2.61675	0.00887701	0.0203375	chr6:46898009-46898510	1.6917	TRUE
chr12:124608975-124609476	8.51102	0.690178	0.263753	2.61676	0.00887687	0.0203375	chr12:124608975-124609476	1.6917	TRUE
chr2:152415837-152416338	5.82557	-0.723982	0.276672	-2.61675	0.00887705	0.0203375	chr2:152415837-152416338	1.6917	TRUE
chr2:65082358-65082859	7.07012	-0.651202	0.248869	-2.61664	0.0088799	0.0203438	chr2:65082358-65082859	1.69157	TRUE
chr11:27234884-27235385	5.49179	-0.700125	0.267577	-2.61654	0.00888269	0.0203496	chr11:27234884-27235385	1.69144	TRUE
chr3:30657854-30658355	10.3709	0.554273	0.211835	2.61654	0.00888267	0.0203496	chr3:30657854-30658355	1.69144	TRUE
chr3:126895574-126896075	5.34007	-0.751414	0.287181	-2.61651	0.00888332	0.0203508	chr3:126895574-126896075	1.69142	TRUE
chr11:87300986-87301487	7.92505	-0.622415	0.237883	-2.61648	0.00888416	0.0203525	chr11:87300986-87301487	1.69138	TRUE
chrX:110143409-110143910	6.87369	-0.724098	0.276752	-2.61642	0.00888575	0.0203559	chrX:110143409-110143910	1.69131	TRUE
chr8:30500218-30500719	7.02707	0.689982	0.263715	2.6164	0.00888632	0.0203569	chr8:30500218-30500719	1.69129	TRUE
chr15:52735404-52735905	9.26371	-0.608893	0.232725	-2.61637	0.00888711	0.0203584	chr15:52735404-52735905	1.69126	TRUE
chr19:47480061-47480562	7.78973	-0.741822	0.283544	-2.61625	0.00889009	0.020365	chr19:47480061-47480562	1.69112	TRUE
chr13:112744354-112744855	9.80952	-0.599044	0.228973	-2.61622	0.00889087	0.0203662	chr13:112744354-112744855	1.69109	TRUE
chr8:36983981-36984482	7.1487	-0.758524	0.28993	-2.61623	0.00889078	0.0203662	chr8:36983981-36984482	1.69109	TRUE
chr11:7444481-7444982	7.00765	0.745186	0.284834	2.61621	0.00889121	0.0203668	chr11:7444481-7444982	1.69108	TRUE
chr1:59565564-59566065	9.24483	-0.698891	0.267144	-2.61615	0.00889262	0.0203696	chr1:59565564-59566065	1.69102	TRUE
chr4:17203731-17204232	11.5429	-0.816082	0.311948	-2.61608	0.00889459	0.0203737	chr4:17203731-17204232	1.69093	TRUE
chr19:29690871-29691372	6.96598	-0.70946	0.271196	-2.61604	0.00889556	0.0203756	chr19:29690871-29691372	1.69089	TRUE
chr8:49301004-49301505	6.39683	0.618954	0.236606	2.61598	0.0088973	0.0203794	chr8:49301004-49301505	1.69081	TRUE
chr1:89631811-89632312	7.22785	0.685902	0.262199	2.61596	0.00889766	0.0203799	chr1:89631811-89632312	1.6908	TRUE
chr16:27245737-27246238	15.0361	-0.6651	0.254261	-2.61582	0.00890143	0.020388	chr16:27245737-27246238	1.69062	TRUE
chr9:78439396-78439897	11.8947	0.593089	0.226736	2.61577	0.00890257	0.0203904	chr9:78439396-78439897	1.69057	TRUE
chr12:25929070-25929571	6.76545	-0.973249	0.37208	-2.61569	0.00890461	0.0203948	chr12:25929070-25929571	1.69048	TRUE
chr2:23487661-23488162	5.98088	-0.785765	0.300409	-2.61565	0.00890572	0.0203971	chr2:23487661-23488162	1.69043	TRUE
chr11:73344917-73345418	5.98392	0.703404	0.268933	2.61554	0.00890875	0.0204035	chr11:73344917-73345418	1.6903	TRUE
chr13:27272511-27273012	11.2809	-0.621771	0.237724	-2.61552	0.0089091	0.0204037	chr13:27272511-27273012	1.69029	TRUE
chr9:19551298-19551799	5.40604	-0.853122	0.326176	-2.61552	0.0089091	0.0204037	chr9:19551298-19551799	1.69029	TRUE
chr1:16386340-16386841	7.75097	-0.568148	0.217223	-2.6155	0.00890964	0.0204046	chr1:16386340-16386841	1.69027	TRUE
chr16:73951473-73951974	62.8342	0.609987	0.23322	2.6155	0.00890974	0.0204046	chr16:73951473-73951974	1.69027	TRUE
chr3:61876749-61877250	5.21398	-0.709722	0.271354	-2.61549	0.00890996	0.0204046	chr3:61876749-61877250	1.69027	TRUE
chr6:235806-236307	11.392	-0.709294	0.271202	-2.61537	0.00891304	0.0204114	chr6:235806-236307	1.69013	TRUE
chr12:5506739-5507240	27.5634	0.639876	0.244663	2.61533	0.00891405	0.0204132	chr12:5506739-5507240	1.69009	TRUE
chr22:31439740-31440241	6.45549	0.642101	0.245514	2.61533	0.008914	0.0204132	chr22:31439740-31440241	1.69009	TRUE
chr7:30562373-30562874	5.19704	0.69457	0.265582	2.61528	0.00891548	0.0204162	chr7:30562373-30562874	1.69002	TRUE
chr3:172070259-172070760	9.32472	-0.62623	0.239453	-2.61525	0.0089161	0.0204174	chr3:172070259-172070760	1.69	TRUE
chr3:69746069-69746570	14.1653	-0.709782	0.271407	-2.61519	0.00891767	0.0204204	chr3:69746069-69746570	1.68993	TRUE
chr18:56458733-56459234	7.47681	0.734222	0.280766	2.61507	0.00892088	0.020427	chr18:56458733-56459234	1.6898	TRUE
chr2:237701730-237702231	11.3719	0.534254	0.204302	2.61503	0.00892206	0.0204294	chr2:237701730-237702231	1.68974	TRUE
chrX:133921754-133922255	5.55649	-0.740902	0.283326	-2.61501	0.00892242	0.02043	chrX:133921754-133922255	1.68973	TRUE
chr5:115457903-115458404	22.8517	-0.612927	0.234388	-2.61501	0.00892256	0.02043	chr5:115457903-115458404	1.68973	TRUE
chr8:115605807-115606308	9.83244	-0.641947	0.245488	-2.61498	0.00892314	0.0204308	chr8:115605807-115606308	1.68971	TRUE
chr2:15732213-15732714	6.27088	-0.671234	0.256687	-2.61499	0.00892308	0.0204308	chr2:15732213-15732714	1.68971	TRUE
chr22:19708172-19708673	5.76015	-0.707935	0.27073	-2.61492	0.00892495	0.0204347	chr22:19708172-19708673	1.68963	TRUE
chr15:47820717-47821218	9.84883	-0.706957	0.27036	-2.61487	0.00892615	0.0204372	chr15:47820717-47821218	1.68958	TRUE
chr11:122742155-122742656	6.49018	0.761496	0.29122	2.61485	0.00892678	0.0204383	chr11:122742155-122742656	1.68955	TRUE
chr8:22023883-22024384	5.40795	0.661558	0.253005	2.6148	0.00892802	0.0204409	chr8:22023883-22024384	1.6895	TRUE
chr2:37454690-37455191	13.5952	-0.594127	0.227231	-2.61464	0.00893225	0.0204503	chr2:37454690-37455191	1.6893	TRUE
chr18:24987489-24987990	20.7066	-0.592474	0.22662	-2.61439	0.00893872	0.0204649	chr18:24987489-24987990	1.68899	TRUE
chr18:31724371-31724872	13.2614	-0.569204	0.217721	-2.61438	0.00893905	0.0204654	chr18:31724371-31724872	1.68898	TRUE
chr2:47086456-47086957	11.7086	0.590963	0.226048	2.61432	0.0089405	0.0204684	chr2:47086456-47086957	1.68892	TRUE
chr13:112843308-112843809	7.14244	0.671908	0.257016	2.61427	0.00894184	0.020471	chr13:112843308-112843809	1.68886	TRUE
chr3:13507853-13508354	7.2452	0.647953	0.247854	2.61425	0.00894233	0.0204718	chr3:13507853-13508354	1.68884	TRUE
chr5:15785057-15785558	5.93457	0.660867	0.252806	2.61413	0.00894553	0.0204778	chr5:15785057-15785558	1.68872	TRUE
chr17:80474462-80474963	5.36535	0.756208	0.289277	2.61413	0.00894543	0.0204778	chr17:80474462-80474963	1.68872	TRUE
chr5:115530375-115530876	7.15057	-0.688869	0.263518	-2.61413	0.00894548	0.0204778	chr5:115530375-115530876	1.68872	TRUE
chr2:236871952-236872453	5.80035	-0.729708	0.279141	-2.61412	0.00894585	0.0204783	chr2:236871952-236872453	1.68871	TRUE
chr2:132916049-132916550	5.65535	0.78838	0.301587	2.61411	0.00894604	0.0204784	chr2:132916049-132916550	1.6887	TRUE
chr15:80893712-80894213	12.9371	-0.725717	0.277618	-2.61408	0.00894675	0.0204798	chr15:80893712-80894213	1.68867	TRUE
chr4:55089909-55090410	9.55263	-0.690109	0.264008	-2.61397	0.00894961	0.0204855	chr4:55089909-55090410	1.68855	TRUE
chr1:17045113-17045614	5.84241	-0.734612	0.281033	-2.61397	0.00894961	0.0204855	chr1:17045113-17045614	1.68855	TRUE
chr11:17171927-17172428	5.34035	-0.827424	0.316552	-2.61387	0.00895242	0.0204917	chr11:17171927-17172428	1.68842	TRUE
chr7:25638049-25638550	14.408	0.555486	0.212518	2.61383	0.00895341	0.0204937	chr7:25638049-25638550	1.68838	TRUE
chr16:81265983-81266484	10.9197	0.638055	0.24411	2.6138	0.00895403	0.0204946	chr16:81265983-81266484	1.68836	TRUE
chr14:81363915-81364416	8.92748	0.625427	0.239285	2.61374	0.00895583	0.0204984	chr14:81363915-81364416	1.68828	TRUE
chr7:100477214-100477715	13.4849	0.521377	0.199483	2.61364	0.00895832	0.0205031	chr7:100477214-100477715	1.68818	TRUE
chr5:55622442-55622943	8.89727	0.742536	0.284102	2.61362	0.00895888	0.0205041	chr5:55622442-55622943	1.68816	TRUE
chr6:137817226-137817727	6.8449	-0.658655	0.25202	-2.61351	0.00896178	0.0205104	chr6:137817226-137817727	1.68803	TRUE
chr2:65320916-65321417	6.87707	-0.6256	0.239372	-2.6135	0.00896188	0.0205104	chr2:65320916-65321417	1.68803	TRUE
chr14:52053407-52053908	8.85282	-0.680321	0.260314	-2.61347	0.0089629	0.0205125	chr14:52053407-52053908	1.68798	TRUE
chrX:154641676-154642177	13.9019	-0.868063	0.332156	-2.61342	0.00896414	0.020515	chrX:154641676-154642177	1.68793	TRUE
chrX:39477666-39478167	15.6712	0.554847	0.212309	2.61339	0.0089648	0.0205163	chrX:39477666-39478167	1.6879	TRUE
chr3:198080515-198081016	18.0524	0.526737	0.201555	2.61337	0.00896532	0.0205172	chr3:198080515-198081016	1.68788	TRUE
chr13:85091551-85092052	5.61782	-0.944944	0.361585	-2.61334	0.00896627	0.0205191	chr13:85091551-85092052	1.68784	TRUE
chr8:93698381-93698882	5.90011	0.704059	0.269417	2.61327	0.00896815	0.0205229	chr8:93698381-93698882	1.68776	TRUE
chr18:23276375-23276876	5.60353	0.776908	0.297297	2.61324	0.0089689	0.0205243	chr18:23276375-23276876	1.68773	TRUE
chr12:69961229-69961730	7.86951	0.795487	0.304411	2.6132	0.00896981	0.0205262	chr12:69961229-69961730	1.68769	TRUE
chr1:184555964-184556465	8.00688	-0.706518	0.270368	-2.61318	0.00897053	0.0205275	chr1:184555964-184556465	1.68766	TRUE
chr13:42720357-42720858	5.50335	-1.10368	0.422358	-2.61313	0.00897164	0.0205298	chr13:42720357-42720858	1.68762	TRUE
chr3:56144781-56145282	18.0084	0.632372	0.242003	2.61307	0.00897325	0.020533	chr3:56144781-56145282	1.68755	TRUE
chr7:72435323-72435824	6.70176	0.705133	0.269849	2.61307	0.0089734	0.020533	chr7:72435323-72435824	1.68755	TRUE
chr2:44267834-44268335	11.0898	-0.744873	0.285071	-2.61294	0.00897667	0.0205402	chr2:44267834-44268335	1.68739	TRUE
chr20:32448675-32449176	11.7799	-0.507766	0.194333	-2.61287	0.00897859	0.0205444	chr20:32448675-32449176	1.68731	TRUE
chr7:47039278-47039779	8.2024	0.721684	0.276209	2.61282	0.00897981	0.0205469	chr7:47039278-47039779	1.68725	TRUE
chr22:31613128-31613629	6.99229	0.616572	0.235983	2.61278	0.0089809	0.0205491	chr22:31613128-31613629	1.68721	TRUE
chr3:69354902-69355403	5.62274	-0.788106	0.301636	-2.61277	0.00898113	0.0205494	chr3:69354902-69355403	1.6872	TRUE
chr2:240579380-240579881	8.19109	-0.615509	0.235582	-2.61271	0.00898266	0.0205526	chr2:240579380-240579881	1.68713	TRUE
chr10:95906896-95907397	12.9866	0.530753	0.203143	2.6127	0.00898299	0.0205531	chr10:95906896-95907397	1.68712	TRUE
chr1:118116362-118116863	10.7196	-0.718007	0.274816	-2.61268	0.00898346	0.0205536	chr1:118116362-118116863	1.68711	TRUE
chrX:130125146-130125647	7.60556	0.772053	0.295501	2.61269	0.00898337	0.0205536	chrX:130125146-130125647	1.68711	TRUE
chr19:34270002-34270503	12.3527	0.707047	0.270625	2.61264	0.0089845	0.0205557	chr19:34270002-34270503	1.68707	TRUE
chr18:59787892-59788393	6.21758	-0.731006	0.279799	-2.61261	0.0089853	0.0205573	chr18:59787892-59788393	1.68703	TRUE
chr16:66512602-66513103	8.62207	-0.657362	0.251615	-2.61257	0.00898647	0.0205597	chr16:66512602-66513103	1.68698	TRUE
chr19:21602751-21603252	16.373	0.622645	0.238328	2.61255	0.0089869	0.0205601	chr19:21602751-21603252	1.68698	TRUE
chr6:149026392-149026893	10.7884	-0.565976	0.216637	-2.61255	0.00898688	0.0205601	chr6:149026392-149026893	1.68698	TRUE
chr3:18734918-18735419	7.8698	0.806458	0.308689	2.61253	0.00898752	0.020561	chr3:18734918-18735419	1.68696	TRUE
chr1:41455756-41456257	8.1631	0.687304	0.263091	2.61242	0.00899028	0.0205671	chr1:41455756-41456257	1.68683	TRUE
chr20:51801243-51801744	8.70851	0.551087	0.210953	2.61237	0.00899177	0.02057	chr20:51801243-51801744	1.68677	TRUE
chrX:153947885-153948386	5.96608	0.759751	0.290831	2.61234	0.00899246	0.020571	chrX:153947885-153948386	1.68674	TRUE
chr4:57059961-57060462	12.3969	0.532286	0.203758	2.61234	0.00899248	0.020571	chr4:57059961-57060462	1.68674	TRUE
chr8:101502364-101502865	5.58052	-0.715144	0.273773	-2.61218	0.00899669	0.0205796	chr8:101502364-101502865	1.68656	TRUE
chr22:31327729-31328230	7.54007	-0.682626	0.261324	-2.61218	0.00899664	0.0205796	chr22:31327729-31328230	1.68656	TRUE
chr2:28610541-28611042	5.88594	-0.951302	0.364182	-2.61216	0.00899711	0.0205803	chr2:28610541-28611042	1.68655	TRUE
chr12:9115751-9116252	28.4607	-0.682303	0.261203	-2.61215	0.00899741	0.0205807	chr12:9115751-9116252	1.68654	TRUE
chr20:36776570-36777071	5.38227	0.683339	0.261601	2.61214	0.00899775	0.0205812	chr20:36776570-36777071	1.68653	TRUE
chr1:116694357-116694858	5.54348	-0.724744	0.277453	-2.61213	0.00899791	0.0205813	chr1:116694357-116694858	1.68653	TRUE
chr12:6068154-6068655	5.99824	0.777566	0.297676	2.61212	0.00899826	0.0205818	chr12:6068154-6068655	1.68652	TRUE
chr10:12781177-12781678	18.3062	-0.634901	0.243064	-2.61207	0.0089995	0.0205844	chr10:12781177-12781678	1.68646	TRUE
chr5:142295917-142296418	5.26398	0.69551	0.26627	2.61205	0.00900007	0.0205855	chr5:142295917-142296418	1.68644	TRUE
chr12:97426482-97426983	11.3744	-0.704304	0.269643	-2.61198	0.0090019	0.0205891	chr12:97426482-97426983	1.68636	TRUE
chr12:15152839-15153340	25.6076	-0.677365	0.259332	-2.61196	0.00900244	0.0205901	chr12:15152839-15153340	1.68634	TRUE
chr16:17416894-17417395	6.02456	-0.936117	0.35842	-2.61179	0.009007	0.0205999	chr16:17416894-17417395	1.68613	TRUE
chr8:102782979-102783480	8.80383	-0.655047	0.250806	-2.61177	0.0090074	0.0206006	chr8:102782979-102783480	1.68612	TRUE
chr5:132414978-132415479	5.45376	-0.701538	0.268613	-2.6117	0.00900927	0.020604	chr5:132414978-132415479	1.68605	TRUE
chr3:44355609-44356110	12.3589	-0.548335	0.209953	-2.6117	0.00900927	0.020604	chr3:44355609-44356110	1.68605	TRUE
chr22:27135579-27136080	6.23699	0.681852	0.261079	2.61167	0.00901014	0.0206055	chr22:27135579-27136080	1.68602	TRUE
chr12:92739045-92739546	8.13329	-0.666154	0.255085	-2.6115	0.00901461	0.0206149	chr12:92739045-92739546	1.68582	TRUE
chr3:56992213-56992714	10.9388	-0.597976	0.228979	-2.61149	0.00901496	0.0206155	chr3:56992213-56992714	1.68581	TRUE
chr22:37826986-37827487	10.4877	0.557131	0.21334	2.61147	0.00901533	0.020616	chr22:37826986-37827487	1.68579	TRUE
chr17:38511388-38511889	6.2755	0.734278	0.281178	2.61144	0.00901627	0.0206179	chr17:38511388-38511889	1.68576	TRUE
chr1:8516971-8517472	7.21207	0.575494	0.220375	2.61143	0.00901649	0.0206182	chr1:8516971-8517472	1.68575	TRUE
chr10:58660804-58661305	9.18336	-0.695023	0.266148	-2.61142	0.0090168	0.0206185	chr10:58660804-58661305	1.68574	TRUE
chr16:25007474-25007975	8.25497	-0.702894	0.269162	-2.61141	0.00901687	0.0206185	chr16:25007474-25007975	1.68574	TRUE
chr5:33696391-33696892	7.20553	0.673612	0.257953	2.61138	0.0090178	0.0206203	chr5:33696391-33696892	1.6857	TRUE
chr1:938017-938518	15.5667	0.524899	0.201017	2.61122	0.00902197	0.0206293	chr1:938017-938518	1.68551	TRUE
chr1:30809456-30809957	14.7859	0.660627	0.252998	2.6112	0.00902263	0.0206306	chr1:30809456-30809957	1.68549	TRUE
chr9:109475567-109476068	6.47437	-0.816816	0.312818	-2.61116	0.00902368	0.0206327	chr9:109475567-109476068	1.68544	TRUE
chr6:30357549-30358050	7.04135	0.604476	0.231499	2.61114	0.00902416	0.0206335	chr6:30357549-30358050	1.68543	TRUE
chr2:101508596-101509097	9.21417	0.600656	0.230045	2.61104	0.00902675	0.0206387	chr2:101508596-101509097	1.68532	TRUE
chr1:15128453-15128954	11.8181	0.539478	0.206616	2.61102	0.00902713	0.0206393	chr1:15128453-15128954	1.68531	TRUE
chr10:71247229-71247730	7.55333	0.647487	0.247985	2.61099	0.00902796	0.0206409	chr10:71247229-71247730	1.68527	TRUE
chr20:38296358-38296859	6.89665	-0.652856	0.250042	-2.61098	0.00902826	0.0206412	chr20:38296358-38296859	1.68526	TRUE
chr13:78608688-78609189	7.33734	0.622927	0.23858	2.61098	0.00902835	0.0206412	chr13:78608688-78609189	1.68526	TRUE
chr17:3695806-3696307	7.35395	0.620599	0.237689	2.61097	0.00902849	0.0206413	chr17:3695806-3696307	1.68526	TRUE
chr20:53878679-53879180	6.50141	0.754748	0.28907	2.61096	0.00902896	0.0206421	chr20:53878679-53879180	1.68525	TRUE
chr1:1737730-1738231	5.20123	0.807869	0.309427	2.61086	0.00903161	0.0206474	chr1:1737730-1738231	1.68514	TRUE
chr6:15300193-15300694	7.24452	0.599178	0.229498	2.61082	0.00903261	0.0206491	chr6:15300193-15300694	1.6851	TRUE
chr2:234678671-234679172	6.76674	-0.90004	0.34476	-2.61063	0.00903763	0.0206598	chr2:234678671-234679172	1.68487	TRUE
chr5:72508743-72509244	5.54832	-0.819067	0.313749	-2.61058	0.00903878	0.0206621	chr5:72508743-72509244	1.68483	TRUE
chr15:84822919-84823420	31.6041	-0.702813	0.26922	-2.61055	0.00903967	0.0206639	chr15:84822919-84823420	1.68479	TRUE
chr22:30232781-30233282	7.67366	0.903787	0.346207	2.61054	0.00903993	0.0206642	chr22:30232781-30233282	1.68478	TRUE
chr6:20135823-20136324	7.98041	0.735283	0.28166	2.61053	0.00904017	0.0206645	chr6:20135823-20136324	1.68478	TRUE
chr15:31377001-31377502	6.96742	-0.664242	0.254451	-2.61049	0.00904131	0.0206665	chr15:31377001-31377502	1.68473	TRUE
chr18:10274255-10274756	31.1464	-0.640965	0.245535	-2.61049	0.00904137	0.0206665	chr18:10274255-10274756	1.68473	TRUE
chr11:78251271-78251772	24.497	0.727523	0.278712	2.6103	0.00904628	0.0206768	chr11:78251271-78251772	1.68452	TRUE
chr6:156599366-156599867	7.40315	-0.812813	0.311391	-2.61027	0.00904721	0.0206787	chr6:156599366-156599867	1.68448	TRUE
chr15:39474533-39475034	7.0935	0.587113	0.224934	2.61015	0.0090502	0.020685	chr15:39474533-39475034	1.68434	TRUE
chr6:42099511-42100012	7.39998	-0.821952	0.314918	-2.61005	0.00905283	0.0206907	chr6:42099511-42100012	1.68422	TRUE
chr15:68114345-68114846	5.22144	0.719413	0.275634	2.61003	0.00905338	0.0206915	chr15:68114345-68114846	1.68421	TRUE
chr10:31723155-31723656	8.5764	-0.742975	0.284661	-2.61003	0.00905337	0.0206915	chr10:31723155-31723656	1.68421	TRUE
chr2:160332305-160332806	8.05451	-0.588439	0.225454	-2.61002	0.00905377	0.0206921	chr2:160332305-160332806	1.6842	TRUE
chr2:192146298-192146799	7.24154	-0.696628	0.266907	-2.61001	0.00905409	0.0206925	chr2:192146298-192146799	1.68419	TRUE
chr2:240832709-240833210	11.5635	-0.57255	0.219372	-2.60995	0.00905552	0.0206953	chr2:240832709-240833210	1.68413	TRUE
chr1:234111407-234111908	8.04968	0.683671	0.261949	2.60994	0.00905589	0.0206958	chr1:234111407-234111908	1.68412	TRUE
chr5:55422231-55422732	5.1719	0.769411	0.294823	2.60974	0.00906119	0.0207074	chr5:55422231-55422732	1.68387	TRUE
chr7:123787059-123787560	5.66978	-0.728195	0.279042	-2.60962	0.00906424	0.0207138	chr7:123787059-123787560	1.68374	TRUE
chr20:8647815-8648316	32.6524	-0.545921	0.2092	-2.60957	0.00906558	0.0207158	chr20:8647815-8648316	1.6837	TRUE
chr8:26077054-26077555	14.3281	0.551793	0.21145	2.60958	0.00906547	0.0207158	chr8:26077054-26077555	1.6837	TRUE
chr1:109882556-109883057	7.6968	-0.581253	0.222749	-2.60946	0.00906856	0.0207224	chr1:109882556-109883057	1.68356	TRUE
chr21:45355412-45355913	5.98882	0.710188	0.272172	2.60934	0.0090717	0.020729	chr21:45355412-45355913	1.68342	TRUE
chrX:6228622-6229123	10.3063	-0.685336	0.262648	-2.60933	0.00907197	0.0207293	chrX:6228622-6229123	1.68341	TRUE
chr19:40273639-40274140	7.43118	-0.634604	0.24321	-2.60928	0.00907325	0.020732	chr19:40273639-40274140	1.68336	TRUE
chr13:37139324-37139825	5.45497	-0.789142	0.302441	-2.60924	0.00907431	0.0207339	chr13:37139324-37139825	1.68332	TRUE
chr11:45212522-45213023	5.55741	0.716348	0.274544	2.60923	0.00907465	0.0207344	chr11:45212522-45213023	1.68331	TRUE
chr15:40358649-40359150	7.97304	0.613421	0.235097	2.60922	0.0090748	0.0207345	chr15:40358649-40359150	1.68331	TRUE
chr12:53561521-53562022	10.8938	-0.710925	0.272472	-2.60917	0.00907627	0.020737	chr12:53561521-53562022	1.68325	TRUE
chr1:202188855-202189356	9.87249	0.596843	0.228749	2.60916	0.00907647	0.0207372	chr1:202188855-202189356	1.68325	TRUE
chr17:72376929-72377430	7.6799	0.737366	0.282613	2.6091	0.00907794	0.0207403	chr17:72376929-72377430	1.68319	TRUE
chr4:73853142-73853643	9.85962	-0.582681	0.223328	-2.60908	0.00907859	0.0207409	chr4:73853142-73853643	1.68317	TRUE
chr8:62249658-62250159	6.69007	0.790633	0.303034	2.60906	0.00907922	0.0207421	chr8:62249658-62250159	1.68315	TRUE
chr12:93578630-93579131	6.94456	-0.727901	0.278993	-2.60903	0.00907992	0.0207432	chr12:93578630-93579131	1.68312	TRUE
chr8:21740859-21741360	5.31585	0.691941	0.265216	2.60897	0.00908143	0.0207464	chr8:21740859-21741360	1.68306	TRUE
chr1:43912644-43913145	14.1816	-0.727057	0.278679	-2.60894	0.00908225	0.020748	chr1:43912644-43913145	1.68302	TRUE
chr6:82205342-82205843	6.66385	-0.707566	0.271215	-2.60887	0.00908406	0.0207518	chr6:82205342-82205843	1.68294	TRUE
chr15:101480180-101480681	6.09931	-0.690637	0.26474	-2.60873	0.00908781	0.0207596	chr15:101480180-101480681	1.68278	TRUE
chr22:24206692-24207193	7.53451	-0.665493	0.255106	-2.60869	0.00908897	0.020762	chr22:24206692-24207193	1.68273	TRUE
chr7:130982085-130982586	7.00408	-0.717223	0.274944	-2.60861	0.00909102	0.0207658	chr7:130982085-130982586	1.68265	TRUE
chr5:139678673-139679174	19.116	-0.593901	0.227672	-2.60858	0.0090919	0.0207676	chr5:139678673-139679174	1.68261	TRUE
chr11:17314138-17314639	6.28856	0.838463	0.321426	2.60857	0.00909209	0.0207677	chr11:17314138-17314639	1.68261	TRUE
chr17:82802182-82802683	11.0889	-0.682938	0.261807	-2.60856	0.00909246	0.0207683	chr17:82802182-82802683	1.6826	TRUE
chr18:76256854-76257355	8.60434	0.606037	0.232338	2.60843	0.00909598	0.0207755	chr18:76256854-76257355	1.68245	TRUE
chr9:34345768-34346269	29.8899	-0.63392	0.24303	-2.6084	0.00909664	0.0207768	chr9:34345768-34346269	1.68242	TRUE
chr6:58011979-58012480	8.86119	-0.98928	0.379277	-2.60833	0.00909852	0.0207808	chr6:58011979-58012480	1.68234	TRUE
chr16:50614110-50614611	11.3744	0.582584	0.223358	2.6083	0.00909941	0.0207826	chr16:50614110-50614611	1.6823	TRUE
chr9:119858512-119859013	6.53886	-1.11354	0.426928	-2.60827	0.00910008	0.0207838	chr9:119858512-119859013	1.68227	TRUE
chr6:129124876-129125377	7.38598	-0.742777	0.284779	-2.60825	0.00910054	0.0207846	chr6:129124876-129125377	1.68226	TRUE
chr14:89359454-89359955	8.84327	-0.53894	0.206633	-2.6082	0.00910198	0.0207876	chr14:89359454-89359955	1.6822	TRUE
chr6:75418248-75418749	5.85037	-0.761977	0.292148	-2.60819	0.00910237	0.020788	chr6:75418248-75418749	1.68219	TRUE
chr4:147733953-147734454	15.563	-0.539298	0.206771	-2.60819	0.0091023	0.020788	chr4:147733953-147734454	1.68219	TRUE
chr1:26318598-26319099	5.50235	-0.817169	0.313314	-2.60815	0.00910337	0.02079	chr1:26318598-26319099	1.68215	TRUE
chr2:12050335-12050836	7.28218	-0.858313	0.329091	-2.60813	0.00910381	0.0207907	chr2:12050335-12050836	1.68213	TRUE
chrX:105821672-105822173	12.4636	0.529476	0.203011	2.60812	0.00910408	0.0207911	chrX:105821672-105822173	1.68212	TRUE
chr11:65311279-65311780	10.8935	-0.632958	0.242688	-2.60811	0.00910431	0.0207913	chr11:65311279-65311780	1.68212	TRUE
chr9:8339079-8339580	6.06587	-0.73534	0.281948	-2.60807	0.00910536	0.0207934	chr9:8339079-8339580	1.68207	TRUE
chr7:2613775-2614276	8.75206	0.563462	0.216048	2.60804	0.00910631	0.0207953	chr7:2613775-2614276	1.68203	TRUE
chr16:31489687-31490188	10.3128	0.525908	0.201659	2.60791	0.00910974	0.0208029	chr16:31489687-31490188	1.68188	TRUE
chr2:101517764-101518265	11.1808	-0.689583	0.264424	-2.60787	0.00911079	0.020805	chr2:101517764-101518265	1.68183	TRUE
chr10:29587092-29587593	8.62289	0.605486	0.23218	2.60784	0.00911167	0.0208068	chr10:29587092-29587593	1.6818	TRUE
chr9:19123931-19124432	6.62437	-0.697291	0.267402	-2.60765	0.00911662	0.0208173	chr9:19123931-19124432	1.68158	TRUE
chr3:125151851-125152352	7.75906	-0.607348	0.232913	-2.60762	0.00911737	0.0208187	chr3:125151851-125152352	1.68155	TRUE
chr3:197467311-197467812	11.3273	0.565337	0.216816	2.60745	0.00912184	0.0208284	chr3:197467311-197467812	1.68134	TRUE
chr7:30475482-30475983	10.1387	-0.609857	0.233895	-2.60739	0.00912344	0.0208317	chr7:30475482-30475983	1.68127	TRUE
chr10:6182378-6182879	9.44037	-0.568538	0.218051	-2.60736	0.00912424	0.0208333	chr10:6182378-6182879	1.68124	TRUE
chr1:115546075-115546576	11.8436	0.619177	0.237476	2.60732	0.00912536	0.0208356	chr1:115546075-115546576	1.68119	TRUE
chr10:112137329-112137830	11.0372	-0.615597	0.236106	-2.60729	0.00912612	0.0208371	chr10:112137329-112137830	1.68116	TRUE
chr14:59919057-59919558	6.41305	0.663309	0.254408	2.60727	0.00912684	0.020838	chr14:59919057-59919558	1.68114	TRUE
chr12:12320330-12320831	20.6909	0.531471	0.203842	2.60726	0.00912688	0.020838	chr12:12320330-12320831	1.68114	TRUE
chr4:76498440-76498941	9.27323	0.76325	0.292745	2.60721	0.00912828	0.0208408	chr4:76498440-76498941	1.68108	TRUE
chr15:83205850-83206351	12.126	0.737009	0.282681	2.60721	0.00912837	0.0208408	chr15:83205850-83206351	1.68108	TRUE
chr10:10786691-10787192	5.70456	-0.712341	0.273232	-2.6071	0.0091314	0.0208475	chr10:10786691-10787192	1.68095	TRUE
chr10:10605720-10606221	37.9472	-0.601373	0.230679	-2.60697	0.00913467	0.0208547	chr10:10605720-10606221	1.6808	TRUE
chr14:68671826-68672327	10.1421	-0.583133	0.223684	-2.60695	0.00913538	0.0208558	chr14:68671826-68672327	1.68077	TRUE
chr10:102813031-102813532	8.37844	-0.631154	0.242109	-2.6069	0.00913651	0.0208581	chr10:102813031-102813532	1.68073	TRUE
chr7:131425926-131426427	8.46928	-0.766828	0.294162	-2.60682	0.00913864	0.0208626	chr7:131425926-131426427	1.68063	TRUE
chr7:102985412-102985913	6.62765	0.75367	0.289118	2.60679	0.00913952	0.0208642	chr7:102985412-102985913	1.6806	TRUE
chr17:9228332-9228833	19.9743	-0.511114	0.19607	-2.60679	0.00913955	0.0208642	chr17:9228332-9228833	1.6806	TRUE
chr14:22483976-22484477	8.73446	0.676227	0.259414	2.60675	0.00914067	0.0208665	chr14:22483976-22484477	1.68055	TRUE
chr12:57196396-57196897	10.1818	-0.644682	0.247323	-2.60664	0.00914357	0.0208728	chr12:57196396-57196897	1.68042	TRUE
chr19:6098499-6099000	7.96648	-0.736277	0.282464	-2.60662	0.00914405	0.0208736	chr19:6098499-6099000	1.6804	TRUE
chr7:131071921-131072422	19.9184	-0.516108	0.198001	-2.60659	0.00914479	0.0208751	chr7:131071921-131072422	1.68037	TRUE
chrX:68432550-68433051	9.70723	-0.516072	0.197989	-2.60657	0.00914553	0.0208759	chrX:68432550-68433051	1.68035	TRUE
chr5:6721363-6721864	7.91217	-0.582781	0.223585	-2.60653	0.0091465	0.0208779	chr5:6721363-6721864	1.68031	TRUE
chr12:114368555-114369056	11.9576	-0.674024	0.258591	-2.60652	0.00914663	0.0208779	chr12:114368555-114369056	1.68031	TRUE
chr20:34544226-34544727	8.59722	0.548671	0.210502	2.60649	0.00914751	0.0208794	chr20:34544226-34544727	1.68028	TRUE
chrX:154729931-154730432	9.54002	0.543328	0.208454	2.60647	0.00914813	0.0208805	chrX:154729931-154730432	1.68026	TRUE
chr1:1946512-1947013	13.891	0.588119	0.22564	2.60644	0.00914879	0.0208817	chr1:1946512-1947013	1.68023	TRUE
chr12:53739327-53739828	6.48117	0.669497	0.25687	2.60636	0.00915099	0.0208865	chr12:53739327-53739828	1.68013	TRUE
chr8:86088478-86088979	5.44309	0.615566	0.236186	2.60628	0.00915313	0.0208908	chr8:86088478-86088979	1.68004	TRUE
chr4:140703397-140703898	5.38884	-0.895953	0.343767	-2.60628	0.0091531	0.0208908	chr4:140703397-140703898	1.68004	TRUE
chr2:160291341-160291842	7.4217	0.6261	0.240244	2.6061	0.00915784	0.0209013	chr2:160291341-160291842	1.67983	TRUE
chr5:108649051-108649552	6.22233	0.708818	0.271988	2.60606	0.00915905	0.0209038	chr5:108649051-108649552	1.67977	TRUE
chr20:53917386-53917887	72.579	0.587686	0.225509	2.60605	0.00915943	0.0209044	chr20:53917386-53917887	1.67976	TRUE
chr1:224430454-224430955	10.5756	-0.569997	0.218722	-2.60603	0.00915987	0.0209051	chr1:224430454-224430955	1.67975	TRUE
chr1:109617298-109617799	10.1356	-0.887039	0.340402	-2.60586	0.00916447	0.0209145	chr1:109617298-109617799	1.67955	TRUE
chr9:127105009-127105510	5.21151	-0.726323	0.278732	-2.60581	0.00916574	0.0209172	chr9:127105009-127105510	1.6795	TRUE
chr4:41455151-41455652	6.44299	0.629265	0.241491	2.60575	0.00916727	0.0209204	chr4:41455151-41455652	1.67943	TRUE
chr8:120668772-120669273	8.38692	-0.76756	0.294564	-2.60575	0.0091674	0.0209204	chr8:120668772-120669273	1.67943	TRUE
chr12:49880944-49881445	10.2956	0.695291	0.266831	2.60574	0.00916768	0.0209208	chr12:49880944-49881445	1.67942	TRUE
chr2:236180787-236181288	9.31862	0.524137	0.201149	2.60572	0.00916822	0.0209217	chr2:236180787-236181288	1.6794	TRUE
chr12:92030570-92031071	9.32823	0.689757	0.264718	2.60563	0.00917056	0.0209263	chr12:92030570-92031071	1.67931	TRUE
chr11:107704960-107705461	6.33413	-0.996731	0.382531	-2.60562	0.00917086	0.0209267	chr11:107704960-107705461	1.6793	TRUE
chr21:34342510-34343011	5.27287	0.682671	0.262004	2.60557	0.00917212	0.0209293	chr21:34342510-34343011	1.67925	TRUE
chr10:75138025-75138526	7.95988	-0.726994	0.279018	-2.60554	0.0091729	0.0209308	chr10:75138025-75138526	1.67921	TRUE
chr10:58672778-58673279	6.11798	-0.694502	0.266551	-2.60551	0.0091738	0.0209326	chr10:58672778-58673279	1.67918	TRUE
chr4:17179892-17180393	5.68279	0.769276	0.295256	2.60545	0.00917535	0.0209354	chr4:17179892-17180393	1.67912	TRUE
chr9:1045898-1046399	10.3611	-0.635765	0.244014	-2.60545	0.00917544	0.0209354	chr9:1045898-1046399	1.67912	TRUE
chr1:101136747-101137248	6.17525	0.764302	0.293349	2.60544	0.00917569	0.0209355	chr1:101136747-101137248	1.67912	TRUE
chr4:168815300-168815801	6.21686	0.700226	0.268765	2.60535	0.00917811	0.0209404	chr4:168815300-168815801	1.67902	TRUE
chr18:62625445-62625946	7.02452	0.722089	0.277157	2.60534	0.00917818	0.0209404	chr18:62625445-62625946	1.67902	TRUE
chr17:17691865-17692366	7.81169	0.628303	0.241162	2.60532	0.00917896	0.0209419	chr17:17691865-17692366	1.67898	TRUE
chr21:45893605-45894106	12.5672	-0.645769	0.247868	-2.60529	0.00917963	0.0209431	chr21:45893605-45894106	1.67896	TRUE
chr18:47913126-47913627	5.5839	-0.672262	0.258038	-2.60529	0.00917976	0.0209431	chr18:47913126-47913627	1.67896	TRUE
chr1:112388457-112388958	20.1325	-0.735919	0.28248	-2.60521	0.00918188	0.0209472	chr1:112388457-112388958	1.67887	TRUE
chr4:3438363-3438864	5.88327	0.759596	0.29157	2.60519	0.00918226	0.0209478	chr4:3438363-3438864	1.67886	TRUE
chr9:130884810-130885311	11.8147	-0.572214	0.219649	-2.60513	0.00918388	0.0209509	chr9:130884810-130885311	1.6788	TRUE
chr10:15434739-15435240	8.51296	0.530768	0.20374	2.60512	0.00918418	0.0209513	chr10:15434739-15435240	1.67879	TRUE
chr2:25558213-25558714	5.23191	0.819096	0.314418	2.60512	0.00918429	0.0209513	chr2:25558213-25558714	1.67879	TRUE
chr2:112501033-112501534	5.75248	-0.714941	0.274454	-2.60495	0.00918872	0.0209606	chr2:112501033-112501534	1.6786	TRUE
chrX:110795674-110796175	9.92416	-0.602511	0.231302	-2.60487	0.00919092	0.0209648	chrX:110795674-110796175	1.67851	TRUE
chr6:107604435-107604936	5.46078	0.693141	0.266099	2.60482	0.00919214	0.0209673	chr6:107604435-107604936	1.67846	TRUE
chr13:20128513-20129014	8.8266	0.573856	0.220309	2.60478	0.00919337	0.0209698	chr13:20128513-20129014	1.6784	TRUE
chr5:81850392-81850893	7.90208	0.565176	0.21698	2.60474	0.00919446	0.0209721	chr5:81850392-81850893	1.67836	TRUE
chr3:170802604-170803105	12.0205	0.550322	0.211279	2.60472	0.009195	0.020973	chr3:170802604-170803105	1.67834	TRUE
chr10:30911446-30911947	8.54671	0.680222	0.261155	2.60467	0.00919637	0.0209759	chr10:30911446-30911947	1.67828	TRUE
chr16:30724561-30725062	9.37491	-0.600252	0.230454	-2.60464	0.00919701	0.0209768	chr16:30724561-30725062	1.67826	TRUE
chr15:31359610-31360111	8.99447	-0.606338	0.232794	-2.60462	0.00919775	0.0209782	chr15:31359610-31360111	1.67823	TRUE
chr11:103807687-103808188	8.68191	-0.727638	0.279373	-2.60454	0.0091998	0.0209823	chr11:103807687-103808188	1.67815	TRUE
chr7:2531196-2531697	15.1954	0.64191	0.24646	2.60451	0.00920045	0.0209835	chr7:2531196-2531697	1.67812	TRUE
chr12:107537405-107537906	6.77117	-0.900356	0.345705	-2.60441	0.00920336	0.0209891	chr12:107537405-107537906	1.67801	TRUE
chr16:69711329-69711830	5.93947	-0.703174	0.270001	-2.60434	0.00920526	0.0209929	chr16:69711329-69711830	1.67793	TRUE
chr20:44622546-44623047	6.78252	-0.694618	0.266717	-2.60433	0.00920551	0.0209932	chr20:44622546-44623047	1.67792	TRUE
chr16:4011272-4011773	5.33264	0.693518	0.266299	2.60429	0.00920654	0.0209952	chr16:4011272-4011773	1.67788	TRUE
chr7:5470074-5470575	5.44991	0.714663	0.274423	2.60424	0.00920795	0.0209982	chr7:5470074-5470575	1.67782	TRUE
chr13:31909825-31910326	9.33547	-0.524895	0.201558	-2.60418	0.00920931	0.0210007	chr13:31909825-31910326	1.67777	TRUE
chr10:31062794-31063295	29.2161	0.543953	0.208882	2.60412	0.00921101	0.0210043	chr10:31062794-31063295	1.67769	TRUE
chr18:10417582-10418083	7.50826	-0.83149	0.3193	-2.60411	0.00921144	0.0210048	chr18:10417582-10418083	1.67768	TRUE
chr3:7103233-7103734	5.93979	-0.850358	0.326545	-2.60411	0.00921137	0.0210048	chr3:7103233-7103734	1.67768	TRUE
chr3:27557378-27557879	15.8639	-0.576644	0.221439	-2.60408	0.00921217	0.0210062	chr3:27557378-27557879	1.67765	TRUE
chr3:52108231-52108732	21.9881	0.56533	0.217097	2.60404	0.00921309	0.0210077	chr3:52108231-52108732	1.67762	TRUE
chr21:31140638-31141139	6.37711	0.913882	0.350951	2.60402	0.00921377	0.021009	chr21:31140638-31141139	1.6776	TRUE
chr6:36326264-36326765	13.9637	0.52354	0.201056	2.60395	0.00921561	0.0210129	chr6:36326264-36326765	1.67751	TRUE
chr19:4506922-4507423	6.01958	0.755319	0.290071	2.60392	0.00921653	0.0210144	chr19:4506922-4507423	1.67748	TRUE
chr4:148238749-148239250	5.40651	-0.751687	0.288675	-2.60392	0.00921643	0.0210144	chr4:148238749-148239250	1.67748	TRUE
chr10:110058060-110058561	6.25977	0.598037	0.22967	2.60389	0.00921718	0.0210153	chr10:110058060-110058561	1.67746	TRUE
chr1:98668698-98669199	8.42804	-0.709868	0.272619	-2.60389	0.00921726	0.0210153	chr1:98668698-98669199	1.67746	TRUE
chr7:95527373-95527874	11.3296	-0.558309	0.214415	-2.60387	0.00921779	0.0210162	chr7:95527373-95527874	1.67744	TRUE
chr6:69090052-69090553	12.3673	0.723387	0.277814	2.60385	0.00921819	0.0210169	chr6:69090052-69090553	1.67743	TRUE
chr7:94417267-94417768	6.64877	0.602749	0.231487	2.60382	0.00921923	0.021019	chr7:94417267-94417768	1.67739	TRUE
chr15:56963642-56964143	5.56666	0.756199	0.290433	2.6037	0.0092224	0.0210254	chr15:56963642-56964143	1.67726	TRUE
chr15:91950109-91950610	6.92503	0.620338	0.238255	2.60367	0.00922313	0.0210265	chr15:91950109-91950610	1.67723	TRUE
chr20:43969971-43970472	6.42923	-0.912018	0.350292	-2.60359	0.00922525	0.0210308	chr20:43969971-43970472	1.67714	TRUE
chr1:234683468-234683969	7.57136	-0.707492	0.271756	-2.60341	0.00923015	0.0210411	chr1:234683468-234683969	1.67693	TRUE
chr12:101052101-101052602	9.87559	-0.725024	0.278499	-2.60332	0.0092325	0.0210462	chr12:101052101-101052602	1.67683	TRUE
chr16:18561915-18562416	42.9881	0.586349	0.225236	2.60327	0.00923395	0.0210493	chr16:18561915-18562416	1.67676	TRUE
chr6:39812758-39813259	22.2749	0.596568	0.229162	2.60326	0.00923407	0.0210493	chr6:39812758-39813259	1.67676	TRUE
chr10:131928610-131929111	8.57915	-0.581034	0.223197	-2.60323	0.00923498	0.0210509	chr10:131928610-131929111	1.67673	TRUE
chr11:122883401-122883902	14.6461	0.535394	0.205666	2.60323	0.00923505	0.0210509	chr11:122883401-122883902	1.67673	TRUE
chr4:119663321-119663822	8.6042	-0.738986	0.283887	-2.60309	0.00923864	0.0210583	chr4:119663321-119663822	1.67658	TRUE
chr9:137317034-137317535	6.51373	0.659835	0.253486	2.60304	0.00924009	0.0210608	chr9:137317034-137317535	1.67653	TRUE
chr5:14419643-14420144	5.78573	0.672588	0.258388	2.60301	0.00924084	0.0210622	chr5:14419643-14420144	1.6765	TRUE
chr12:114852937-114853438	5.21131	0.795967	0.305788	2.60301	0.00924103	0.0210624	chr12:114852937-114853438	1.67649	TRUE
chr10:121525108-121525609	10.464	0.754363	0.289806	2.603	0.00924131	0.0210627	chr10:121525108-121525609	1.67649	TRUE
chr1:54996873-54997374	7.14559	0.611402	0.234897	2.60286	0.00924509	0.0210708	chr1:54996873-54997374	1.67632	TRUE
chr16:53111336-53111837	5.82164	-0.709628	0.272642	-2.60279	0.00924696	0.0210745	chr16:53111336-53111837	1.67624	TRUE
chr3:39447799-39448300	11.1609	0.579284	0.222563	2.60279	0.00924692	0.0210745	chr3:39447799-39448300	1.67624	TRUE
chr6:135877555-135878056	5.84728	-0.766431	0.294466	-2.60278	0.00924709	0.0210745	chr6:135877555-135878056	1.67624	TRUE
chr10:30980899-30981400	17.2963	0.591981	0.227444	2.60275	0.00924794	0.0210762	chr10:30980899-30981400	1.67621	TRUE
chr10:52864406-52864907	17.9544	0.64183	0.246597	2.60274	0.00924809	0.0210763	chr10:52864406-52864907	1.67621	TRUE
chr7:157663293-157663794	9.25945	0.724019	0.278176	2.60274	0.00924821	0.0210763	chr7:157663293-157663794	1.67621	TRUE
chr4:113145866-113146367	8.44949	-0.623518	0.239564	-2.60273	0.00924859	0.0210769	chr4:113145866-113146367	1.67619	TRUE
chr6:34383253-34383754	10.692	0.74751	0.287205	2.60271	0.00924902	0.0210776	chr6:34383253-34383754	1.67618	TRUE
chr3:99551453-99551954	15.3432	-0.737743	0.283459	-2.60264	0.00925079	0.0210811	chr3:99551453-99551954	1.67611	TRUE
chr19:14333467-14333968	13.4032	0.546396	0.209944	2.60258	0.00925252	0.0210845	chr19:14333467-14333968	1.67604	TRUE
chr10:89793587-89794088	7.67056	0.624207	0.239844	2.60256	0.00925315	0.0210856	chr10:89793587-89794088	1.67601	TRUE
chrX:87806306-87806807	6.40284	0.843221	0.324004	2.6025	0.00925476	0.021089	chrX:87806306-87806807	1.67594	TRUE
chr9:14909111-14909612	11.663	0.650387	0.249909	2.60249	0.0092549	0.021089	chr9:14909111-14909612	1.67594	TRUE
chr8:67985520-67986021	8.15057	-0.64348	0.247258	-2.60246	0.00925577	0.0210908	chr8:67985520-67986021	1.67591	TRUE
chr6:85004287-85004788	28.5748	0.636154	0.244448	2.60241	0.00925706	0.0210934	chr6:85004287-85004788	1.67585	TRUE
chr1:174989152-174989653	5.30543	-0.77757	0.298793	-2.60237	0.00925823	0.0210958	chr1:174989152-174989653	1.6758	TRUE
chr7:155458495-155458996	9.40749	0.602071	0.231358	2.60234	0.00925906	0.0210974	chr7:155458495-155458996	1.67577	TRUE
chr9:19479147-19479648	6.44111	-0.809115	0.310925	-2.60228	0.00926049	0.0210999	chr9:19479147-19479648	1.67572	TRUE
chr17:6575026-6575527	16.6934	-0.63868	0.24543	-2.60229	0.00926043	0.0210999	chr17:6575026-6575527	1.67572	TRUE
chr15:85335516-85336017	8.4547	0.563846	0.216683	2.60218	0.00926342	0.021106	chr15:85335516-85336017	1.67559	TRUE
chr3:52045501-52046002	6.85865	0.629641	0.241971	2.60213	0.00926469	0.0211084	chr3:52045501-52046002	1.67555	TRUE
chr10:44963340-44963841	12.0676	-0.513619	0.197387	-2.60209	0.00926578	0.0211103	chr10:44963340-44963841	1.67551	TRUE
chr5:149212153-149212654	9.24957	-0.915799	0.351953	-2.60205	0.0092669	0.0211126	chr5:149212153-149212654	1.67546	TRUE
chr1:44839523-44840024	12.4075	0.634148	0.243714	2.60202	0.00926761	0.0211136	chr1:44839523-44840024	1.67544	TRUE
chr7:28771875-28772376	7.0167	-0.642361	0.24687	-2.60202	0.00926758	0.0211136	chr7:28771875-28772376	1.67544	TRUE
chr14:58152495-58152996	9.36442	0.536077	0.206024	2.60201	0.00926804	0.0211143	chr14:58152495-58152996	1.67542	TRUE
chr5:172920425-172920926	6.77766	0.712778	0.273935	2.602	0.00926817	0.0211143	chr5:172920425-172920926	1.67542	TRUE
chr9:113577468-113577969	10.1637	-0.606563	0.233115	-2.60199	0.00926843	0.0211147	chr9:113577468-113577969	1.67542	TRUE
chr13:39250361-39250862	5.9946	0.698002	0.268257	2.60199	0.00926858	0.0211147	chr13:39250361-39250862	1.67541	TRUE
chr10:5613489-5613990	10.1914	-0.571878	0.219791	-2.60192	0.00927034	0.0211179	chr10:5613489-5613990	1.67535	TRUE
chr9:105259903-105260404	9.65007	-0.880081	0.338248	-2.60188	0.00927146	0.0211199	chr9:105259903-105260404	1.67531	TRUE
chr20:58907170-58907671	6.44242	0.622821	0.23938	2.60181	0.0092734	0.0211241	chr20:58907170-58907671	1.67522	TRUE
chr3:143979877-143980378	10.6049	0.698868	0.268623	2.60167	0.00927716	0.0211324	chr3:143979877-143980378	1.67505	TRUE
chr1:53465519-53466020	7.59626	-0.672086	0.258331	-2.60164	0.00927779	0.0211332	chr1:53465519-53466020	1.67503	TRUE
chr18:77101942-77102443	17.9877	-0.512801	0.197106	-2.60165	0.00927774	0.0211332	chr18:77101942-77102443	1.67503	TRUE
chr16:87540544-87541045	12.8437	0.592775	0.227848	2.60162	0.00927842	0.0211341	chr16:87540544-87541045	1.67502	TRUE
chr14:53375520-53376021	5.83	-0.881588	0.338866	-2.60158	0.00927952	0.0211364	chr14:53375520-53376021	1.67497	TRUE
chr1:210262402-210262903	82.0255	0.598846	0.230187	2.60156	0.00927996	0.0211369	chr1:210262402-210262903	1.67496	TRUE
chr17:44911045-44911546	7.88742	0.615559	0.236611	2.60156	0.00928	0.0211369	chr17:44911045-44911546	1.67496	TRUE
chr10:69866631-69867132	19.6339	0.549559	0.211245	2.60152	0.00928124	0.0211395	chr10:69866631-69867132	1.67491	TRUE
chr10:132836822-132837323	6.05363	0.687069	0.264112	2.60143	0.00928359	0.0211445	chr10:132836822-132837323	1.6748	TRUE
chr18:10025705-10026206	23.0399	-0.75329	0.289568	-2.60142	0.00928374	0.0211446	chr18:10025705-10026206	1.6748	TRUE
chr16:72014000-72014501	12.1387	-0.611615	0.235116	-2.60133	0.00928634	0.0211503	chr16:72014000-72014501	1.67468	TRUE
chr6:108117077-108117578	5.66861	0.67446	0.259287	2.60121	0.00928949	0.0211563	chr6:108117077-108117578	1.67456	TRUE
chr17:67800344-67800845	8.14967	-0.6466	0.248585	-2.60112	0.00929196	0.0211617	chr17:67800344-67800845	1.67445	TRUE
chr6:39243797-39244298	6.23049	-0.989094	0.380264	-2.60107	0.00929327	0.0211644	chr6:39243797-39244298	1.67439	TRUE
chr3:13638881-13639382	14.6335	-0.521387	0.200452	-2.60105	0.00929378	0.0211653	chr3:13638881-13639382	1.67438	TRUE
chr2:145918018-145918519	5.46675	0.80447	0.309287	2.60105	0.0092939	0.0211653	chr2:145918018-145918519	1.67438	TRUE
chr5:50750980-50751481	6.75059	-0.62795	0.241423	-2.60104	0.00929429	0.0211659	chr5:50750980-50751481	1.67436	TRUE
chr13:113981099-113981600	5.61306	0.744409	0.286199	2.60102	0.00929469	0.0211663	chr13:113981099-113981600	1.67436	TRUE
chr8:140792012-140792513	8.19013	0.649758	0.249809	2.60102	0.00929471	0.0211663	chr8:140792012-140792513	1.67436	TRUE
chr8:139990210-139990711	5.68625	0.743679	0.285919	2.60101	0.00929501	0.0211664	chr8:139990210-139990711	1.67435	TRUE
chr14:24377084-24377585	7.30418	-0.662227	0.254604	-2.60101	0.00929491	0.0211664	chr14:24377084-24377585	1.67435	TRUE
chr14:100106629-100107130	20.2765	-0.557019	0.214155	-2.601	0.00929517	0.0211665	chr14:100106629-100107130	1.67435	TRUE
chr6:52409448-52409949	6.25966	-0.909287	0.349593	-2.60098	0.00929566	0.0211674	chr6:52409448-52409949	1.67433	TRUE
chr1:168484982-168485483	13.8258	-0.538673	0.207106	-2.60095	0.00929656	0.0211688	chr1:168484982-168485483	1.6743	TRUE
chr1:12551905-12552406	9.03254	-0.5474	0.210464	-2.60092	0.00929745	0.0211706	chr1:12551905-12552406	1.67427	TRUE
chr4:87509573-87510074	5.70606	-0.775341	0.298106	-2.60089	0.00929814	0.0211719	chr4:87509573-87510074	1.67424	TRUE
chrX:9604453-9604954	11.1557	-0.546565	0.21015	-2.60084	0.00929963	0.021175	chrX:9604453-9604954	1.67418	TRUE
chr19:11448950-11449451	6.4608	0.664021	0.255314	2.60081	0.00930047	0.0211766	chr19:11448950-11449451	1.67414	TRUE
chr14:42193064-42193565	6.39347	0.963984	0.370653	2.60078	0.00930131	0.0211783	chr14:42193064-42193565	1.67411	TRUE
chr5:118791960-118792461	15.8051	0.579906	0.222981	2.6007	0.00930334	0.0211824	chr5:118791960-118792461	1.67403	TRUE
chr14:59358739-59359240	5.95306	-0.665183	0.255772	-2.60068	0.00930383	0.0211829	chr14:59358739-59359240	1.67401	TRUE
chr18:10268968-10269469	6.85735	-0.651037	0.250335	-2.60066	0.00930451	0.0211842	chr18:10268968-10269469	1.67399	TRUE
chr11:114196967-114197468	14.5838	-0.585364	0.225089	-2.60059	0.00930628	0.0211877	chr11:114196967-114197468	1.67392	TRUE
chr15:99433223-99433724	7.92504	0.64949	0.249747	2.60059	0.00930628	0.0211877	chr15:99433223-99433724	1.67392	TRUE
chr1:175317677-175318178	65.2013	-0.60877	0.234094	-2.60054	0.00930776	0.0211908	chr1:175317677-175318178	1.67385	TRUE
chr9:16099694-16100195	8.79378	0.637441	0.245123	2.6005	0.00930881	0.0211929	chr9:16099694-16100195	1.67381	TRUE
chr20:46356377-46356878	7.9514	-0.668105	0.256915	-2.60049	0.00930908	0.0211932	chr20:46356377-46356878	1.6738	TRUE
chr2:104852239-104852740	6.44486	0.597402	0.229732	2.60043	0.00931061	0.0211964	chr2:104852239-104852740	1.67374	TRUE
chr1:23657618-23658119	10.0073	-0.58778	0.226035	-2.6004	0.00931156	0.0211983	chr1:23657618-23658119	1.6737	TRUE
chr19:10913941-10914442	5.87944	0.722572	0.27787	2.60039	0.0093117	0.0211984	chr19:10913941-10914442	1.6737	TRUE
chr11:64060146-64060647	6.2192	0.663285	0.255082	2.60028	0.0093149	0.0212049	chr11:64060146-64060647	1.67356	TRUE
chr9:76162174-76162675	12.5353	0.532724	0.204872	2.60027	0.00931495	0.0212049	chr9:76162174-76162675	1.67356	TRUE
chr15:40843682-40844183	8.00293	0.610818	0.234906	2.60027	0.00931508	0.021205	chr15:40843682-40844183	1.67356	TRUE
chr3:188242351-188242852	5.54712	-0.736993	0.283452	-2.60006	0.00932077	0.0212176	chr3:188242351-188242852	1.6733	TRUE
chr7:15751243-15751744	22.1397	0.59694	0.229588	2.60005	0.00932114	0.0212182	chr7:15751243-15751744	1.67329	TRUE
chr16:85148902-85149403	5.27345	0.66747	0.256725	2.59994	0.00932394	0.0212243	chr16:85148902-85149403	1.67317	TRUE
chr15:74723897-74724398	7.29567	0.625339	0.240527	2.59987	0.0093258	0.021228	chr15:74723897-74724398	1.67309	TRUE
chr13:35771954-35772455	7.3967	0.604928	0.232683	2.5998	0.00932781	0.0212312	chr13:35771954-35772455	1.67303	TRUE
chr11:104125992-104126493	6.74724	-0.815683	0.313748	-2.5998	0.00932772	0.0212312	chr11:104125992-104126493	1.67303	TRUE
chr3:189143244-189143745	6.7045	-0.631317	0.242835	-2.59978	0.00932848	0.0212324	chr3:189143244-189143745	1.673	TRUE
chr1:61054625-61055126	8.74353	0.561903	0.216146	2.59964	0.00933204	0.0212403	chr1:61054625-61055126	1.67284	TRUE
chr9:8872852-8873353	6.40707	-0.655115	0.252003	-2.59963	0.0093324	0.0212408	chr9:8872852-8873353	1.67283	TRUE
chr10:96399531-96400032	10.0222	-0.708687	0.272613	-2.59961	0.00933303	0.021242	chr10:96399531-96400032	1.67281	TRUE
chr21:15422703-15423204	7.06591	-0.99734	0.383653	-2.59959	0.00933362	0.021243	chr21:15422703-15423204	1.67278	TRUE
chr14:95431148-95431649	14.7511	-0.571431	0.219819	-2.59956	0.0093344	0.0212445	chr14:95431148-95431649	1.67275	TRUE
chr10:103806779-103807280	40.2873	0.781492	0.300644	2.59939	0.00933888	0.0212544	chr10:103806779-103807280	1.67255	TRUE
chr4:15239853-15240354	27.9966	0.521761	0.200728	2.59934	0.00934022	0.0212572	chr4:15239853-15240354	1.67249	TRUE
chr7:5625821-5626322	6.63483	0.649724	0.249964	2.59927	0.00934226	0.0212613	chr7:5625821-5626322	1.67241	TRUE
chr10:129277087-129277588	8.18618	1.09193	0.4201	2.59921	0.00934385	0.0212646	chr10:129277087-129277588	1.67234	TRUE
chr12:64673657-64674158	6.84557	0.703517	0.27067	2.59917	0.00934492	0.0212668	chr12:64673657-64674158	1.6723	TRUE
chr1:7941644-7942145	6.20594	-0.730496	0.281052	-2.59915	0.00934541	0.0212677	chr1:7941644-7942145	1.67228	TRUE
chr2:191255775-191256276	6.7987	-0.661634	0.254561	-2.59912	0.00934644	0.0212697	chr2:191255775-191256276	1.67224	TRUE
chr7:74039368-74039869	10.3086	-0.697272	0.268279	-2.59906	0.00934804	0.0212728	chr7:74039368-74039869	1.67218	TRUE
chr1:51568246-51568747	5.84671	-0.697483	0.268361	-2.59905	0.00934821	0.0212729	chr1:51568246-51568747	1.67217	TRUE
chr18:62979865-62980366	5.91751	-0.795998	0.306267	-2.59903	0.00934871	0.0212738	chr18:62979865-62980366	1.67216	TRUE
chr17:17710850-17711351	8.75853	0.764237	0.294048	2.59902	0.00934903	0.0212742	chr17:17710850-17711351	1.67215	TRUE
chrX:155048964-155049465	6.05373	-0.678146	0.260926	-2.59899	0.00934978	0.0212757	chrX:155048964-155049465	1.67212	TRUE
chr20:5531695-5532196	6.59117	-0.886179	0.340974	-2.59896	0.00935057	0.0212772	chr20:5531695-5532196	1.67209	TRUE
chr19:28736924-28737425	9.22306	0.581659	0.223807	2.59893	0.00935157	0.0212789	chr19:28736924-28737425	1.67205	TRUE
chr10:45198951-45199452	5.68971	0.714564	0.274947	2.59891	0.009352	0.0212793	chr10:45198951-45199452	1.67204	TRUE
chr2:160471867-160472368	9.72231	0.636564	0.244935	2.59891	0.00935201	0.0212793	chr2:160471867-160472368	1.67204	TRUE
chr13:31767125-31767626	7.28079	-0.897689	0.345414	-2.59888	0.00935285	0.021281	chr13:31767125-31767626	1.67201	TRUE
chr7:121085900-121086401	6.8732	-0.796863	0.306623	-2.59883	0.00935409	0.0212833	chr7:121085900-121086401	1.67196	TRUE
chr6:159966294-159966795	7.28876	-0.714654	0.274994	-2.5988	0.009355	0.0212851	chr6:159966294-159966795	1.67193	TRUE
chr2:30201868-30202369	15.7217	-0.545874	0.21005	-2.59878	0.00935558	0.0212861	chr2:30201868-30202369	1.6719	TRUE
chr5:14489584-14490085	5.84054	0.661447	0.254524	2.59876	0.00935614	0.0212871	chr5:14489584-14490085	1.67188	TRUE
chr16:20587502-20588003	27.3992	-0.822795	0.316616	-2.59872	0.00935728	0.0212891	chr16:20587502-20588003	1.67184	TRUE
chr4:95532502-95533003	5.70516	-0.703691	0.270784	-2.59872	0.00935729	0.0212891	chr4:95532502-95533003	1.67184	TRUE
chr7:71497470-71497971	9.892	-0.659648	0.253838	-2.5987	0.00935771	0.0212898	chr7:71497470-71497971	1.67183	TRUE
chr2:42721874-42722375	5.76901	-0.715951	0.275511	-2.59863	0.00935966	0.021294	chr2:42721874-42722375	1.67174	TRUE
chr5:54271982-54272483	6.93322	-0.73196	0.281674	-2.59861	0.00936018	0.0212949	chr5:54271982-54272483	1.67172	TRUE
chr12:69949253-69949754	5.73481	-0.756705	0.291198	-2.59859	0.00936073	0.0212959	chr12:69949253-69949754	1.6717	TRUE
chr6:116385302-116385803	6.22166	-0.806233	0.310273	-2.59846	0.00936422	0.0213035	chr6:116385302-116385803	1.67155	TRUE
chr4:100302160-100302661	7.6399	-0.854942	0.32902	-2.59845	0.00936449	0.0213039	chr4:100302160-100302661	1.67154	TRUE
chr4:128757639-128758140	5.82384	-0.84593	0.325554	-2.59843	0.00936503	0.0213048	chr4:128757639-128758140	1.67152	TRUE
chr9:132800039-132800540	15.0377	-0.549333	0.211413	-2.59839	0.00936608	0.0213069	chr9:132800039-132800540	1.67148	TRUE
chr14:103916578-103917079	7.3346	-0.772089	0.297143	-2.59837	0.00936667	0.0213077	chr14:103916578-103917079	1.67146	TRUE
chr6:56938587-56939088	5.93198	-1.23607	0.475715	-2.59834	0.0093675	0.0213093	chr6:56938587-56939088	1.67143	TRUE
chr1:206380076-206380577	6.23563	0.813432	0.313064	2.59829	0.00936886	0.0213122	chr1:206380076-206380577	1.67137	TRUE
chr13:20192706-20193207	7.23932	0.6332	0.243703	2.59824	0.00937025	0.021315	chr13:20192706-20193207	1.67131	TRUE
chr6:143806275-143806776	8.21964	0.811756	0.312432	2.59819	0.00937179	0.0213183	chr6:143806275-143806776	1.67125	TRUE
chr2:22482323-22482824	6.88321	-0.804223	0.309537	-2.59814	0.00937289	0.02132	chr2:22482323-22482824	1.67121	TRUE
chr10:44510684-44511185	5.28729	-1.0496	0.40398	-2.59815	0.00937285	0.02132	chr10:44510684-44511185	1.67121	TRUE
chr16:11783735-11784236	9.43091	0.508853	0.195854	2.59813	0.00937335	0.0213207	chr16:11783735-11784236	1.6712	TRUE
chr16:84852384-84852885	6.24042	-0.869321	0.334596	-2.59812	0.00937364	0.021321	chr16:84852384-84852885	1.67119	TRUE
chr16:29075513-29076014	6.64706	-0.663256	0.255294	-2.59801	0.00937657	0.0213272	chr16:29075513-29076014	1.67107	TRUE
chr22:50309151-50309652	17.8452	0.500016	0.192474	2.59784	0.00938131	0.0213374	chr22:50309151-50309652	1.67086	TRUE
chr11:93744884-93745385	5.75117	0.72152	0.277754	2.5977	0.0093851	0.0213455	chr11:93744884-93745385	1.67069	TRUE
chr17:50687240-50687741	7.74422	-0.772518	0.297397	-2.5976	0.00938777	0.0213505	chr17:50687240-50687741	1.67059	TRUE
chr2:100923460-100923961	6.31979	0.624774	0.24052	2.59759	0.00938798	0.0213507	chr2:100923460-100923961	1.67059	TRUE
chr5:170522208-170522709	8.13209	0.743589	0.286262	2.59758	0.00938823	0.021351	chr5:170522208-170522709	1.67058	TRUE
chr11:72183351-72183852	7.01287	-0.62383	0.240158	-2.59758	0.00938838	0.021351	chr11:72183351-72183852	1.67058	TRUE
chr12:21831964-21832465	32.3551	-0.657759	0.253225	-2.59753	0.00938977	0.0213539	chr12:21831964-21832465	1.67052	TRUE
chr4:113739133-113739634	5.60848	-0.76028	0.292704	-2.59744	0.00939218	0.0213591	chr4:113739133-113739634	1.67042	TRUE
chr7:100095155-100095656	6.16743	0.686091	0.264144	2.59741	0.00939295	0.0213606	chr7:100095155-100095656	1.67039	TRUE
chr10:30870736-30871237	7.14591	-0.750526	0.288961	-2.59733	0.00939522	0.0213652	chr10:30870736-30871237	1.67029	TRUE
chr2:235658790-235659291	10.0783	0.533936	0.205575	2.59729	0.00939633	0.0213674	chr2:235658790-235659291	1.67025	TRUE
chr8:122078870-122079371	6.67196	-0.664774	0.255954	-2.59724	0.00939753	0.0213693	chr8:122078870-122079371	1.67021	TRUE
chr8:25899618-25900119	14.4687	-0.608354	0.234231	-2.59724	0.00939751	0.0213693	chr8:25899618-25900119	1.67021	TRUE
chr12:3253835-3254336	6.47198	0.674818	0.259823	2.59722	0.00939812	0.0213704	chr12:3253835-3254336	1.67019	TRUE
chr6:37680570-37681071	5.80872	0.744459	0.286637	2.59722	0.00939831	0.0213706	chr6:37680570-37681071	1.67018	TRUE
chr2:229216897-229217398	5.86403	-0.764402	0.294318	-2.5972	0.00939879	0.0213714	chr2:229216897-229217398	1.67017	TRUE
chr1:168921766-168922267	10.906	0.625054	0.240666	2.59718	0.00939922	0.0213717	chr1:168921766-168922267	1.67016	TRUE
chr3:143727339-143727840	7.02537	-0.851683	0.327926	-2.59718	0.00939932	0.0213717	chr3:143727339-143727840	1.67016	TRUE
chr2:111923222-111923723	13.8361	0.69277	0.266741	2.59716	0.00939969	0.0213723	chr2:111923222-111923723	1.67015	TRUE
chr5:122906670-122907171	6.32967	0.810331	0.312018	2.59707	0.00940238	0.0213781	chr5:122906670-122907171	1.67003	TRUE
chr9:89732230-89732731	6.66086	0.721071	0.277668	2.59688	0.00940744	0.0213888	chr9:89732230-89732731	1.66981	TRUE
chr5:53129564-53130065	5.4385	0.719271	0.276975	2.59689	0.00940733	0.0213888	chr5:53129564-53130065	1.66981	TRUE
chrX:154042954-154043455	9.14324	-0.67681	0.260629	-2.59683	0.00940882	0.0213917	chrX:154042954-154043455	1.66975	TRUE
chrX:22192605-22193106	7.91755	-0.557781	0.214794	-2.59682	0.00940924	0.0213924	chrX:22192605-22193106	1.66974	TRUE
chr17:59668801-59669302	5.31194	-0.938435	0.361381	-2.5968	0.00940968	0.0213931	chr17:59668801-59669302	1.66973	TRUE
chr1:92754576-92755077	5.56938	0.672367	0.258924	2.59677	0.00941044	0.0213945	chr1:92754576-92755077	1.6697	TRUE
chr1:15100304-15100805	7.63535	0.648407	0.249699	2.59675	0.00941099	0.0213955	chr1:15100304-15100805	1.66968	TRUE
chr5:158718647-158719148	9.00517	-0.878595	0.338356	-2.59665	0.00941365	0.021401	chr5:158718647-158719148	1.66957	TRUE
chr19:31344331-31344832	7.86466	-0.671827	0.258729	-2.59664	0.00941404	0.0214016	chr19:31344331-31344832	1.66955	TRUE
chr3:89098913-89099414	8.05416	-0.601226	0.231545	-2.59658	0.00941576	0.0214052	chr3:89098913-89099414	1.66948	TRUE
chr22:27391311-27391812	19.0459	-0.551729	0.212484	-2.59657	0.00941601	0.0214055	chr22:27391311-27391812	1.66947	TRUE
chr20:44554308-44554809	6.15608	-0.750821	0.289166	-2.59651	0.00941763	0.0214087	chr20:44554308-44554809	1.66941	TRUE
chr9:137545029-137545530	6.12208	-0.776873	0.299199	-2.59651	0.00941763	0.0214087	chr9:137545029-137545530	1.66941	TRUE
chr11:36747007-36747508	18.8425	0.544543	0.209735	2.59634	0.00942231	0.0214182	chr11:36747007-36747508	1.66922	TRUE
chr12:122894585-122895086	9.07506	0.527779	0.203278	2.59634	0.00942228	0.0214182	chr12:122894585-122895086	1.66922	TRUE
chr10:131911632-131912133	7.50108	0.645004	0.248431	2.59631	0.009423	0.0214192	chr10:131911632-131912133	1.6692	TRUE
chr5:150115434-150115935	11.1508	-0.555769	0.214064	-2.59627	0.00942418	0.0214213	chr5:150115434-150115935	1.66915	TRUE
chr11:57306913-57307414	9.57783	-0.553459	0.213176	-2.59625	0.00942483	0.0214225	chr11:57306913-57307414	1.66913	TRUE
chr17:31580252-31580753	6.4811	-0.744922	0.286924	-2.59623	0.00942524	0.0214232	chr17:31580252-31580753	1.66912	TRUE
chr2:109279486-109279987	7.68463	0.755697	0.291082	2.59616	0.00942711	0.0214271	chr2:109279486-109279987	1.66904	TRUE
chr1:930661-931162	6.32057	0.68431	0.263585	2.59616	0.00942722	0.0214271	chr1:930661-931162	1.66904	TRUE
chr6:35601187-35601688	16.2361	-0.645837	0.248767	-2.59615	0.00942751	0.0214275	chr6:35601187-35601688	1.66903	TRUE
chr15:101469131-101469632	7.50321	-0.622606	0.239822	-2.59611	0.00942847	0.0214294	chr15:101469131-101469632	1.66899	TRUE
chr18:23316846-23317347	5.28162	0.708794	0.27303	2.59603	0.00943077	0.0214332	chr18:23316846-23317347	1.66891	TRUE
chr10:11115305-11115806	5.23297	0.733528	0.282557	2.59604	0.00943062	0.0214332	chr10:11115305-11115806	1.66891	TRUE
chr10:101139567-101140068	7.21243	0.670447	0.258258	2.59603	0.00943067	0.0214332	chr10:101139567-101140068	1.66891	TRUE
chr4:7679382-7679883	9.83766	0.757955	0.291969	2.59601	0.00943129	0.0214342	chr4:7679382-7679883	1.66889	TRUE
chr2:195411172-195411673	5.44628	-1.03808	0.399903	-2.59584	0.00943603	0.0214441	chr2:195411172-195411673	1.66869	TRUE
chr2:795622-796123	11.3111	-0.831614	0.320368	-2.59581	0.00943679	0.0214455	chr2:795622-796123	1.66866	TRUE
chr7:82050088-82050589	11.2847	-0.676964	0.260792	-2.5958	0.00943704	0.0214458	chr7:82050088-82050589	1.66866	TRUE
chr9:133258137-133258638	6.86943	-0.892046	0.343651	-2.59579	0.00943736	0.0214463	chr9:133258137-133258638	1.66865	TRUE
chr6:170244774-170245275	5.46119	0.662842	0.255362	2.5957	0.00943988	0.0214514	chr6:170244774-170245275	1.66854	TRUE
chr15:73956661-73957162	15.611	-0.803419	0.309521	-2.59569	0.00944022	0.0214518	chr15:73956661-73957162	1.66854	TRUE
chr2:190853925-190854426	8.24524	-0.675004	0.260054	-2.59563	0.00944179	0.0214544	chr2:190853925-190854426	1.66848	TRUE
chr3:32947632-32948133	9.63697	0.526424	0.202812	2.59563	0.00944179	0.0214544	chr3:32947632-32948133	1.66848	TRUE
chr18:48887859-48888360	5.7503	0.755843	0.291203	2.59559	0.0094429	0.0214566	chr18:48887859-48888360	1.66844	TRUE
chr9:91487038-91487539	10.3894	0.71219	0.274391	2.59553	0.00944455	0.0214596	chr9:91487038-91487539	1.66838	TRUE
chr9:110785101-110785602	8.83446	-0.742783	0.286181	-2.5955	0.00944535	0.0214611	chr9:110785101-110785602	1.66835	TRUE
chr2:237366558-237367059	7.09399	-0.667183	0.257064	-2.5954	0.00944806	0.021467	chr2:237366558-237367059	1.66823	TRUE
chr9:134226130-134226631	5.75356	0.786833	0.303172	2.59533	0.0094499	0.0214703	chr9:134226130-134226631	1.66816	TRUE
chr3:36893617-36894118	6.5449	0.633903	0.244248	2.59532	0.00945018	0.0214707	chr3:36893617-36894118	1.66815	TRUE
chr5:145510234-145510735	8.15903	0.615969	0.237339	2.59531	0.00945054	0.0214712	chr5:145510234-145510735	1.66814	TRUE
chr22:36146782-36147283	6.00854	-0.693611	0.267261	-2.59525	0.00945213	0.0214746	chr22:36146782-36147283	1.66808	TRUE
chr9:136012510-136013011	17.723	-0.561897	0.216522	-2.5951	0.00945638	0.0214834	chr9:136012510-136013011	1.6679	TRUE
chr8:19663737-19664238	5.42581	-0.77184	0.29744	-2.59494	0.00946072	0.021493	chr8:19663737-19664238	1.6677	TRUE
chr10:19654570-19655071	8.79802	-0.802351	0.309212	-2.59483	0.00946387	0.0214998	chr10:19654570-19655071	1.66756	TRUE
chr16:72788405-72788906	8.36405	-0.642942	0.24778	-2.59481	0.00946429	0.0215005	chr16:72788405-72788906	1.66755	TRUE
chr2:41597648-41598149	8.10592	-0.621284	0.239436	-2.59478	0.00946523	0.0215024	chr2:41597648-41598149	1.66751	TRUE
chr5:83538991-83539492	5.80674	-0.695702	0.268121	-2.59473	0.0094664	0.0215042	chr5:83538991-83539492	1.66748	TRUE
chr3:120348086-120348587	8.54611	0.536837	0.206901	2.59465	0.00946861	0.0215086	chr3:120348086-120348587	1.66739	TRUE
chr13:22463034-22463535	5.60304	-0.87263	0.336323	-2.59462	0.00946953	0.0215105	chr13:22463034-22463535	1.66735	TRUE
chr11:3129407-3129908	6.92258	-0.633331	0.244099	-2.59457	0.00947101	0.0215133	chr11:3129407-3129908	1.66729	TRUE
chr11:69914528-69915029	7.02811	0.652313	0.251418	2.59454	0.00947186	0.0215147	chr11:69914528-69915029	1.66726	TRUE
chr17:49634436-49634937	15.4869	-0.702313	0.270689	-2.59454	0.00947188	0.0215147	chr17:49634436-49634937	1.66726	TRUE
chr17:15501826-15502327	10.6626	-0.540053	0.208153	-2.59449	0.009473	0.0215167	chr17:15501826-15502327	1.66722	TRUE
chr9:2817877-2818378	8.95481	0.852386	0.328536	2.5945	0.00947289	0.0215167	chr9:2817877-2818378	1.66722	TRUE
chr2:120846274-120846775	5.91995	0.634101	0.244407	2.59445	0.00947425	0.0215192	chr2:120846274-120846775	1.66717	TRUE
chrX:69070840-69071341	12.6911	0.540849	0.20847	2.59437	0.0094764	0.0215238	chrX:69070840-69071341	1.66708	TRUE
chr12:64458782-64459283	5.81847	-0.750371	0.289236	-2.59433	0.00947767	0.0215264	chr12:64458782-64459283	1.66703	TRUE
chr11:9617956-9618457	7.46175	0.771927	0.29755	2.59428	0.00947899	0.0215286	chr11:9617956-9618457	1.66698	TRUE
chr18:79736711-79737212	5.18991	-0.771656	0.297445	-2.59428	0.00947894	0.0215286	chr18:79736711-79737212	1.66698	TRUE
chr2:20532912-20533413	5.95808	0.716485	0.27618	2.59426	0.00947939	0.0215292	chr2:20532912-20533413	1.66697	TRUE
chr1:96804574-96805075	6.72421	-0.789538	0.304341	-2.59425	0.00947964	0.0215295	chr1:96804574-96805075	1.66697	TRUE
chr2:45974756-45975257	6.73853	0.704291	0.271484	2.59423	0.00948041	0.021531	chr2:45974756-45975257	1.66694	TRUE
chr2:65901703-65902204	9.92486	0.622702	0.240041	2.59415	0.00948237	0.0215352	chr2:65901703-65902204	1.66685	TRUE
chr3:66333132-66333633	8.46134	-0.882747	0.340307	-2.59397	0.00948747	0.0215462	chr3:66333132-66333633	1.66663	TRUE
chr1:193411668-193412169	6.21034	0.749232	0.288838	2.59396	0.00948787	0.0215468	chr1:193411668-193412169	1.66662	TRUE
chr16:31484480-31484981	5.97901	0.719107	0.277228	2.59392	0.00948881	0.0215487	chr16:31484480-31484981	1.66658	TRUE
chr1:19372514-19373015	6.23203	-0.690617	0.266245	-2.59392	0.00948896	0.0215487	chr1:19372514-19373015	1.66658	TRUE
chr22:36280380-36280881	7.90416	-0.620374	0.239167	-2.5939	0.00948944	0.0215495	chr22:36280380-36280881	1.66656	TRUE
chr2:233371547-233372048	11.854	-0.650697	0.250862	-2.59385	0.00949092	0.0215526	chr2:233371547-233372048	1.6665	TRUE
chr10:78765774-78766275	6.11915	0.742862	0.286404	2.59375	0.00949348	0.0215582	chr10:78765774-78766275	1.66639	TRUE
chr10:116044670-116045171	10.5222	-0.817203	0.315067	-2.59375	0.00949363	0.0215582	chr10:116044670-116045171	1.66639	TRUE
chr14:68563383-68563884	52.6393	-0.507871	0.195811	-2.59368	0.00949547	0.0215618	chr14:68563383-68563884	1.66631	TRUE
chr15:41512497-41512998	7.06787	0.696117	0.268409	2.5935	0.00950055	0.0215731	chr15:41512497-41512998	1.66609	TRUE
chr5:135834399-135834900	8.37834	0.661221	0.254958	2.59345	0.00950176	0.0215753	chr5:135834399-135834900	1.66604	TRUE
chr19:38655096-38655597	5.87715	0.666272	0.256914	2.59336	0.00950428	0.0215804	chr19:38655096-38655597	1.66594	TRUE
chr14:60865663-60866164	6.9358	-0.830551	0.320268	-2.5933	0.00950597	0.021584	chr14:60865663-60866164	1.66587	TRUE
chr3:5006702-5007203	7.17642	-0.685666	0.264415	-2.59315	0.0095102	0.0215928	chr3:5006702-5007203	1.66569	TRUE
chr12:122898406-122898907	6.12744	-0.704547	0.271697	-2.59313	0.00951055	0.021593	chr12:122898406-122898907	1.66569	TRUE
chr10:58920914-58921415	6.00583	-0.784951	0.302705	-2.59312	0.00951088	0.0215935	chr10:58920914-58921415	1.66568	TRUE
chr17:12973431-12973932	7.57498	0.559333	0.215703	2.59307	0.00951243	0.0215967	chr17:12973431-12973932	1.66561	TRUE
chr12:65648987-65649488	13.9003	-0.757765	0.292233	-2.59302	0.00951368	0.0215993	chr12:65648987-65649488	1.66556	TRUE
chr8:52941009-52941510	5.38508	0.719073	0.277317	2.59296	0.00951534	0.0216028	chr8:52941009-52941510	1.66549	TRUE
chr9:34744889-34745390	14.4443	-0.639691	0.246705	-2.59295	0.00951578	0.0216035	chr9:34744889-34745390	1.66548	TRUE
chr17:77465525-77466026	10.2691	0.597957	0.230611	2.59292	0.00951643	0.0216047	chr17:77465525-77466026	1.66545	TRUE
chr14:69637547-69638048	8.05073	0.609878	0.235212	2.59288	0.00951759	0.0216068	chr14:69637547-69638048	1.66541	TRUE
chr2:25618625-25619126	5.35855	0.851528	0.328413	2.59286	0.00951822	0.0216079	chr2:25618625-25619126	1.66539	TRUE
chr22:28043303-28043804	6.02139	0.679019	0.261882	2.59285	0.00951855	0.0216084	chr22:28043303-28043804	1.66538	TRUE
chr4:88746122-88746623	8.16614	-0.689078	0.265763	-2.59283	0.00951907	0.0216093	chr4:88746122-88746623	1.66536	TRUE
chr6:56850485-56850986	8.63835	-0.634681	0.244789	-2.59277	0.00952069	0.0216127	chr6:56850485-56850986	1.66529	TRUE
chr3:113271113-113271614	5.45637	0.728949	0.281151	2.59273	0.00952171	0.0216147	chr3:113271113-113271614	1.66525	TRUE
chr2:12762930-12763431	10.511	-0.786821	0.303485	-2.59262	0.0095248	0.0216212	chr2:12762930-12763431	1.66512	TRUE
chr5:65062132-65062633	8.1666	-0.637346	0.245831	-2.59262	0.0095247	0.0216212	chr5:65062132-65062633	1.66512	TRUE
chr10:4571952-4572453	6.0986	-0.733311	0.282847	-2.59261	0.00952517	0.0216217	chr10:4571952-4572453	1.66511	TRUE
chr5:143155393-143155894	11.157	-0.628028	0.242239	-2.5926	0.0095254	0.0216217	chr5:143155393-143155894	1.66511	TRUE
chr11:121534075-121534576	9.14299	-0.600331	0.231559	-2.59256	0.00952634	0.0216235	chr11:121534075-121534576	1.66507	TRUE
chr8:69223453-69223954	8.52419	-0.771523	0.297599	-2.5925	0.00952822	0.0216275	chr8:69223453-69223954	1.66499	TRUE
chr9:121362683-121363184	13.5645	-0.531201	0.2049	-2.59249	0.00952849	0.0216278	chr9:121362683-121363184	1.66499	TRUE
chr6:5032627-5033128	8.85557	-0.587115	0.226469	-2.59247	0.00952903	0.0216288	chr6:5032627-5033128	1.66497	TRUE
chr7:104958463-104958964	8.56071	0.633741	0.244463	2.59238	0.00953138	0.0216339	chr7:104958463-104958964	1.66487	TRUE
chr1:77948981-77949482	6.49821	-0.671365	0.258985	-2.5923	0.00953377	0.021639	chr1:77948981-77949482	1.66476	TRUE
chr8:107485732-107486233	9.8838	0.65518	0.252747	2.59223	0.00953561	0.0216426	chr8:107485732-107486233	1.66469	TRUE
chr20:60211008-60211509	9.80904	-0.561368	0.21656	-2.59221	0.00953628	0.0216435	chr20:60211008-60211509	1.66467	TRUE
chr12:13116207-13116708	7.54458	0.684481	0.264054	2.5922	0.00953638	0.0216435	chr12:13116207-13116708	1.66467	TRUE
chr12:24948306-24948807	16.4067	0.556915	0.214852	2.59208	0.00953963	0.0216503	chr12:24948306-24948807	1.66454	TRUE
chr17:16689970-16690471	5.65949	-0.870486	0.335838	-2.59198	0.00954246	0.0216565	chr17:16689970-16690471	1.66441	TRUE
chr8:127898295-127898796	6.19208	-0.786634	0.303493	-2.59194	0.00954369	0.0216589	chr8:127898295-127898796	1.66436	TRUE
chr9:129155081-129155582	6.47527	0.607967	0.234563	2.59191	0.00954436	0.0216599	chr9:129155081-129155582	1.66434	TRUE
chr3:10263791-10264292	9.69952	-0.531288	0.20498	-2.59191	0.00954454	0.0216601	chr3:10263791-10264292	1.66434	TRUE
chr10:131514390-131514891	5.43702	0.863032	0.332979	2.59185	0.00954614	0.0216634	chr10:131514390-131514891	1.66427	TRUE
chr1:154730187-154730688	7.85818	-0.657818	0.253807	-2.59181	0.00954734	0.0216659	chr1:154730187-154730688	1.66422	TRUE
chr12:125861582-125862083	5.79611	0.801395	0.309205	2.59179	0.00954779	0.0216663	chr12:125861582-125862083	1.66422	TRUE
chr15:76340950-76341451	7.28138	0.584317	0.225449	2.59179	0.0095479	0.0216663	chr15:76340950-76341451	1.66422	TRUE
chr16:15440784-15441285	5.15788	-0.825127	0.318362	-2.59179	0.00954784	0.0216663	chr16:15440784-15441285	1.66422	TRUE
chr1:209823025-209823526	8.37373	0.560251	0.216172	2.5917	0.00955044	0.0216712	chr1:209823025-209823526	1.66412	TRUE
chr2:199464519-199465020	5.38321	0.698946	0.269692	2.59164	0.00955195	0.0216741	chr2:199464519-199465020	1.66406	TRUE
chrX:133300586-133301087	8.28618	0.728833	0.281224	2.59164	0.00955188	0.0216741	chrX:133300586-133301087	1.66406	TRUE
chr2:100780622-100781123	12.7417	-0.859222	0.33154	-2.59161	0.00955276	0.0216756	chr2:100780622-100781123	1.66403	TRUE
chr15:48609382-48609883	6.7988	-0.646903	0.249617	-2.59159	0.00955342	0.0216769	chr15:48609382-48609883	1.664	TRUE
chr13:76461934-76462435	6.8665	0.770749	0.297412	2.59152	0.00955518	0.0216806	chr13:76461934-76462435	1.66393	TRUE
chr6:129113582-129114083	6.48768	-0.859783	0.331776	-2.59146	0.00955699	0.0216844	chr6:129113582-129114083	1.66385	TRUE
chr4:94508235-94508736	17.1951	0.514934	0.198705	2.59145	0.00955714	0.0216845	chr4:94508235-94508736	1.66385	TRUE
chr5:98779416-98779917	5.51323	-0.695874	0.268528	-2.59144	0.00955763	0.0216853	chr5:98779416-98779917	1.66383	TRUE
chr12:42762137-42762638	6.00457	0.760714	0.29355	2.59143	0.00955784	0.0216855	chr12:42762137-42762638	1.66383	TRUE
chr13:22110329-22110830	9.14221	-0.940718	0.363013	-2.59141	0.00955827	0.0216862	chr13:22110329-22110830	1.66382	TRUE
chr20:38159897-38160398	6.14371	0.722244	0.278713	2.59135	0.00956	0.0216895	chr20:38159897-38160398	1.66375	TRUE
chr2:85797877-85798378	5.41028	0.698503	0.269554	2.59133	0.00956067	0.0216908	chr2:85797877-85798378	1.66372	TRUE
chr8:334019-334520	11.5276	0.944342	0.364441	2.5912	0.00956407	0.0216979	chr8:334019-334520	1.66358	TRUE
chr2:160329085-160329586	6.73153	0.593121	0.228904	2.59114	0.00956596	0.0217019	chr2:160329085-160329586	1.6635	TRUE
chr4:2413870-2414371	5.23063	0.800885	0.30909	2.5911	0.00956684	0.0217037	chr4:2413870-2414371	1.66347	TRUE
chr20:3340327-3340828	5.45857	-0.808742	0.312128	-2.59106	0.00956805	0.0217061	chr20:3340327-3340828	1.66342	TRUE
chr1:227753971-227754472	7.49075	-0.783974	0.30257	-2.59105	0.00956826	0.0217062	chr1:227753971-227754472	1.66342	TRUE
chr7:128842435-128842936	6.31182	0.702336	0.271063	2.59105	0.00956843	0.0217062	chr7:128842435-128842936	1.66342	TRUE
chr16:85089515-85090016	8.2554	0.644242	0.248646	2.59101	0.00956958	0.0217085	chr16:85089515-85090016	1.66337	TRUE
chr1:183791298-183791799	5.88928	-0.957885	0.369699	-2.59098	0.00957022	0.0217096	chr1:183791298-183791799	1.66335	TRUE
chr7:18762090-18762591	10.8814	0.738117	0.284881	2.59097	0.00957059	0.0217102	chr7:18762090-18762591	1.66334	TRUE
chr19:47626176-47626677	8.37583	-0.700809	0.270483	-2.59095	0.00957115	0.0217112	chr19:47626176-47626677	1.66332	TRUE
chr16:55490255-55490756	10.0966	-0.633374	0.244471	-2.5908	0.00957544	0.0217206	chr16:55490255-55490756	1.66313	TRUE
chr3:120678191-120678692	12.809	-0.611136	0.235897	-2.59069	0.00957826	0.0217268	chr3:120678191-120678692	1.663	TRUE
chr17:39634311-39634812	10.1766	0.510659	0.197115	2.59067	0.00957889	0.0217277	chr17:39634311-39634812	1.66299	TRUE
chr4:182904101-182904602	6.51832	0.654249	0.252544	2.59063	0.00957992	0.0217297	chr4:182904101-182904602	1.66295	TRUE
chr14:70832593-70833094	12.1051	0.62487	0.241206	2.5906	0.00958077	0.0217313	chr14:70832593-70833094	1.66292	TRUE
chr1:56404010-56404511	13.301	-0.630851	0.243515	-2.5906	0.00958087	0.0217313	chr1:56404010-56404511	1.66292	TRUE
chrX:140764972-140765473	11.3635	0.551289	0.212806	2.59057	0.00958161	0.0217327	chrX:140764972-140765473	1.66289	TRUE
chr17:2208227-2208728	5.39296	0.65833	0.254129	2.59053	0.00958279	0.0217349	chr17:2208227-2208728	1.66284	TRUE
chr4:37646193-37646694	5.80412	0.72744	0.280811	2.5905	0.00958369	0.0217365	chr4:37646193-37646694	1.66281	TRUE
chr8:106047418-106047919	5.11261	-0.973331	0.375745	-2.59041	0.00958626	0.0217418	chr8:106047418-106047919	1.6627	TRUE
chr13:47484483-47484984	5.65388	0.742678	0.286716	2.59029	0.0095894	0.0217487	chr13:47484483-47484984	1.66257	TRUE
chr11:114243632-114244133	15.7925	-0.744767	0.287529	-2.59024	0.00959096	0.0217519	chr11:114243632-114244133	1.6625	TRUE
chr19:31329773-31330274	5.32604	-0.740729	0.285975	-2.59019	0.00959236	0.0217546	chr19:31329773-31330274	1.66245	TRUE
chr6:75143124-75143625	6.09464	-0.836318	0.322881	-2.59018	0.00959268	0.021755	chr6:75143124-75143625	1.66244	TRUE
chr4:169774706-169775207	7.75806	0.600785	0.231948	2.59017	0.00959292	0.0217552	chr4:169774706-169775207	1.66244	TRUE
chr11:78338185-78338686	6.84786	-0.740031	0.285711	-2.59014	0.00959362	0.0217565	chr11:78338185-78338686	1.66241	TRUE
chr17:17709264-17709765	5.89537	0.69098	0.266774	2.59013	0.00959405	0.0217572	chr17:17709264-17709765	1.6624	TRUE
chr14:53042437-53042938	7.64422	0.621865	0.240092	2.59011	0.00959447	0.0217579	chr14:53042437-53042938	1.66238	TRUE
chr10:44807774-44808275	12.6075	0.767998	0.296529	2.58996	0.0095988	0.0217671	chr10:44807774-44808275	1.6622	TRUE
chr8:40349982-40350483	11.6698	-0.852264	0.329071	-2.58991	0.00960016	0.0217699	chr8:40349982-40350483	1.66214	TRUE
chr15:84948994-84949495	6.23227	-0.819592	0.316461	-2.58987	0.00960126	0.0217716	chr15:84948994-84949495	1.66211	TRUE
chr16:88435885-88436386	5.78584	0.750578	0.289822	2.58979	0.00960348	0.0217763	chr16:88435885-88436386	1.66201	TRUE
chr15:46921835-46922336	9.06808	-0.829938	0.320476	-2.5897	0.00960591	0.0217813	chr15:46921835-46922336	1.66192	TRUE
chr19:16581847-16582348	7.83733	-0.604001	0.233235	-2.58967	0.00960682	0.0217831	chr19:16581847-16582348	1.66188	TRUE
chr18:10086764-10087265	5.50605	-0.726935	0.280708	-2.58965	0.00960735	0.021784	chr18:10086764-10087265	1.66186	TRUE
chr10:18214893-18215394	5.67853	0.733729	0.283336	2.58961	0.00960851	0.0217861	chr10:18214893-18215394	1.66182	TRUE
chr13:73687035-73687536	6.80729	0.76992	0.297321	2.58952	0.00961091	0.0217912	chr13:73687035-73687536	1.66172	TRUE
chr19:4638265-4638766	17.565	-0.582321	0.22488	-2.58948	0.00961215	0.0217938	chr19:4638265-4638766	1.66167	TRUE
chrX:53288117-53288618	10.2396	0.562333	0.217168	2.58939	0.00961454	0.0217986	chrX:53288117-53288618	1.66157	TRUE
chr3:32144035-32144536	11.1883	0.509868	0.196911	2.58933	0.00961637	0.0218025	chr3:32144035-32144536	1.66149	TRUE
chr16:87059980-87060481	13.6487	-0.533712	0.206125	-2.58927	0.009618	0.0218059	chr16:87059980-87060481	1.66143	TRUE
chr10:97517755-97518256	12.148	-0.588572	0.227313	-2.58925	0.00961842	0.0218066	chr10:97517755-97518256	1.66141	TRUE
chr4:38189386-38189887	5.19315	-1.105	0.426768	-2.58924	0.00961893	0.0218074	chr4:38189386-38189887	1.6614	TRUE
chr8:144095945-144096446	13.3073	0.517706	0.199948	2.5892	0.00961984	0.0218092	chr8:144095945-144096446	1.66136	TRUE
chr17:74852362-74852863	6.64345	0.719622	0.277936	2.58916	0.009621	0.0218116	chr17:74852362-74852863	1.66131	TRUE
chr7:41869169-41869670	7.39693	-0.694908	0.268396	-2.58911	0.00962232	0.0218143	chr7:41869169-41869670	1.66126	TRUE
chr18:75923103-75923604	6.91011	-0.758378	0.292912	-2.58909	0.00962289	0.0218153	chr18:75923103-75923604	1.66124	TRUE
chr10:63165870-63166371	6.39949	0.634918	0.245232	2.58905	0.0096242	0.0218177	chr10:63165870-63166371	1.66119	TRUE
chr19:1538936-1539437	5.4465	0.70743	0.273244	2.589	0.00962542	0.0218202	chr19:1538936-1539437	1.66114	TRUE
chr2:134367841-134368342	8.30038	0.656892	0.253729	2.58895	0.00962693	0.0218233	chr2:134367841-134368342	1.66108	TRUE
chr12:121278952-121279453	14.4749	-0.580562	0.224247	-2.58894	0.00962711	0.0218234	chr12:121278952-121279453	1.66108	TRUE
chr1:78491523-78492024	20.7018	-0.667897	0.257981	-2.58894	0.00962728	0.0218235	chr1:78491523-78492024	1.66107	TRUE
chr10:126350516-126351017	6.10373	0.720523	0.278311	2.58891	0.00962802	0.0218249	chr10:126350516-126351017	1.66105	TRUE
chr12:13156189-13156690	6.34919	-0.738458	0.28524	-2.5889	0.00962833	0.0218254	chr12:13156189-13156690	1.66104	TRUE
chr3:130411268-130411769	5.36885	0.934083	0.360807	2.58887	0.00962908	0.0218268	chr3:130411268-130411769	1.66101	TRUE
chr3:185745508-185746009	5.70315	0.880366	0.340061	2.58885	0.00962979	0.0218281	chr3:185745508-185746009	1.66098	TRUE
chr1:23114425-23114926	5.60191	0.688784	0.266059	2.58884	0.00963012	0.0218286	chr1:23114425-23114926	1.66097	TRUE
chr1:115531980-115532481	6.3431	0.694864	0.268409	2.58882	0.0096304	0.0218289	chr1:115531980-115532481	1.66097	TRUE
chr7:90788025-90788526	16.582	0.661334	0.255458	2.58882	0.00963053	0.0218289	chr7:90788025-90788526	1.66097	TRUE
chr7:40658635-40659136	5.2855	-0.83945	0.32428	-2.58865	0.00963516	0.0218389	chr7:40658635-40659136	1.66077	TRUE
chr6:163427789-163428290	10.4204	-0.60441	0.233486	-2.58863	0.00963591	0.02184	chr6:163427789-163428290	1.66075	TRUE
chr6:22247924-22248425	8.03537	-0.765202	0.295605	-2.5886	0.00963677	0.0218417	chr6:22247924-22248425	1.66071	TRUE
chr16:84984996-84985497	5.39606	-0.749958	0.289719	-2.58857	0.00963748	0.021843	chr16:84984996-84985497	1.66069	TRUE
chr20:10898501-10899002	16.2119	-0.747387	0.288727	-2.58856	0.00963772	0.0218432	chr20:10898501-10899002	1.66068	TRUE
chr9:137632690-137633191	6.19851	-0.707943	0.27349	-2.58856	0.00963792	0.0218434	chr9:137632690-137633191	1.66068	TRUE
chr6:138682863-138683364	7.44921	0.716479	0.2768	2.58844	0.00964127	0.0218504	chr6:138682863-138683364	1.66054	TRUE
chr4:25022674-25023175	6.81031	0.706382	0.272912	2.58831	0.0096447	0.021858	chr4:25022674-25023175	1.66039	TRUE
chr5:105943701-105944202	12.876	0.869835	0.336069	2.58826	0.00964613	0.0218606	chr5:105943701-105944202	1.66034	TRUE
chr18:22204932-22205433	10.5806	0.538487	0.208061	2.58812	0.00965015	0.0218692	chr18:22204932-22205433	1.66017	TRUE
chr8:37561267-37561768	14.5125	0.644062	0.248864	2.58801	0.00965329	0.021876	chr8:37561267-37561768	1.66003	TRUE
chr3:194285776-194286277	10.081	0.537981	0.207878	2.58796	0.00965467	0.021878	chr3:194285776-194286277	1.65999	TRUE
chr1:119954392-119954893	13.9133	0.547506	0.211563	2.58791	0.00965593	0.0218805	chr1:119954392-119954893	1.65994	TRUE
chr1:203451777-203452278	11.4075	-0.629398	0.243208	-2.5879	0.00965635	0.0218808	chr1:203451777-203452278	1.65994	TRUE
chr18:63817338-63817839	5.9453	-1.02556	0.396293	-2.58789	0.00965662	0.021881	chr18:63817338-63817839	1.65993	TRUE
chr11:1893916-1894417	6.34991	0.654411	0.252875	2.58788	0.00965687	0.0218813	chr11:1893916-1894417	1.65993	TRUE
chr17:39147499-39148000	15.0702	-0.512981	0.198225	-2.58787	0.00965719	0.0218817	chr17:39147499-39148000	1.65992	TRUE
chr22:39703829-39704330	13.2667	0.609677	0.235594	2.58783	0.00965829	0.0218838	chr22:39703829-39704330	1.65988	TRUE
chr20:38195460-38195961	7.39024	-0.697108	0.26938	-2.58782	0.00965847	0.0218838	chr20:38195460-38195961	1.65988	TRUE
chr13:102318207-102318708	17.6243	-0.542469	0.209624	-2.58782	0.00965845	0.0218838	chr13:102318207-102318708	1.65988	TRUE
chr1:32892341-32892842	8.17398	0.549098	0.212187	2.5878	0.009659	0.0218847	chr1:32892341-32892842	1.65986	TRUE
chr2:70897155-70897656	5.44598	0.714159	0.275977	2.58775	0.00966048	0.0218878	chr2:70897155-70897656	1.6598	TRUE
chr8:134161749-134162250	11.8011	-0.821903	0.317629	-2.58762	0.00966422	0.0218957	chr8:134161749-134162250	1.65964	TRUE
chrX:3407735-3408236	9.57744	-0.775719	0.299792	-2.58752	0.00966687	0.0219014	chrX:3407735-3408236	1.65953	TRUE
chr19:8569066-8569567	5.93417	-0.971799	0.375582	-2.58745	0.00966894	0.0219058	chr19:8569066-8569567	1.65944	TRUE
chr9:110028612-110029113	8.23204	-0.649235	0.250918	-2.58743	0.00966936	0.0219065	chr9:110028612-110029113	1.65943	TRUE
chr10:74836808-74837309	5.76025	-0.743774	0.287458	-2.58742	0.00966977	0.0219071	chr10:74836808-74837309	1.65941	TRUE
chr2:47049995-47050496	5.2838	0.69042	0.266843	2.58736	0.00967138	0.0219102	chr2:47049995-47050496	1.65935	TRUE
chr16:88804496-88804997	14.2207	0.527224	0.203769	2.58737	0.00967127	0.0219102	chr16:88804496-88804997	1.65935	TRUE
chr2:66426108-66426609	8.02608	0.594522	0.229783	2.58732	0.00967248	0.0219124	chr2:66426108-66426609	1.65931	TRUE
chr2:28809837-28810338	10.8524	-0.589171	0.227717	-2.5873	0.00967321	0.0219138	chr2:28809837-28810338	1.65928	TRUE
chr19:12440002-12440503	7.96349	0.559234	0.216148	2.58727	0.00967406	0.0219154	chr19:12440002-12440503	1.65925	TRUE
chr14:103280485-103280986	6.24393	-0.748727	0.289403	-2.58715	0.00967743	0.0219225	chr14:103280485-103280986	1.65911	TRUE
chr10:84076477-84076978	13.6758	-0.574922	0.222227	-2.58709	0.00967903	0.0219253	chr10:84076477-84076978	1.65906	TRUE
chr14:103071801-103072302	6.69558	-0.693855	0.268199	-2.58709	0.00967901	0.0219253	chr14:103071801-103072302	1.65906	TRUE
chr2:40511581-40512082	25.1862	-0.517534	0.200048	-2.58705	0.0096801	0.0219274	chr2:40511581-40512082	1.65901	TRUE
chr8:129067145-129067646	29.2335	-0.510156	0.197198	-2.58702	0.00968091	0.0219284	chr8:129067145-129067646	1.65899	TRUE
chr7:159027391-159027892	12.8493	-0.528725	0.204376	-2.58702	0.00968086	0.0219284	chr7:159027391-159027892	1.65899	TRUE
chr2:14635346-14635847	17.4827	-0.636975	0.246227	-2.58694	0.00968319	0.0219325	chr2:14635346-14635847	1.65891	TRUE
chr7:18978061-18978562	16.4207	-0.667047	0.257852	-2.58694	0.00968324	0.0219325	chr7:18978061-18978562	1.65891	TRUE
chr12:109947505-109948006	6.41786	-0.842262	0.325583	-2.58693	0.0096835	0.0219328	chr12:109947505-109948006	1.65891	TRUE
chr10:51005496-51005997	5.42414	0.806279	0.311674	2.58693	0.00968364	0.0219329	chr10:51005496-51005997	1.6589	TRUE
chr5:177471802-177472303	33.6086	-0.524017	0.202566	-2.5869	0.00968434	0.0219342	chr5:177471802-177472303	1.65888	TRUE
chr17:34284722-34285223	9.79428	-0.571412	0.220892	-2.58684	0.00968601	0.0219377	chr17:34284722-34285223	1.65881	TRUE
chr17:77571407-77571908	7.48493	0.644388	0.249106	2.5868	0.00968714	0.0219396	chr17:77571407-77571908	1.65877	TRUE
chr7:136967-137468	12.4449	0.726131	0.280716	2.58671	0.00968979	0.0219451	chr7:136967-137468	1.65866	TRUE
chr15:57533613-57534114	12.4292	0.607982	0.235041	2.58671	0.00968967	0.0219451	chr15:57533613-57534114	1.65866	TRUE
chr2:23548896-23549397	7.94546	0.579884	0.224179	2.5867	0.00968996	0.0219452	chr2:23548896-23549397	1.65866	TRUE
chr2:229026321-229026822	5.41573	-0.737337	0.285053	-2.58666	0.009691	0.0219473	chr2:229026321-229026822	1.65862	TRUE
chr12:20436214-20436715	16.9264	0.643143	0.248641	2.58664	0.0096918	0.0219485	chr12:20436214-20436715	1.6586	TRUE
chr9:2191559-2192060	5.38714	0.651875	0.252017	2.58664	0.00969175	0.0219485	chr9:2191559-2192060	1.6586	TRUE
chr9:129506880-129507381	11.6396	-0.552926	0.213764	-2.58662	0.00969218	0.0219491	chr9:129506880-129507381	1.65858	TRUE
chr1:18533796-18534297	7.18799	0.707058	0.273359	2.58655	0.0096942	0.0219531	chr1:18533796-18534297	1.6585	TRUE
chr9:87233853-87234354	18.182	-0.623398	0.241015	-2.58655	0.00969412	0.0219531	chr9:87233853-87234354	1.6585	TRUE
chr3:50314323-50314824	5.46713	0.689039	0.266394	2.58654	0.00969461	0.0219537	chr3:50314323-50314824	1.65849	TRUE
chr7:37148963-37149464	8.18969	0.607087	0.234719	2.58644	0.0096973	0.0219595	chr7:37148963-37149464	1.65838	TRUE
chr22:29302666-29303167	10.7195	0.505868	0.195587	2.58641	0.00969819	0.0219613	chr22:29302666-29303167	1.65834	TRUE
chr20:3739249-3739750	8.65515	0.692256	0.267661	2.58631	0.00970084	0.0219667	chr20:3739249-3739750	1.65824	TRUE
chr15:67882332-67882833	5.69546	0.795225	0.307479	2.58627	0.009702	0.021969	chr15:67882332-67882833	1.65819	TRUE
chr11:68213611-68214112	95.1035	0.577811	0.223416	2.58625	0.00970256	0.02197	chr11:68213611-68214112	1.65817	TRUE
chr11:86815339-86815840	5.80726	0.745254	0.288169	2.58617	0.00970483	0.0219749	chr11:86815339-86815840	1.65807	TRUE
chr4:38489306-38489807	10.3527	0.54191	0.209548	2.58609	0.00970714	0.0219799	chr4:38489306-38489807	1.65798	TRUE
chr2:156322592-156323093	7.39351	0.738758	0.285668	2.58607	0.00970761	0.0219806	chr2:156322592-156323093	1.65796	TRUE
chr1:90922152-90922653	5.19823	-0.823808	0.318557	-2.58606	0.00970793	0.0219811	chr1:90922152-90922653	1.65795	TRUE
chr6:132271742-132272243	5.19634	-1.11688	0.431885	-2.58606	0.00970813	0.0219812	chr6:132271742-132272243	1.65795	TRUE
chr21:41878307-41878808	14.5343	0.517283	0.20003	2.58603	0.00970886	0.0219826	chr21:41878307-41878808	1.65792	TRUE
chr19:17327905-17328406	12.773	0.513084	0.198408	2.58601	0.0097094	0.0219835	chr19:17327905-17328406	1.6579	TRUE
chr8:134627801-134628302	7.74691	-0.699566	0.270521	-2.58599	0.00970984	0.0219843	chr8:134627801-134628302	1.65789	TRUE
chr3:169403793-169404294	7.32903	-0.675962	0.261402	-2.58591	0.00971219	0.021989	chr3:169403793-169404294	1.65779	TRUE
chr16:50354826-50355327	6.41068	-0.708193	0.27387	-2.58587	0.00971327	0.0219909	chr16:50354826-50355327	1.65776	TRUE
chr1:108531404-108531905	8.04501	-0.690753	0.267126	-2.58587	0.00971324	0.0219909	chr1:108531404-108531905	1.65776	TRUE
chr11:3126451-3126952	8.2883	-0.645149	0.249504	-2.58573	0.00971739	0.0219994	chr11:3126451-3126952	1.65759	TRUE
chr15:40343474-40343975	5.97447	0.796601	0.308087	2.58564	0.00971995	0.0220043	chr15:40343474-40343975	1.65749	TRUE
chrX:151982133-151982634	6.71044	-0.714223	0.276243	-2.58548	0.00972421	0.0220137	chrX:151982133-151982634	1.65731	TRUE
chr18:55285511-55286012	5.51014	-0.736135	0.284723	-2.58544	0.00972543	0.0220161	chr18:55285511-55286012	1.65726	TRUE
chr8:115663121-115663622	8.62797	-0.607951	0.235145	-2.58543	0.00972573	0.0220165	chr8:115663121-115663622	1.65725	TRUE
chr12:42742186-42742687	8.16432	0.670827	0.259474	2.58534	0.00972841	0.0220223	chr12:42742186-42742687	1.65714	TRUE
chr13:32428660-32429161	8.40242	-0.619113	0.239478	-2.58526	0.00973068	0.0220263	chr13:32428660-32429161	1.65706	TRUE
chr1:182634610-182635111	5.2859	0.655455	0.253536	2.58525	0.00973082	0.0220263	chr1:182634610-182635111	1.65706	TRUE
chr4:147832425-147832926	6.64397	-0.675053	0.261119	-2.58523	0.00973137	0.0220273	chr4:147832425-147832926	1.65704	TRUE
chr1:161382067-161382568	15.2319	-0.56486	0.218508	-2.58508	0.00973551	0.0220361	chr1:161382067-161382568	1.65687	TRUE
chrX:3496109-3496610	9.90535	0.825572	0.319363	2.58506	0.00973615	0.0220373	chrX:3496109-3496610	1.65684	TRUE
chr17:30519653-30520154	23.2532	0.52154	0.201756	2.585	0.00973802	0.0220411	chr17:30519653-30520154	1.65677	TRUE
chr6:32192426-32192927	15.7466	0.540359	0.209037	2.58499	0.00973809	0.0220411	chr6:32192426-32192927	1.65677	TRUE
chr12:124451526-124452027	7.15091	0.677174	0.261965	2.58498	0.00973844	0.0220416	chr12:124451526-124452027	1.65676	TRUE
chr11:69130921-69131422	11.3474	0.674549	0.260951	2.58496	0.00973905	0.0220427	chr11:69130921-69131422	1.65674	TRUE
chr17:69147403-69147904	5.16948	-0.764655	0.295811	-2.58494	0.0097396	0.0220437	chr17:69147403-69147904	1.65672	TRUE
chr5:43993535-43994036	9.24436	-0.887531	0.343356	-2.58487	0.00974145	0.0220476	chr5:43993535-43994036	1.65664	TRUE
chr10:70429950-70430451	12.8516	-0.536374	0.207507	-2.58485	0.00974225	0.0220491	chr10:70429950-70430451	1.65661	TRUE
chr2:39499297-39499798	5.63624	0.64218	0.248445	2.5848	0.0097436	0.0220519	chr2:39499297-39499798	1.65655	TRUE
chr10:35415413-35415914	8.36932	-0.716329	0.277138	-2.58474	0.00974519	0.0220546	chr10:35415413-35415914	1.6565	TRUE
chr3:42852379-42852880	9.79026	-0.756337	0.292635	-2.58458	0.00974982	0.0220642	chr3:42852379-42852880	1.65631	TRUE
chr5:41527094-41527595	10.6769	-0.999209	0.386609	-2.58454	0.00975078	0.0220658	chr5:41527094-41527595	1.65628	TRUE
chr6:16205251-16205752	12.9622	-0.574174	0.222159	-2.58452	0.00975155	0.0220673	chr6:16205251-16205752	1.65625	TRUE
chr8:94079677-94080178	7.49691	0.626719	0.242492	2.5845	0.00975214	0.0220684	chr8:94079677-94080178	1.65623	TRUE
chr8:115734182-115734683	20.6174	-0.71905	0.278218	-2.58448	0.00975247	0.0220688	chr8:115734182-115734683	1.65622	TRUE
chr6:56862592-56863093	6.19012	-0.691737	0.267656	-2.58443	0.00975408	0.0220722	chr6:56862592-56863093	1.65616	TRUE
chr12:118402198-118402699	5.97084	-0.88523	0.342529	-2.58439	0.00975506	0.0220738	chr12:118402198-118402699	1.65612	TRUE
chr8:17750000-17750501	13.5635	-0.589135	0.227979	-2.58417	0.00976146	0.0220877	chr8:17750000-17750501	1.65585	TRUE
chr1:29286948-29287449	7.22519	-0.805367	0.311656	-2.58415	0.00976192	0.0220885	chr1:29286948-29287449	1.65583	TRUE
chr8:58860419-58860920	5.42306	-0.86926	0.336391	-2.58408	0.00976404	0.0220921	chr8:58860419-58860920	1.65576	TRUE
chr17:4676803-4677304	8.43237	-0.673512	0.260642	-2.58405	0.00976465	0.0220932	chr17:4676803-4677304	1.65574	TRUE
chr14:92499922-92500423	7.53853	-0.666785	0.258044	-2.584	0.00976608	0.0220956	chr14:92499922-92500423	1.65569	TRUE
chr3:188788681-188789182	8.45337	-1.01766	0.393832	-2.58401	0.00976599	0.0220956	chr3:188788681-188789182	1.65569	TRUE
chr4:186845063-186845564	12.6965	-0.612013	0.236853	-2.58394	0.00976786	0.0220991	chr4:186845063-186845564	1.65563	TRUE
chr5:154238714-154239215	8.00642	-0.705165	0.272909	-2.58388	0.00976951	0.0221019	chr5:154238714-154239215	1.65557	TRUE
chrX:136202906-136203407	7.47664	-0.720834	0.278977	-2.58384	0.00977062	0.0221042	chrX:136202906-136203407	1.65553	TRUE
chr14:91927740-91928241	8.95802	-0.593324	0.229631	-2.58382	0.00977138	0.0221056	chr14:91927740-91928241	1.6555	TRUE
chr10:63415759-63416260	5.55089	0.736929	0.285212	2.5838	0.00977197	0.0221067	chr10:63415759-63416260	1.65548	TRUE
chr2:189328784-189329285	5.24366	0.721335	0.279185	2.58371	0.00977426	0.0221107	chr2:189328784-189329285	1.6554	TRUE
chr8:1845852-1846353	7.40874	-0.648911	0.251153	-2.58373	0.00977396	0.0221107	chr8:1845852-1846353	1.6554	TRUE
chr6:15473596-15474097	14.8211	-0.624624	0.241763	-2.58363	0.00977676	0.0221158	chr6:15473596-15474097	1.6553	TRUE
chr15:41932541-41933042	6.39423	0.635909	0.246133	2.5836	0.00977741	0.022117	chr15:41932541-41933042	1.65527	TRUE
chr5:8676658-8677159	18.6771	0.699627	0.270806	2.5835	0.00978039	0.0221234	chr5:8676658-8677159	1.65515	TRUE
chr6:32037547-32038048	6.56059	-0.801446	0.310245	-2.58327	0.00978683	0.0221377	chr6:32037547-32038048	1.65487	TRUE
chr3:9036206-9036707	12.5552	0.540222	0.209126	2.58324	0.00978769	0.0221393	chr3:9036206-9036707	1.65484	TRUE
chr8:70745451-70745952	5.53939	0.669061	0.259002	2.58322	0.00978821	0.0221402	chr8:70745451-70745952	1.65482	TRUE
chrX:13764697-13765198	7.92864	0.538991	0.208654	2.58317	0.00978961	0.0221425	chrX:13764697-13765198	1.65477	TRUE
chr8:92490680-92491181	8.07063	-0.76524	0.29624	-2.58317	0.00978969	0.0221425	chr8:92490680-92491181	1.65477	TRUE
chr10:62093952-62094453	14.7544	-0.655433	0.253731	-2.58317	0.00978958	0.0221425	chr10:62093952-62094453	1.65477	TRUE
chr19:14200149-14200650	6.90772	0.576493	0.223173	2.58316	0.00978986	0.0221425	chr19:14200149-14200650	1.65477	TRUE
chr10:44291027-44291528	9.67431	-0.622175	0.24086	-2.58314	0.00979065	0.022144	chr10:44291027-44291528	1.65474	TRUE
chr3:167882023-167882524	6.42406	0.593369	0.229712	2.58311	0.00979152	0.0221457	chr3:167882023-167882524	1.65471	TRUE
chr4:123844245-123844746	5.50677	-0.730208	0.282704	-2.58294	0.00979612	0.022155	chr4:123844245-123844746	1.65453	TRUE
chr2:189551706-189552207	6.41911	-0.644821	0.249647	-2.58293	0.00979657	0.0221557	chr2:189551706-189552207	1.65451	TRUE
chr8:121714224-121714725	6.51945	0.694551	0.268901	2.58292	0.00979681	0.022156	chr8:121714224-121714725	1.65451	TRUE
chr3:46904371-46904872	8.95024	0.540993	0.209467	2.58271	0.00980267	0.0221687	chr3:46904371-46904872	1.65426	TRUE
chr1:29258508-29259009	5.58431	0.716049	0.277249	2.58269	0.00980322	0.0221696	chr1:29258508-29259009	1.65424	TRUE
chr2:191571391-191571892	6.33117	-0.685991	0.265614	-2.58266	0.00980412	0.0221714	chr2:191571391-191571892	1.65421	TRUE
chr4:94605201-94605702	8.08063	0.756281	0.292831	2.58265	0.00980437	0.0221716	chr4:94605201-94605702	1.6542	TRUE
chr4:41882716-41883217	10.8705	0.502351	0.194518	2.58255	0.0098074	0.0221782	chr4:41882716-41883217	1.65407	TRUE
chr11:64292793-64293294	7.4261	0.674596	0.261216	2.58252	0.00980804	0.0221794	chr11:64292793-64293294	1.65405	TRUE
chr10:44854967-44855468	5.55321	0.679742	0.263211	2.5825	0.00980887	0.022181	chr10:44854967-44855468	1.65402	TRUE
chr2:235000612-235001113	6.31044	0.679527	0.263132	2.58246	0.00980986	0.0221829	chr2:235000612-235001113	1.65398	TRUE
chr3:11803913-11804414	7.32485	-0.579445	0.224378	-2.58245	0.0098102	0.0221834	chr3:11803913-11804414	1.65397	TRUE
chr12:46524782-46525283	34.8749	-0.524978	0.203288	-2.58244	0.00981054	0.0221839	chr12:46524782-46525283	1.65396	TRUE
chr4:20095755-20096256	5.5864	-0.839494	0.325083	-2.5824	0.00981172	0.022186	chr4:20095755-20096256	1.65392	TRUE
chr8:11594429-11594930	7.75598	0.558097	0.216116	2.58239	0.00981186	0.022186	chr8:11594429-11594930	1.65392	TRUE
chr5:75509916-75510417	6.91657	0.595457	0.230586	2.58237	0.00981249	0.0221869	chr5:75509916-75510417	1.6539	TRUE
chr13:80360421-80360922	9.82601	0.590957	0.228844	2.58235	0.00981288	0.0221875	chr13:80360421-80360922	1.65389	TRUE
chr6:75402202-75402703	7.42793	-0.690475	0.26739	-2.58228	0.00981497	0.0221916	chr6:75402202-75402703	1.65381	TRUE
chr1:58809307-58809808	6.76677	-0.736731	0.285303	-2.58227	0.0098152	0.0221918	chr1:58809307-58809808	1.65381	TRUE
chr20:41373290-41373791	6.71002	0.71323	0.276212	2.58218	0.00981788	0.0221973	chr20:41373290-41373791	1.6537	TRUE
chr3:132553734-132554235	28.9415	-0.524626	0.203177	-2.58211	0.00981984	0.0222015	chr3:132553734-132554235	1.65362	TRUE
chr16:55655931-55656432	18.1254	0.508006	0.196743	2.58208	0.00982067	0.0222031	chr16:55655931-55656432	1.65359	TRUE
chr6:139336541-139337042	6.24084	-0.682621	0.264373	-2.58204	0.0098218	0.0222052	chr6:139336541-139337042	1.65354	TRUE
chr11:96114247-96114748	7.78416	0.615942	0.238549	2.58204	0.00982189	0.0222052	chr11:96114247-96114748	1.65354	TRUE
chr5:137699617-137700118	9.89782	0.754257	0.292129	2.58193	0.00982495	0.0222119	chr5:137699617-137700118	1.65341	TRUE
chr1:226660497-226660998	12.9958	0.521457	0.201966	2.5819	0.00982583	0.0222133	chr1:226660497-226660998	1.65339	TRUE
chr2:189104874-189105375	5.40277	-0.772165	0.29907	-2.58189	0.00982618	0.0222138	chr2:189104874-189105375	1.65338	TRUE
chr4:665899-666400	6.24822	0.730468	0.282932	2.58178	0.00982926	0.0222205	chr4:665899-666400	1.65325	TRUE
chr12:132583303-132583804	11.7775	0.715821	0.277263	2.58174	0.00983042	0.0222228	chr12:132583303-132583804	1.6532	TRUE
chr2:40281251-40281752	8.84791	-0.656055	0.254116	-2.58172	0.00983096	0.0222235	chr2:40281251-40281752	1.65319	TRUE
chr16:4660489-4660990	11.9174	0.667712	0.258637	2.58166	0.00983266	0.022227	chr16:4660489-4660990	1.65312	TRUE
chr3:185051774-185052275	7.33759	0.784264	0.30379	2.5816	0.00983446	0.0222308	chr3:185051774-185052275	1.65305	TRUE
chr9:87305040-87305541	9.75772	0.69855	0.2706	2.58149	0.0098376	0.0222373	chr9:87305040-87305541	1.65292	TRUE
chr9:113586202-113586703	5.28222	0.680086	0.263447	2.58149	0.0098375	0.0222373	chr9:113586202-113586703	1.65292	TRUE
chr22:24243449-24243950	8.48766	-0.742481	0.287618	-2.58148	0.00983778	0.0222375	chr22:24243449-24243950	1.65291	TRUE
chr10:130020514-130021015	10.6584	-0.678898	0.262995	-2.58141	0.00983967	0.0222414	chr10:130020514-130021015	1.65284	TRUE
chr9:116165896-116166397	5.52166	-0.715994	0.277369	-2.58138	0.00984073	0.0222433	chr9:116165896-116166397	1.6528	TRUE
chr8:28355482-28355983	5.46507	-0.747583	0.289612	-2.58132	0.00984225	0.0222464	chr8:28355482-28355983	1.65274	TRUE
chr7:46215850-46216351	14.1383	0.607773	0.235453	2.5813	0.00984296	0.0222477	chr7:46215850-46216351	1.65271	TRUE
chr7:128672882-128673383	6.16673	0.608309	0.235661	2.58128	0.00984334	0.0222483	chr7:128672882-128673383	1.6527	TRUE
chr7:41878922-41879423	5.81523	0.742582	0.287681	2.58127	0.00984384	0.022249	chr7:41878922-41879423	1.65269	TRUE
chr11:67055022-67055523	7.63324	0.702358	0.272111	2.58114	0.00984733	0.0222562	chr11:67055022-67055523	1.65255	TRUE
chr1:223122962-223123463	7.73196	0.713252	0.276334	2.58113	0.00984783	0.022257	chr1:223122962-223123463	1.65253	TRUE
chr12:108310346-108310847	15.7985	0.558256	0.216288	2.58108	0.00984924	0.0222596	chr12:108310346-108310847	1.65248	TRUE
chr12:12927466-12927967	6.18076	0.850607	0.329555	2.58108	0.00984925	0.0222596	chr12:12927466-12927967	1.65248	TRUE
chr2:158715978-158716479	23.3007	0.81629	0.316263	2.58105	0.00985014	0.0222614	chr2:158715978-158716479	1.65245	TRUE
chr16:66226732-66227233	5.24284	0.808272	0.313172	2.58093	0.00985358	0.022268	chr16:66226732-66227233	1.65232	TRUE
chr8:128322727-128323228	6.32871	0.732215	0.283702	2.58093	0.00985352	0.022268	chr8:128322727-128323228	1.65232	TRUE
chr8:118881365-118881866	7.31509	-0.673296	0.260876	-2.58091	0.00985416	0.0222687	chr8:118881365-118881866	1.6523	TRUE
chr1:18926539-18927040	32.7237	-0.53867	0.208715	-2.58089	0.0098547	0.0222697	chr1:18926539-18927040	1.65229	TRUE
chr1:245605444-245605945	7.52625	0.714792	0.276957	2.58088	0.00985494	0.0222699	chr1:245605444-245605945	1.65228	TRUE
chr11:72605902-72606403	6.45633	0.662569	0.256726	2.58084	0.00985595	0.0222719	chr11:72605902-72606403	1.65224	TRUE
chr20:51412321-51412822	15.5462	0.574513	0.222607	2.58083	0.00985617	0.0222721	chr20:51412321-51412822	1.65224	TRUE
chr12:42924432-42924933	6.31794	-0.705763	0.273465	-2.58081	0.00985685	0.0222734	chr12:42924432-42924933	1.65221	TRUE
chr6:2021557-2022058	9.51505	-0.638476	0.247394	-2.58081	0.00985698	0.0222734	chr6:2021557-2022058	1.65221	TRUE
chr18:34659574-34660075	14.4633	-0.598776	0.232018	-2.58074	0.009859	0.0222777	chr18:34659574-34660075	1.65213	TRUE
chr11:8766912-8767413	7.15101	0.62287	0.241356	2.58071	0.00985967	0.0222789	chr11:8766912-8767413	1.65211	TRUE
chr12:77152558-77153059	6.25839	0.672643	0.260651	2.58062	0.00986227	0.0222842	chr12:77152558-77153059	1.652	TRUE
chr22:36806782-36807283	6.20197	0.717906	0.278195	2.58058	0.00986332	0.0222863	chr22:36806782-36807283	1.65196	TRUE
chr7:25770060-25770561	7.03805	-0.767081	0.297254	-2.58056	0.00986412	0.0222878	chr7:25770060-25770561	1.65193	TRUE
chr11:43944692-43945193	27.7662	-0.58439	0.226465	-2.58048	0.00986619	0.0222919	chr11:43944692-43945193	1.65185	TRUE
chr8:120714602-120715103	9.57183	0.718571	0.278483	2.5803	0.00987131	0.0223029	chr8:120714602-120715103	1.65164	TRUE
chr22:27866622-27867123	21.8251	-0.558192	0.21633	-2.58028	0.00987202	0.0223042	chr22:27866622-27867123	1.65161	TRUE
chr3:10956042-10956543	42.6113	-0.602595	0.233555	-2.5801	0.00987725	0.0223151	chr3:10956042-10956543	1.6514	TRUE
chr4:19224789-19225290	6.4642	-0.65594	0.254235	-2.58005	0.00987855	0.0223175	chr4:19224789-19225290	1.65135	TRUE
chr6:6714840-6715341	7.75082	-0.621039	0.24071	-2.58003	0.00987916	0.0223183	chr6:6714840-6715341	1.65134	TRUE
chr8:17521416-17521917	9.09666	0.627542	0.243235	2.57998	0.00988067	0.0223211	chr8:17521416-17521917	1.65128	TRUE
chr7:35197098-35197599	7.00629	0.677951	0.262776	2.57996	0.0098811	0.0223219	chr7:35197098-35197599	1.65127	TRUE
chr9:86738209-86738710	5.31556	-0.760461	0.29476	-2.57993	0.00988199	0.0223236	chr9:86738209-86738710	1.65124	TRUE
chrX:76151519-76152020	7.32055	-0.913527	0.354115	-2.57975	0.00988725	0.0223349	chrX:76151519-76152020	1.65102	TRUE
chr10:97454681-97455182	9.94139	-0.554808	0.215066	-2.57971	0.00988838	0.0223371	chr10:97454681-97455182	1.65097	TRUE
chr14:59172093-59172594	5.65808	-0.801326	0.310629	-2.57969	0.00988901	0.022338	chr14:59172093-59172594	1.65096	TRUE
chr19:3028383-3028884	12.345	0.563202	0.218328	2.57962	0.00989103	0.022342	chr19:3028383-3028884	1.65088	TRUE
chr22:21677673-21678174	5.88939	0.703238	0.272622	2.57954	0.00989331	0.0223466	chr22:21677673-21678174	1.65079	TRUE
chr10:91880362-91880863	10.9312	-0.694528	0.26925	-2.57949	0.00989459	0.0223486	chr10:91880362-91880863	1.65075	TRUE
chr7:29042621-29043122	7.29294	0.616006	0.238812	2.57946	0.00989544	0.0223502	chr7:29042621-29043122	1.65072	TRUE
chr11:2312076-2312577	10.0843	0.65185	0.252718	2.57936	0.00989835	0.0223562	chr11:2312076-2312577	1.6506	TRUE
chr9:126957600-126958101	9.17311	0.566594	0.219668	2.57932	0.00989943	0.0223584	chr9:126957600-126958101	1.65056	TRUE
chr6:22828360-22828861	7.4377	0.635998	0.24658	2.57927	0.00990079	0.0223611	chr6:22828360-22828861	1.65051	TRUE
chr19:6243134-6243635	5.59965	0.694508	0.269285	2.57908	0.00990632	0.0223728	chr19:6243134-6243635	1.65028	TRUE
chr9:132163426-132163927	8.53443	-0.590478	0.228968	-2.57886	0.00991261	0.0223861	chr9:132163426-132163927	1.65002	TRUE
chr1:1291091-1291592	12.2874	0.590339	0.228916	2.57885	0.00991303	0.0223868	chr1:1291091-1291592	1.65001	TRUE
chr2:23595896-23596397	5.56248	0.722825	0.280292	2.57883	0.00991357	0.0223877	chr2:23595896-23596397	1.64999	TRUE
chr2:36561423-36561924	6.74255	0.843398	0.32705	2.5788	0.00991428	0.022389	chr2:36561423-36561924	1.64997	TRUE
chr10:71979290-71979791	5.82523	0.682362	0.264607	2.57878	0.00991509	0.0223906	chr10:71979290-71979791	1.64994	TRUE
chr10:34688007-34688508	6.17266	-0.612395	0.237476	-2.57876	0.00991543	0.022391	chr10:34688007-34688508	1.64993	TRUE
chr11:33987919-33988420	7.50713	0.590505	0.228989	2.57874	0.00991611	0.022392	chr11:33987919-33988420	1.64991	TRUE
chr2:204134380-204134881	14.2266	-0.710992	0.275716	-2.57871	0.00991702	0.0223938	chr2:204134380-204134881	1.64987	TRUE
chr16:70693979-70694480	9.34553	0.643172	0.249426	2.57861	0.0099198	0.0223997	chr16:70693979-70694480	1.64976	TRUE
chr3:132283349-132283850	5.96189	0.766416	0.297223	2.57859	0.00992056	0.0224012	chr3:132283349-132283850	1.64973	TRUE
chr2:150234667-150235168	24.4656	-0.542069	0.210225	-2.57852	0.00992242	0.0224051	chr2:150234667-150235168	1.64965	TRUE
chr10:95230597-95231098	10.1885	0.560298	0.217296	2.5785	0.00992307	0.022406	chr10:95230597-95231098	1.64964	TRUE
chr8:47724328-47724829	18.0096	-0.737238	0.285923	-2.57845	0.00992442	0.0224082	chr8:47724328-47724829	1.64959	TRUE
chr8:116454383-116454884	9.69347	-0.581948	0.225697	-2.57845	0.00992444	0.0224082	chr8:116454383-116454884	1.64959	TRUE
chr1:87279478-87279979	45.3334	-0.500766	0.194212	-2.57844	0.00992464	0.0224084	chr1:87279478-87279979	1.64959	TRUE
chr5:124462181-124462682	8.91768	-0.829044	0.321533	-2.57841	0.00992554	0.0224098	chr5:124462181-124462682	1.64956	TRUE
chr12:6954689-6955190	5.95262	0.671683	0.260507	2.57837	0.00992683	0.0224124	chr12:6954689-6955190	1.64951	TRUE
chr13:110954510-110955011	5.75974	-0.694896	0.269512	-2.57835	0.00992745	0.0224136	chr13:110954510-110955011	1.64949	TRUE
chr2:217553086-217553587	5.59246	-0.71631	0.277822	-2.5783	0.00992878	0.0224163	chr2:217553086-217553587	1.64944	TRUE
chr15:85667430-85667931	13.3997	0.544677	0.211256	2.57829	0.00992916	0.0224168	chr15:85667430-85667931	1.64943	TRUE
chr11:86995284-86995785	7.37927	-0.571186	0.221538	-2.57827	0.00992951	0.0224173	chr11:86995284-86995785	1.64942	TRUE
chr6:159506022-159506523	8.302	-0.669068	0.259509	-2.5782	0.00993153	0.0224216	chr6:159506022-159506523	1.64933	TRUE
chr1:227892517-227893018	6.83888	0.621125	0.240917	2.57817	0.0099324	0.0224233	chr1:227892517-227893018	1.6493	TRUE
chr18:10354764-10355265	5.2779	-0.730027	0.283161	-2.57814	0.00993345	0.0224251	chr18:10354764-10355265	1.64927	TRUE
chr4:15779295-15779796	23.8445	-0.508828	0.197364	-2.57812	0.00993399	0.022426	chr4:15779295-15779796	1.64925	TRUE
chr8:74817578-74818079	5.65515	0.661288	0.256502	2.5781	0.00993448	0.0224268	chr8:74817578-74818079	1.64923	TRUE
chr21:45990285-45990786	14.6248	-0.556467	0.215848	-2.57805	0.00993585	0.0224296	chr21:45990285-45990786	1.64918	TRUE
chr5:98301556-98302057	5.99993	0.98258	0.381141	2.578	0.00993749	0.0224322	chr5:98301556-98302057	1.64913	TRUE
chr3:31720160-31720661	7.13527	0.683723	0.265214	2.578	0.00993731	0.0224322	chr3:31720160-31720661	1.64913	TRUE
chr5:54637670-54638171	16.1898	0.520073	0.201735	2.578	0.00993726	0.0224322	chr5:54637670-54638171	1.64913	TRUE
chr11:66878524-66879025	6.6585	0.614775	0.23847	2.578	0.00993748	0.0224322	chr11:66878524-66879025	1.64913	TRUE
chr1:41435506-41436007	5.25723	0.706292	0.273976	2.57793	0.0099393	0.0224357	chr1:41435506-41436007	1.64906	TRUE
chr20:49513539-49514040	6.29372	-0.694215	0.269293	-2.57791	0.00993985	0.0224366	chr20:49513539-49514040	1.64904	TRUE
chr7:50693538-50694039	6.32762	0.724578	0.281073	2.5779	0.00994025	0.0224372	chr7:50693538-50694039	1.64903	TRUE
chr11:17528860-17529361	5.68714	0.941376	0.365187	2.5778	0.00994329	0.0224435	chr11:17528860-17529361	1.64891	TRUE
chr5:56122941-56123442	8.58194	-0.605931	0.235059	-2.57779	0.00994355	0.0224438	chr5:56122941-56123442	1.6489	TRUE
chr10:96511193-96511694	18.3211	-0.557272	0.216185	-2.57776	0.00994435	0.0224451	chr10:96511193-96511694	1.64888	TRUE
chr18:10258789-10259290	8.34435	-0.609635	0.236503	-2.57771	0.00994578	0.0224477	chr18:10258789-10259290	1.64883	TRUE
chr10:2081512-2082013	7.20965	-0.786676	0.305189	-2.57766	0.00994704	0.0224503	chr10:2081512-2082013	1.64878	TRUE
chr8:133654312-133654813	5.92993	0.638995	0.247902	2.57761	0.00994849	0.022453	chr8:133654312-133654813	1.64873	TRUE
chr16:331138-331639	7.45023	0.655321	0.254235	2.57761	0.00994848	0.022453	chr16:331138-331639	1.64873	TRUE
chr14:99672478-99672979	5.40472	0.684098	0.265404	2.57757	0.00994983	0.0224555	chr14:99672478-99672979	1.64868	TRUE
chr10:127337795-127338296	10.081	-0.643008	0.249463	-2.57757	0.00994987	0.0224555	chr10:127337795-127338296	1.64868	TRUE
chr12:49186421-49186922	7.38859	0.675528	0.262086	2.5775	0.00995175	0.0224592	chr12:49186421-49186922	1.64861	TRUE
chr3:94360927-94361428	12.3811	-0.626493	0.243062	-2.5775	0.00995178	0.0224592	chr3:94360927-94361428	1.64861	TRUE
chr6:3906043-3906544	5.73061	0.665087	0.258037	2.57749	0.00995203	0.0224595	chr6:3906043-3906544	1.6486	TRUE
chr8:123502294-123502795	5.40584	0.71925	0.279057	2.57743	0.00995377	0.0224631	chr8:123502294-123502795	1.64853	TRUE
chr11:10604295-10604796	16.5735	-0.729296	0.28296	-2.57738	0.00995526	0.0224659	chr11:10604295-10604796	1.64848	TRUE
chr2:196283963-196284464	9.48199	0.777667	0.301741	2.57727	0.00995843	0.0224722	chr2:196283963-196284464	1.64835	TRUE
chr6:133730834-133731335	8.1297	0.66353	0.257458	2.57723	0.00995942	0.0224739	chr6:133730834-133731335	1.64832	TRUE
chr5:149206804-149207305	6.29552	-0.743957	0.288667	-2.57722	0.00995988	0.0224746	chr5:149206804-149207305	1.64831	TRUE
chr15:95325584-95326085	10.8205	0.614239	0.238336	2.5772	0.00996053	0.0224758	chr15:95325584-95326085	1.64829	TRUE
chr12:104703418-104703919	5.32452	0.708514	0.274922	2.57714	0.00996205	0.0224789	chr12:104703418-104703919	1.64822	TRUE
chr18:35620728-35621229	9.24028	-0.616209	0.239108	-2.57712	0.00996288	0.0224805	chr18:35620728-35621229	1.64819	TRUE
chr15:69093093-69093594	10.7115	0.602691	0.233871	2.57702	0.00996556	0.0224863	chr15:69093093-69093594	1.64808	TRUE
chr8:71068223-71068724	17.7199	-0.643251	0.249612	-2.577	0.00996624	0.0224875	chr8:71068223-71068724	1.64806	TRUE
chr7:132420449-132420950	10.7817	-0.710862	0.27585	-2.57698	0.00996664	0.0224881	chr7:132420449-132420950	1.64805	TRUE
chr3:152281154-152281655	9.18644	0.612574	0.237723	2.57684	0.00997086	0.0224971	chr3:152281154-152281655	1.64787	TRUE
chr3:139562039-139562540	11.1221	-0.501502	0.19462	-2.57683	0.00997117	0.0224975	chr3:139562039-139562540	1.64787	TRUE
chr7:102983550-102984051	9.36698	-0.815963	0.316656	-2.57681	0.00997163	0.0224982	chr7:102983550-102984051	1.64785	TRUE
chr15:90836291-90836792	8.58254	-0.63196	0.245252	-2.57677	0.00997272	0.0225004	chr15:90836291-90836792	1.64781	TRUE
chr17:40775893-40776394	11.0925	0.656917	0.254946	2.57669	0.00997508	0.0225051	chr17:40775893-40776394	1.64772	TRUE
chr8:115464440-115464941	7.59068	-0.676923	0.262716	-2.57663	0.00997673	0.0225083	chr8:115464440-115464941	1.64766	TRUE
chr6:37699760-37700261	6.66103	0.608707	0.236241	2.57663	0.00997673	0.0225083	chr6:37699760-37700261	1.64766	TRUE
chr2:183081833-183082334	7.43601	-0.776985	0.301553	-2.57661	0.00997735	0.0225091	chr2:183081833-183082334	1.64764	TRUE
chr22:36364970-36365471	20.8266	-0.658008	0.255377	-2.57661	0.00997736	0.0225091	chr22:36364970-36365471	1.64764	TRUE
chr7:76060819-76061320	6.82342	-0.741037	0.287605	-2.57658	0.00997829	0.0225109	chr7:76060819-76061320	1.64761	TRUE
chr18:56443494-56443995	6.34494	0.688589	0.26725	2.57657	0.00997865	0.0225112	chr18:56443494-56443995	1.6476	TRUE
chr13:23810753-23811254	7.18233	-0.69583	0.270061	-2.57657	0.00997867	0.0225112	chr13:23810753-23811254	1.6476	TRUE
chr1:87426808-87427309	19.7472	0.542907	0.210712	2.57653	0.00997976	0.0225131	chr1:87426808-87427309	1.64756	TRUE
chr2:28422674-28423175	5.17847	-0.955805	0.370969	-2.57651	0.00998041	0.022514	chr2:28422674-28423175	1.64755	TRUE
chr22:36306321-36306822	5.63361	0.772414	0.299794	2.57648	0.0099811	0.0225152	chr22:36306321-36306822	1.64752	TRUE
chr2:105496195-105496696	19.9081	-0.842595	0.327036	-2.57646	0.00998175	0.0225161	chr2:105496195-105496696	1.64751	TRUE
chr8:133020121-133020622	5.22025	0.715154	0.277573	2.57645	0.00998195	0.0225163	chr8:133020121-133020622	1.6475	TRUE
chr3:178084148-178084649	11.9056	0.530986	0.206093	2.57644	0.00998226	0.0225167	chr3:178084148-178084649	1.6475	TRUE
chr3:52092829-52093330	5.97135	0.825919	0.320576	2.57636	0.00998473	0.0225214	chr3:52092829-52093330	1.6474	TRUE
chr12:48189443-48189944	10.1103	0.543519	0.210972	2.57626	0.00998744	0.0225269	chr12:48189443-48189944	1.6473	TRUE
chr7:73701372-73701873	7.00719	0.619921	0.240631	2.57623	0.0099883	0.0225286	chr7:73701372-73701873	1.64727	TRUE
chr4:119693070-119693571	13.3692	-0.719154	0.279155	-2.57619	0.0099897	0.0225315	chr4:119693070-119693571	1.64721	TRUE
chr1:230896680-230897181	14.5336	0.65382	0.253805	2.57607	0.00999301	0.0225376	chr1:230896680-230897181	1.64709	TRUE
chr9:137229936-137230437	5.80166	0.735379	0.285466	2.57607	0.00999308	0.0225376	chr9:137229936-137230437	1.64709	TRUE
chr7:29606320-29606821	6.5804	0.771766	0.299593	2.57605	0.00999356	0.0225384	chr7:29606320-29606821	1.64708	TRUE
chr11:88231827-88232328	5.8524	0.715771	0.277864	2.57597	0.00999581	0.0225429	chr11:88231827-88232328	1.64699	TRUE
chr6:56451361-56451862	12.3007	0.55836	0.216759	2.57595	0.00999645	0.0225441	chr6:56451361-56451862	1.64697	TRUE
chr9:116320146-116320647	8.2517	0.574334	0.222963	2.57592	0.00999745	0.022546	chr9:116320146-116320647	1.64693	TRUE
chr17:57091148-57091649	5.29443	0.770553	0.299146	2.57584	0.00999973	0.0225506	chr17:57091148-57091649	1.64684	TRUE
chr8:102341134-102341635	7.11219	0.679376	0.263752	2.57581	0.0100005	0.0225521	chr8:102341134-102341635	1.64681	TRUE
chr16:88298147-88298648	14.576	0.584688	0.227009	2.57562	0.0100061	0.0225641	chr16:88298147-88298648	1.64658	TRUE
chr8:85921339-85921840	6.94754	-0.878334	0.341021	-2.5756	0.0100066	0.0225648	chr8:85921339-85921840	1.64657	TRUE
chr3:94024413-94024914	6.56754	-0.810302	0.314613	-2.57556	0.0100079	0.0225676	chr3:94024413-94024914	1.64651	TRUE
chr13:104571560-104572061	12.4062	0.67116	0.260606	2.57538	0.0100129	0.0225783	chr13:104571560-104572061	1.64631	TRUE
chr1:21834632-21835133	5.52153	-0.797324	0.309596	-2.57537	0.0100134	0.022579	chr1:21834632-21835133	1.64629	TRUE
chr5:139488225-139488726	5.65795	0.68605	0.26639	2.57536	0.0100137	0.0225794	chr5:139488225-139488726	1.64629	TRUE
chr5:89988979-89989480	18.7092	0.689016	0.267542	2.57535	0.0100138	0.0225794	chr5:89988979-89989480	1.64629	TRUE
chr3:129554621-129555122	9.63485	0.543323	0.210973	2.57532	0.0100148	0.0225813	chr3:129554621-129555122	1.64625	TRUE
chr11:34156075-34156576	6.18411	-0.709232	0.275397	-2.57531	0.0100151	0.0225814	chr11:34156075-34156576	1.64625	TRUE
chr8:41716135-41716636	9.28741	0.803845	0.312137	2.57529	0.0100155	0.022582	chr8:41716135-41716636	1.64624	TRUE
chr11:64869190-64869691	21.4063	-0.589766	0.22901	-2.57529	0.0100156	0.0225821	chr11:64869190-64869691	1.64624	TRUE
chr8:66064873-66065374	9.50672	-0.536361	0.208278	-2.57522	0.0100177	0.0225865	chr8:66064873-66065374	1.64615	TRUE
chr8:106080867-106081368	13.0272	-0.532036	0.206604	-2.57515	0.0100198	0.0225906	chr8:106080867-106081368	1.64607	TRUE
chr22:32846768-32847269	6.74211	-0.612777	0.237961	-2.57511	0.0100208	0.0225926	chr22:32846768-32847269	1.64603	TRUE
chr10:30605354-30605855	6.43863	0.873301	0.339135	2.57508	0.0100216	0.0225937	chr10:30605354-30605855	1.64601	TRUE
chr7:23334497-23334998	13.487	-0.820545	0.318663	-2.57496	0.010025	0.0226007	chr7:23334497-23334998	1.64588	TRUE
chr17:79035055-79035556	5.54299	-0.797955	0.309892	-2.57494	0.0100256	0.0226017	chr17:79035055-79035556	1.64586	TRUE
chr13:75402742-75403243	5.77405	0.715786	0.277983	2.57493	0.0100261	0.0226026	chr13:75402742-75403243	1.64584	TRUE
chr5:148697393-148697894	16.1675	-0.663945	0.257851	-2.57492	0.0100263	0.0226027	chr5:148697393-148697894	1.64584	TRUE
chr4:52244735-52245236	11.6631	-0.607799	0.236048	-2.57489	0.0100271	0.0226042	chr4:52244735-52245236	1.64581	TRUE
chr1:54810393-54810894	9.86343	0.548365	0.212978	2.57475	0.0100314	0.0226126	chr1:54810393-54810894	1.64565	TRUE
chr5:122502861-122503362	6.15284	-0.744842	0.289291	-2.57472	0.0100322	0.0226143	chr5:122502861-122503362	1.64562	TRUE
chr1:219293705-219294206	9.25785	0.62496	0.242743	2.57457	0.0100364	0.0226231	chr1:219293705-219294206	1.64545	TRUE
chr2:112665372-112665873	5.27805	-0.888487	0.345125	-2.57439	0.0100417	0.0226345	chr2:112665372-112665873	1.64523	TRUE
chr1:223827207-223827708	7.64941	-0.608462	0.236365	-2.57425	0.0100457	0.0226428	chr1:223827207-223827708	1.64507	TRUE
chr2:101828612-101829113	8.69785	0.527483	0.20491	2.57422	0.0100465	0.0226445	chr2:101828612-101829113	1.64504	TRUE
chr10:72425063-72425564	14.3025	-0.677614	0.263232	-2.57421	0.0100468	0.0226446	chr10:72425063-72425564	1.64503	TRUE
chr12:111635448-111635949	7.44291	0.592162	0.230039	2.57418	0.0100479	0.0226466	chr12:111635448-111635949	1.645	TRUE
chr6:148699864-148700365	5.50682	-0.733858	0.285108	-2.57396	0.0100542	0.0226594	chr6:148699864-148700365	1.64475	TRUE
chr17:57881637-57882138	18.5458	0.538976	0.209407	2.57382	0.0100582	0.022668	chr17:57881637-57882138	1.64459	TRUE
chr5:141182103-141182604	8.2185	-0.648115	0.251815	-2.57377	0.0100596	0.0226707	chr5:141182103-141182604	1.64453	TRUE
chr21:33346720-33347221	9.69017	-0.555768	0.215941	-2.57371	0.0100615	0.0226747	chr21:33346720-33347221	1.64446	TRUE
chr4:145851684-145852185	9.16887	-0.61559	0.239191	-2.57363	0.0100637	0.0226795	chr4:145851684-145852185	1.64437	TRUE
chr17:21377309-21377810	8.3619	0.589631	0.229106	2.57362	0.010064	0.0226799	chr17:21377309-21377810	1.64436	TRUE
chr10:27605288-27605789	7.89948	-0.939223	0.364948	-2.57358	0.0100652	0.0226822	chr10:27605288-27605789	1.64431	TRUE
chr4:79991568-79992069	6.43631	-0.874615	0.339845	-2.57357	0.0100655	0.0226827	chr4:79991568-79992069	1.64431	TRUE
chr13:97246524-97247025	9.01183	0.661289	0.256964	2.57347	0.0100685	0.0226885	chr13:97246524-97247025	1.64419	TRUE
chr15:40420019-40420520	5.4868	0.683874	0.265744	2.57343	0.0100695	0.0226904	chr15:40420019-40420520	1.64416	TRUE
chr6:13457438-13457939	11.4523	0.641903	0.249439	2.57339	0.0100708	0.0226927	chr6:13457438-13457939	1.64411	TRUE
chr19:3580052-3580553	9.62542	0.727611	0.28275	2.57333	0.0100724	0.0226961	chr19:3580052-3580553	1.64405	TRUE
chr13:76846283-76846784	6.36595	-0.782927	0.304247	-2.57333	0.0100726	0.0226961	chr13:76846283-76846784	1.64405	TRUE
chr6:108615865-108616366	5.23838	-0.807923	0.313968	-2.57326	0.0100745	0.0227001	chr6:108615865-108616366	1.64397	TRUE
chr14:102556067-102556568	6.31718	0.679569	0.264092	2.57323	0.0100754	0.0227019	chr14:102556067-102556568	1.64394	TRUE
chr8:122147944-122148445	19.555	-0.655202	0.254625	-2.5732	0.0100763	0.0227037	chr8:122147944-122148445	1.6439	TRUE
chr5:112636250-112636751	5.78204	0.716659	0.27851	2.57318	0.0100767	0.0227044	chr5:112636250-112636751	1.64389	TRUE
chr7:92643723-92644224	5.87376	-0.65315	0.25383	-2.57318	0.010077	0.0227046	chr7:92643723-92644224	1.64389	TRUE
chr12:1562961-1563462	9.32639	0.545196	0.21188	2.57313	0.0100784	0.0227074	chr12:1562961-1563462	1.64383	TRUE
chr4:147409300-147409801	5.5867	-0.931823	0.362141	-2.57309	0.0100794	0.0227096	chr4:147409300-147409801	1.64379	TRUE
chr3:126938524-126939025	6.96214	-0.627263	0.243779	-2.57308	0.0100797	0.0227096	chr3:126938524-126939025	1.64379	TRUE
chr7:91164915-91165416	8.02149	-0.753177	0.292728	-2.57296	0.0100834	0.0227173	chr7:91164915-91165416	1.64364	TRUE
chr22:36351087-36351588	12.9348	0.500649	0.194586	2.5729	0.0100851	0.0227209	chr22:36351087-36351588	1.64358	TRUE
chr1:47228603-47229104	6.33878	0.80398	0.312483	2.57288	0.0100856	0.0227218	chr1:47228603-47229104	1.64356	TRUE
chr6:1313575-1314076	5.52205	0.800023	0.310945	2.57288	0.0100857	0.0227218	chr6:1313575-1314076	1.64356	TRUE
chr4:37623862-37624363	5.20364	0.752752	0.292573	2.57286	0.0100861	0.0227219	chr4:37623862-37624363	1.64356	TRUE
chr2:160952451-160952952	10.4526	0.556328	0.21623	2.57286	0.0100862	0.022722	chr2:160952451-160952952	1.64355	TRUE
chrX:67695491-67695992	6.17847	-0.720911	0.280204	-2.5728	0.0100878	0.0227253	chrX:67695491-67695992	1.64349	TRUE
chr21:29148404-29148905	11.5229	-0.747711	0.290644	-2.5726	0.0100939	0.0227378	chr21:29148404-29148905	1.64325	TRUE
chr1:66598625-66599126	5.26153	0.74157	0.288264	2.57254	0.0100955	0.0227412	chr1:66598625-66599126	1.64319	TRUE
chr5:96049380-96049881	5.4073	-0.822099	0.319571	-2.57251	0.0100964	0.0227428	chr5:96049380-96049881	1.64316	TRUE
chr15:63371452-63371953	6.83445	-0.854775	0.332274	-2.5725	0.0100968	0.0227434	chr15:63371452-63371953	1.64314	TRUE
chr3:186220825-186221326	6.69629	0.655514	0.254823	2.57242	0.010099	0.022748	chr3:186220825-186221326	1.64306	TRUE
chr17:57508535-57509036	5.85703	0.615108	0.239126	2.57231	0.0101021	0.0227545	chr17:57508535-57509036	1.64293	TRUE
chr1:15958766-15959267	8.12099	-0.600763	0.233554	-2.57226	0.0101036	0.0227573	chr1:15958766-15959267	1.64288	TRUE
chr8:102692605-102693106	6.40589	-0.723542	0.281287	-2.57226	0.0101038	0.0227574	chr8:102692605-102693106	1.64288	TRUE
chr4:52842716-52843217	6.56328	0.823183	0.320024	2.57225	0.0101039	0.0227575	chr4:52842716-52843217	1.64288	TRUE
chr1:120143294-120143795	9.22361	0.624205	0.242681	2.57212	0.0101078	0.0227657	chr1:120143294-120143795	1.64272	TRUE
chr8:19720458-19720959	9.23946	-0.602341	0.234198	-2.57193	0.0101133	0.0227771	chr8:19720458-19720959	1.6425	TRUE
chr6:157436839-157437340	10.0891	-0.646052	0.251195	-2.57191	0.0101138	0.0227775	chr6:157436839-157437340	1.64249	TRUE
chr1:6082511-6083012	14.691	-0.664931	0.25854	-2.57187	0.010115	0.0227789	chr1:6082511-6083012	1.64247	TRUE
chr5:141813983-141814484	5.26451	0.696736	0.270907	2.57187	0.0101152	0.022779	chr5:141813983-141814484	1.64246	TRUE
chr5:53975553-53976054	5.19247	-0.874707	0.340111	-2.57183	0.0101162	0.0227811	chr5:53975553-53976054	1.64243	TRUE
chr12:14238110-14238611	8.57046	0.529201	0.205771	2.57179	0.0101173	0.0227832	chr12:14238110-14238611	1.64239	TRUE
chr7:112113535-112114036	5.3651	-0.757168	0.294414	-2.57178	0.0101176	0.0227837	chr7:112113535-112114036	1.64238	TRUE
chr14:24412049-24412550	11.5463	0.503499	0.195779	2.57177	0.0101181	0.022784	chr14:24412049-24412550	1.64237	TRUE
chrX:3920546-3921047	9.06963	0.925603	0.359911	2.57176	0.0101184	0.0227846	chrX:3920546-3921047	1.64236	TRUE
chr5:109865487-109865988	5.48702	-0.872564	0.339297	-2.57168	0.0101205	0.022789	chr5:109865487-109865988	1.64228	TRUE
chr11:67439977-67440478	10.0953	0.610521	0.237403	2.57167	0.0101209	0.0227896	chr11:67439977-67440478	1.64226	TRUE
chr6:125868980-125869481	16.2171	-0.61086	0.237535	-2.57166	0.0101211	0.0227897	chr6:125868980-125869481	1.64226	TRUE
chr6:57304279-57304780	25.8868	-0.570531	0.221856	-2.57163	0.010122	0.0227915	chr6:57304279-57304780	1.64223	TRUE
chr14:64146887-64147388	5.55682	0.858797	0.333951	2.57163	0.0101222	0.0227916	chr14:64146887-64147388	1.64223	TRUE
chr18:68033436-68033937	7.30276	0.651631	0.253411	2.57143	0.0101278	0.022804	chr18:68033436-68033937	1.64199	TRUE
chr10:35191443-35191944	11.3326	0.661807	0.257377	2.57136	0.0101301	0.0228085	chr10:35191443-35191944	1.6419	TRUE
chr11:8168823-8169324	5.15055	-0.845226	0.328709	-2.57135	0.0101303	0.0228087	chr11:8168823-8169324	1.6419	TRUE
chr8:141291830-141292331	5.27894	0.683031	0.265635	2.57132	0.0101313	0.0228106	chr8:141291830-141292331	1.64186	TRUE
chr8:140932976-140933477	6.86546	-0.742846	0.2889	-2.57129	0.0101321	0.0228121	chr8:140932976-140933477	1.64184	TRUE
chr9:129875652-129876153	10.3654	-0.725404	0.282118	-2.57128	0.0101323	0.0228123	chr9:129875652-129876153	1.64183	TRUE
chr8:140046913-140047414	7.54012	0.640003	0.248916	2.57116	0.0101359	0.0228191	chr8:140046913-140047414	1.6417	TRUE
chr11:40216436-40216937	6.09251	-0.914035	0.355496	-2.57115	0.010136	0.0228191	chr11:40216436-40216937	1.6417	TRUE
chr10:112965079-112965580	7.93171	0.571986	0.222464	2.57114	0.0101364	0.0228197	chr10:112965079-112965580	1.64169	TRUE
chr20:62825568-62826069	10.6592	0.658079	0.255963	2.57099	0.0101409	0.0228293	chr20:62825568-62826069	1.64151	TRUE
chr10:12703749-12704250	8.87575	-0.614535	0.239028	-2.57098	0.0101412	0.0228297	chr10:12703749-12704250	1.6415	TRUE
chr1:94713643-94714144	6.75872	-0.93271	0.362792	-2.57092	0.0101429	0.0228329	chr1:94713643-94714144	1.64144	TRUE
chr9:133657136-133657637	6.73951	0.607783	0.236417	2.57081	0.010146	0.022839	chr9:133657136-133657637	1.64132	TRUE
chr1:9441401-9441902	11.2068	0.819562	0.318796	2.57081	0.0101462	0.0228392	chr1:9441401-9441902	1.64132	TRUE
chr17:9265990-9266491	7.42347	0.645973	0.251274	2.5708	0.0101465	0.0228396	chr17:9265990-9266491	1.64131	TRUE
chr5:124061623-124062124	6.05586	0.678226	0.263821	2.57078	0.010147	0.0228404	chr5:124061623-124062124	1.6413	TRUE
chr7:962403-962904	6.54459	0.656642	0.255437	2.57066	0.0101504	0.0228479	chr7:962403-962904	1.64115	TRUE
chr16:50281348-50281849	7.57067	-0.649374	0.252613	-2.57063	0.0101513	0.0228495	chr16:50281348-50281849	1.64112	TRUE
chr10:11257305-11257806	9.12381	-0.622547	0.242181	-2.57059	0.0101526	0.022852	chr10:11257305-11257806	1.64108	TRUE
chr17:67390595-67391096	11.1243	-0.743806	0.289357	-2.57055	0.0101538	0.0228543	chr17:67390595-67391096	1.64103	TRUE
chr2:133733215-133733716	8.69568	0.736038	0.286335	2.57055	0.0101538	0.0228543	chr2:133733215-133733716	1.64103	TRUE
chr19:6235641-6236142	5.4652	0.696995	0.271147	2.57054	0.010154	0.0228543	chr19:6235641-6236142	1.64103	TRUE
chr3:100926776-100927277	6.72093	-0.822962	0.320154	-2.57052	0.0101547	0.0228556	chr3:100926776-100927277	1.64101	TRUE
chr5:179243977-179244478	6.65094	-0.608573	0.236754	-2.57049	0.0101555	0.0228571	chr5:179243977-179244478	1.64098	TRUE
chr5:139105456-139105957	11.0741	0.56304	0.219044	2.57045	0.0101568	0.0228597	chr5:139105456-139105957	1.64093	TRUE
chr7:69728284-69728785	7.2627	-0.619745	0.241108	-2.5704	0.010158	0.0228619	chr7:69728284-69728785	1.64089	TRUE
chr4:76011725-76012226	28.2437	-0.550148	0.214034	-2.57038	0.0101588	0.0228634	chr4:76011725-76012226	1.64086	TRUE
chr14:36580889-36581390	8.00553	0.66935	0.260412	2.57035	0.0101596	0.022865	chr14:36580889-36581390	1.64083	TRUE
chr2:109516297-109516798	9.45855	0.607609	0.236401	2.57024	0.0101628	0.0228718	chr2:109516297-109516798	1.6407	TRUE
chr3:192812684-192813185	7.06849	0.617522	0.240261	2.57022	0.0101635	0.0228731	chr3:192812684-192813185	1.64068	TRUE
chr1:61589321-61589822	14.0469	0.543093	0.211306	2.57017	0.0101648	0.0228755	chr1:61589321-61589822	1.64063	TRUE
chr4:77002327-77002828	5.36711	0.710209	0.27633	2.57015	0.0101655	0.0228767	chr4:77002327-77002828	1.64061	TRUE
chr10:30833226-30833727	9.61388	0.505781	0.196792	2.57013	0.0101659	0.0228775	chr10:30833226-30833727	1.64059	TRUE
chr10:4851760-4852261	14.9391	-0.56064	0.218148	-2.56999	0.01017	0.0228857	chr10:4851760-4852261	1.64044	TRUE
chr8:143716508-143717009	6.07561	0.717134	0.279041	2.56999	0.01017	0.0228857	chr8:143716508-143717009	1.64044	TRUE
chr5:93604066-93604567	5.59502	0.660521	0.257014	2.56998	0.0101703	0.0228861	chr5:93604066-93604567	1.64043	TRUE
chr5:135194861-135195362	6.98816	-0.724321	0.281843	-2.56994	0.0101715	0.0228885	chr5:135194861-135195362	1.64038	TRUE
chr9:80797750-80798251	35.1504	0.590393	0.229732	2.56993	0.010172	0.0228893	chr9:80797750-80798251	1.64037	TRUE
chr1:39515635-39516136	8.42475	0.766495	0.298258	2.56991	0.0101725	0.0228901	chr1:39515635-39516136	1.64035	TRUE
chr4:38685394-38685895	11.3077	-0.647167	0.251833	-2.56983	0.010175	0.0228951	chr4:38685394-38685895	1.64026	TRUE
chr3:108528438-108528939	5.82355	0.825204	0.321122	2.56975	0.0101772	0.0228997	chr3:108528438-108528939	1.64017	TRUE
chr1:89519730-89520231	5.3817	-0.682003	0.2654	-2.56972	0.0101781	0.0229015	chr1:89519730-89520231	1.64014	TRUE
chr16:84836268-84836769	29.182	-0.626431	0.243782	-2.56963	0.0101806	0.022907	chr16:84836268-84836769	1.64003	TRUE
chr3:111851587-111852088	20.6635	0.535176	0.20827	2.56962	0.010181	0.0229074	chr3:111851587-111852088	1.64003	TRUE
chr1:9068995-9069496	14.4289	-0.604651	0.235308	-2.56962	0.0101811	0.0229074	chr1:9068995-9069496	1.64003	TRUE
chr10:17062473-17062974	11.4632	-0.555724	0.216269	-2.5696	0.0101815	0.0229081	chr10:17062473-17062974	1.64001	TRUE
chrX:70013769-70014270	5.841	0.683492	0.265997	2.56955	0.010183	0.0229112	chrX:70013769-70014270	1.63995	TRUE
chr9:94817737-94818238	8.76873	-0.594385	0.231321	-2.56953	0.0101837	0.0229122	chr9:94817737-94818238	1.63993	TRUE
chr17:70848779-70849280	6.3607	-0.908699	0.35365	-2.56949	0.010185	0.0229146	chr17:70848779-70849280	1.63989	TRUE
chr10:15293845-15294346	19.2736	-0.589166	0.229308	-2.56932	0.0101897	0.022925	chr10:15293845-15294346	1.63969	TRUE
chr11:15845112-15845613	5.34272	0.724138	0.281841	2.56932	0.0101899	0.0229252	chr11:15845112-15845613	1.63969	TRUE
chr3:27591752-27592253	6.58716	0.627888	0.244381	2.5693	0.0101905	0.0229264	chr3:27591752-27592253	1.63967	TRUE
chr11:64797135-64797636	6.58821	0.642244	0.249971	2.56927	0.0101912	0.0229275	chr11:64797135-64797636	1.63964	TRUE
chr2:28390797-28391298	80.068	-0.529567	0.206127	-2.56913	0.0101955	0.0229361	chr2:28390797-28391298	1.63948	TRUE
chr8:26598679-26599180	6.67446	-0.662167	0.25774	-2.56913	0.0101955	0.0229361	chr8:26598679-26599180	1.63948	TRUE
chr7:77425591-77426092	9.06993	0.62275	0.242399	2.56911	0.0101959	0.0229366	chr7:77425591-77426092	1.63947	TRUE
chr20:45308029-45308530	5.67465	0.706613	0.275044	2.56909	0.0101966	0.0229375	chr20:45308029-45308530	1.63945	TRUE
chr14:39004936-39005437	41.4476	-0.572086	0.222681	-2.56908	0.010197	0.0229381	chr14:39004936-39005437	1.63944	TRUE
chr20:59525455-59525956	9.47465	0.536808	0.208951	2.56907	0.0101973	0.0229385	chr20:59525455-59525956	1.63943	TRUE
chr3:65979709-65980210	7.01892	-0.721628	0.280895	-2.56903	0.0101984	0.0229408	chr3:65979709-65980210	1.63939	TRUE
chr2:9758752-9759253	5.54035	0.64435	0.250816	2.56901	0.0101989	0.0229415	chr2:9758752-9759253	1.63938	TRUE
chr1:169236101-169236602	5.90199	0.670072	0.260831	2.56899	0.0101997	0.022943	chr1:169236101-169236602	1.63935	TRUE
chr7:35596030-35596531	15.7949	0.529798	0.20623	2.56896	0.0102003	0.0229442	chr7:35596030-35596531	1.63933	TRUE
chr3:1007817-1008318	7.55861	0.707008	0.275215	2.56892	0.0102015	0.0229465	chr3:1007817-1008318	1.63928	TRUE
chr2:128390247-128390748	5.25862	0.769475	0.299535	2.5689	0.0102023	0.0229481	chr2:128390247-128390748	1.63925	TRUE
chr1:192573440-192573941	7.46329	-0.815577	0.317483	-2.56888	0.0102026	0.0229485	chr1:192573440-192573941	1.63924	TRUE
chr17:32927109-32927610	9.37445	0.514904	0.200445	2.5688	0.0102051	0.0229538	chr17:32927109-32927610	1.63915	TRUE
chr20:47549754-47550255	5.31558	0.673608	0.262249	2.56859	0.0102114	0.0229669	chr20:47549754-47550255	1.6389	TRUE
chr1:148956754-148957255	7.54682	-0.897275	0.349329	-2.56856	0.0102121	0.022968	chr1:148956754-148957255	1.63888	TRUE
chr3:100160972-100161473	11.2428	0.654009	0.254621	2.56856	0.0102122	0.022968	chr3:100160972-100161473	1.63888	TRUE
chr16:88437282-88437783	12.5624	0.585753	0.228048	2.56855	0.0102125	0.0229683	chr16:88437282-88437783	1.63887	TRUE
chr13:98174263-98174764	11.2738	0.618378	0.240753	2.56852	0.0102134	0.02297	chr13:98174263-98174764	1.63884	TRUE
chr6:138527644-138528145	9.10961	0.576713	0.224534	2.56849	0.0102143	0.0229719	chr6:138527644-138528145	1.6388	TRUE
chr1:15748358-15748859	5.29218	0.774964	0.301721	2.56848	0.0102146	0.0229721	chr1:15748358-15748859	1.6388	TRUE
chr6:148200157-148200658	5.47631	0.72019	0.2804	2.56843	0.0102159	0.0229748	chr6:148200157-148200658	1.63875	TRUE
chr18:10030236-10030737	6.22006	-0.692416	0.269588	-2.56842	0.0102163	0.0229754	chr18:10030236-10030737	1.63874	TRUE
chr19:6724599-6725100	8.92644	-0.670188	0.260934	-2.56841	0.0102165	0.0229756	chr19:6724599-6725100	1.63873	TRUE
chr1:6423931-6424432	5.92834	0.696745	0.271295	2.56822	0.0102222	0.0229881	chr1:6423931-6424432	1.6385	TRUE
chr5:109330495-109330996	5.9621	0.613222	0.238789	2.56805	0.0102272	0.022999	chr5:109330495-109330996	1.63829	TRUE
chr2:42800954-42801455	9.35163	0.532653	0.207417	2.56803	0.0102277	0.023	chr2:42800954-42801455	1.63827	TRUE
chr18:57677195-57677696	6.64415	-0.78526	0.305786	-2.56801	0.0102285	0.0230013	chr18:57677195-57677696	1.63825	TRUE
chr6:33746725-33747226	5.56064	0.654316	0.254802	2.56794	0.0102304	0.023005	chr6:33746725-33747226	1.63818	TRUE
chr4:177308054-177308555	6.52562	-0.802717	0.312602	-2.56786	0.0102329	0.0230097	chr4:177308054-177308555	1.63809	TRUE
chr16:2148653-2149154	17.0465	0.513522	0.199981	2.56785	0.0102331	0.02301	chr16:2148653-2149154	1.63808	TRUE
chr11:35787569-35788070	6.62332	0.640914	0.249592	2.56784	0.0102333	0.0230101	chr11:35787569-35788070	1.63808	TRUE
chr5:62431989-62432490	15.3525	-0.629207	0.245036	-2.56781	0.0102343	0.023012	chr5:62431989-62432490	1.63805	TRUE
chr8:17669953-17670454	6.72519	-0.725447	0.282524	-2.56773	0.0102367	0.0230171	chr8:17669953-17670454	1.63795	TRUE
chr18:45521666-45522167	8.79286	-0.653842	0.254642	-2.56769	0.0102379	0.0230192	chr18:45521666-45522167	1.63791	TRUE
chr9:114105201-114105702	6.31897	-0.700519	0.272841	-2.5675	0.0102435	0.0230304	chr9:114105201-114105702	1.6377	TRUE
chr2:43516633-43517134	5.17711	-0.845708	0.329391	-2.56749	0.0102439	0.0230309	chr2:43516633-43517134	1.63769	TRUE
chr1:89147547-89148048	9.0315	0.719739	0.28033	2.56747	0.0102443	0.0230315	chr1:89147547-89148048	1.63768	TRUE
chr12:29547803-29548304	5.97504	-0.902147	0.351387	-2.56739	0.0102468	0.0230365	chr12:29547803-29548304	1.63758	TRUE
chr22:37402223-37402724	7.49232	0.569926	0.221998	2.56725	0.0102507	0.0230452	chr22:37402223-37402724	1.63742	TRUE
chr3:7585035-7585536	8.533	-0.730658	0.284607	-2.56725	0.0102509	0.0230452	chr3:7585035-7585536	1.63742	TRUE
chr11:61231523-61232024	6.5087	0.960366	0.374086	2.56723	0.0102514	0.023046	chr11:61231523-61232024	1.6374	TRUE
chr1:10451235-10451736	5.44321	0.715281	0.278628	2.56716	0.0102536	0.0230505	chr1:10451235-10451736	1.63732	TRUE
chr1:51261164-51261665	10.9086	-0.58347	0.227292	-2.56705	0.0102568	0.0230573	chr1:51261164-51261665	1.63719	TRUE
chr17:8469933-8470434	10.8017	-0.552105	0.215074	-2.56704	0.010257	0.0230576	chr17:8469933-8470434	1.63719	TRUE
chr2:222796741-222797242	7.8313	0.621648	0.242167	2.56702	0.0102575	0.0230584	chr2:222796741-222797242	1.63717	TRUE
chr10:22767840-22768341	7.45366	-0.805114	0.313643	-2.56698	0.010259	0.023061	chr10:22767840-22768341	1.63712	TRUE
chr11:66768740-66769241	7.1782	-0.702109	0.273518	-2.56696	0.0102595	0.0230616	chr11:66768740-66769241	1.63711	TRUE
chr17:46944037-46944538	11.4059	-0.514428	0.200405	-2.56695	0.0102598	0.0230619	chr17:46944037-46944538	1.6371	TRUE
chr1:231405858-231406359	5.46622	0.727611	0.283465	2.56684	0.0102628	0.0230686	chr1:231405858-231406359	1.63698	TRUE
chr16:86968824-86969325	12.8869	-0.627136	0.244324	-2.56682	0.0102635	0.0230697	chr16:86968824-86969325	1.63696	TRUE
chr4:143390723-143391224	6.1706	0.657828	0.25629	2.56673	0.0102664	0.0230759	chr4:143390723-143391224	1.63684	TRUE
chr6:161442417-161442918	7.45773	0.608388	0.237031	2.5667	0.010267	0.0230771	chr6:161442417-161442918	1.63682	TRUE
chr6:128828054-128828555	8.55493	-0.817757	0.318606	-2.56667	0.010268	0.023079	chr6:128828054-128828555	1.63678	TRUE
chr21:43510670-43511171	7.94148	-0.970151	0.37799	-2.56661	0.0102698	0.0230825	chr21:43510670-43511171	1.63672	TRUE
chr17:39660950-39661451	6.21912	0.67842	0.264325	2.56661	0.0102698	0.0230825	chr17:39660950-39661451	1.63672	TRUE
chr11:44602983-44603484	10.23	0.502055	0.195612	2.56658	0.0102706	0.023084	chr11:44602983-44603484	1.63669	TRUE
chr4:123351795-123352296	6.27016	-0.679633	0.264802	-2.56657	0.0102709	0.0230843	chr4:123351795-123352296	1.63668	TRUE
chr20:54152469-54152970	7.045	-0.885969	0.345202	-2.56653	0.0102723	0.0230872	chr20:54152469-54152970	1.63663	TRUE
chr19:40813109-40813610	10.7666	0.591298	0.23039	2.56651	0.0102729	0.0230881	chr19:40813109-40813610	1.63661	TRUE
chr8:26303157-26303658	6.39995	-0.699671	0.272616	-2.5665	0.010273	0.0230881	chr8:26303157-26303658	1.63661	TRUE
chr1:155091974-155092475	6.79018	0.711189	0.277106	2.56649	0.0102734	0.0230889	chr1:155091974-155092475	1.6366	TRUE
chr11:77080754-77081255	6.05155	-0.801029	0.312113	-2.56647	0.0102739	0.0230895	chr11:77080754-77081255	1.63659	TRUE
chr10:68594302-68594803	6.61862	-0.765169	0.298152	-2.56637	0.0102769	0.023096	chr10:68594302-68594803	1.63646	TRUE
chr10:787822-788323	6.9356	0.710064	0.276683	2.56634	0.0102778	0.0230977	chr10:787822-788323	1.63643	TRUE
chr11:70498040-70498541	13.011	0.634334	0.247186	2.56623	0.0102812	0.0231042	chr11:70498040-70498541	1.63631	TRUE
chr5:152264264-152264765	7.07972	0.750052	0.29228	2.56621	0.0102815	0.0231046	chr5:152264264-152264765	1.6363	TRUE
chr7:31335373-31335874	6.50282	-0.664073	0.25878	-2.56617	0.0102829	0.0231075	chr7:31335373-31335874	1.63625	TRUE
chr12:52371193-52371694	17.3724	-0.570196	0.222204	-2.56609	0.0102852	0.0231119	chr12:52371193-52371694	1.63616	TRUE
chr17:29721712-29722213	10.6134	-0.631307	0.246021	-2.56607	0.0102859	0.0231133	chr17:29721712-29722213	1.63614	TRUE
chr1:81756825-81757326	5.58693	-0.840213	0.327434	-2.56606	0.0102862	0.0231137	chr1:81756825-81757326	1.63613	TRUE
chr3:64152049-64152550	8.40496	-0.689466	0.268688	-2.56604	0.0102866	0.0231143	chr3:64152049-64152550	1.63612	TRUE
chr2:111566078-111566579	12.6691	-0.691973	0.269679	-2.56591	0.0102906	0.0231224	chr2:111566078-111566579	1.63597	TRUE
chr9:95065184-95065685	9.59848	-0.574834	0.224032	-2.56586	0.0102921	0.0231251	chr9:95065184-95065685	1.63592	TRUE
chr1:8003355-8003856	6.04292	-0.709237	0.276428	-2.56572	0.0102962	0.0231341	chr1:8003355-8003856	1.63575	TRUE
chr18:24954281-24954782	7.65847	-0.656709	0.255956	-2.56571	0.0102965	0.0231345	chr18:24954281-24954782	1.63574	TRUE
chr10:36725439-36725940	7.01977	0.805892	0.314104	2.56569	0.0102972	0.0231356	chr10:36725439-36725940	1.63572	TRUE
chr16:57167920-57168421	6.40932	0.604966	0.235791	2.56568	0.0102973	0.0231356	chr16:57167920-57168421	1.63572	TRUE
chr2:164794212-164794713	8.07513	-0.718908	0.280204	-2.56566	0.0102979	0.0231362	chr2:164794212-164794713	1.63571	TRUE
chr1:115184882-115185383	7.88485	-0.811662	0.316373	-2.56552	0.0103021	0.0231452	chr1:115184882-115185383	1.63554	TRUE
chr6:112298682-112299183	13.3404	-0.580599	0.22631	-2.5655	0.0103028	0.0231464	chr6:112298682-112299183	1.63552	TRUE
chr10:15211256-15211757	5.47752	-0.794421	0.30966	-2.56546	0.0103038	0.0231485	chr10:15211256-15211757	1.63548	TRUE
chrX:39984093-39984594	14.4913	-0.527477	0.205609	-2.56544	0.0103045	0.0231494	chrX:39984093-39984594	1.63546	TRUE
chr9:114185902-114186403	5.81866	0.647059	0.252224	2.56541	0.0103053	0.0231509	chr9:114185902-114186403	1.63543	TRUE
chr10:20670536-20671037	5.40678	-0.799755	0.311751	-2.56536	0.0103068	0.0231537	chr10:20670536-20671037	1.63538	TRUE
chr11:93857751-93858252	7.81073	0.687391	0.267972	2.56516	0.0103129	0.0231668	chr11:93857751-93858252	1.63513	TRUE
chr8:144761233-144761734	8.18476	0.565692	0.220531	2.56514	0.0103134	0.0231678	chr8:144761233-144761734	1.63512	TRUE
chr1:119040851-119041352	15.796	0.543697	0.211969	2.56498	0.0103182	0.0231781	chr1:119040851-119041352	1.63492	TRUE
chr4:8593212-8593713	6.31653	0.66847	0.260616	2.56496	0.0103187	0.023179	chr4:8593212-8593713	1.63491	TRUE
chr15:67190769-67191270	8.24774	-0.648412	0.2528	-2.56492	0.0103199	0.0231814	chr15:67190769-67191270	1.63486	TRUE
chr14:92649905-92650406	5.6637	-0.882057	0.34391	-2.56479	0.0103239	0.0231896	chr14:92649905-92650406	1.63471	TRUE
chr1:114353194-114353695	11.6374	0.624502	0.243491	2.56479	0.010324	0.0231896	chr1:114353194-114353695	1.63471	TRUE
chr12:132197904-132198405	15.0036	-0.710149	0.276896	-2.56467	0.0103273	0.0231966	chr12:132197904-132198405	1.63458	TRUE
chr14:68554217-68554718	6.32478	-0.701301	0.273456	-2.56458	0.01033	0.0232016	chr14:68554217-68554718	1.63448	TRUE
chr1:30821919-30822420	5.55085	0.670506	0.26145	2.56457	0.0103304	0.0232023	chr1:30821919-30822420	1.63447	TRUE
chr17:61335186-61335687	5.52804	0.694789	0.270919	2.56456	0.0103307	0.0232025	chr17:61335186-61335687	1.63446	TRUE
chr9:87197473-87197974	5.28932	0.785457	0.306275	2.56455	0.010331	0.0232031	chr9:87197473-87197974	1.63445	TRUE
chr11:70080736-70081237	5.54439	0.805637	0.314164	2.56438	0.0103359	0.0232135	chr11:70080736-70081237	1.63426	TRUE
chr1:21537458-21537959	11.6934	-0.564809	0.220253	-2.56436	0.0103367	0.0232149	chr1:21537458-21537959	1.63423	TRUE
chr19:1208793-1209294	6.18581	0.726429	0.283281	2.56434	0.0103372	0.0232157	chr19:1208793-1209294	1.63422	TRUE
chr6:108568039-108568540	5.72054	-0.721488	0.281356	-2.56433	0.0103376	0.0232164	chr6:108568039-108568540	1.63421	TRUE
chr20:63850957-63851458	5.76443	0.662274	0.258265	2.56432	0.0103379	0.0232168	chr20:63850957-63851458	1.6342	TRUE
chr1:164766325-164766826	8.63171	0.529691	0.206572	2.5642	0.0103413	0.0232236	chr1:164766325-164766826	1.63407	TRUE
chr1:21894020-21894521	11.164	-0.616567	0.240452	-2.5642	0.0103413	0.0232236	chr1:21894020-21894521	1.63407	TRUE
chr18:74283558-74284059	7.49352	-0.646071	0.251965	-2.56413	0.0103434	0.0232277	chr18:74283558-74284059	1.63399	TRUE
chr15:100765074-100765575	8.658	0.860941	0.335771	2.56407	0.0103453	0.0232315	chr15:100765074-100765575	1.63392	TRUE
chr7:151798783-151799284	5.32268	-0.783202	0.30546	-2.56401	0.0103471	0.0232351	chr7:151798783-151799284	1.63386	TRUE
chr1:21814400-21814901	11.7156	0.592184	0.230963	2.56398	0.010348	0.0232367	chr1:21814400-21814901	1.63383	TRUE
chr2:239273431-239273932	6.45583	-0.677324	0.26417	-2.56397	0.0103482	0.023237	chr2:239273431-239273932	1.63382	TRUE
chr2:38120955-38121456	6.46281	-0.6779	0.264397	-2.56395	0.0103489	0.0232383	chr2:38120955-38121456	1.6338	TRUE
chr19:53842102-53842603	11.5629	-0.6613	0.257925	-2.56392	0.0103496	0.0232395	chr19:53842102-53842603	1.63377	TRUE
chr9:87656435-87656936	7.67469	0.703851	0.27453	2.56384	0.010352	0.0232442	chr9:87656435-87656936	1.63369	TRUE
chr11:96188519-96189020	11.174	0.629045	0.245355	2.56382	0.0103528	0.0232457	chr11:96188519-96189020	1.63366	TRUE
chr3:100518909-100519410	5.60289	-0.759648	0.296302	-2.56376	0.0103545	0.0232487	chr3:100518909-100519410	1.6336	TRUE
chr8:22986897-22987398	18.0258	-0.689309	0.268873	-2.5637	0.0103563	0.0232521	chr8:22986897-22987398	1.63354	TRUE
chr15:60819790-60820291	10.6667	-0.533861	0.208242	-2.56365	0.0103578	0.0232552	chr15:60819790-60820291	1.63348	TRUE
chr1:197924469-197924970	5.62339	0.634477	0.247491	2.56364	0.0103582	0.0232557	chr1:197924469-197924970	1.63347	TRUE
chr6:168315000-168315501	18.4188	0.56084	0.218769	2.56362	0.0103587	0.0232567	chr6:168315000-168315501	1.63345	TRUE
chr7:158802315-158802816	5.36179	-0.771792	0.301057	-2.56361	0.0103591	0.0232567	chr7:158802315-158802816	1.63345	TRUE
chr1:111606328-111606829	7.25369	-0.630595	0.245982	-2.56358	0.0103599	0.0232575	chr1:111606328-111606829	1.63344	TRUE
chr1:152110254-152110755	5.83242	0.718859	0.280413	2.56357	0.0103601	0.0232577	chr1:152110254-152110755	1.63343	TRUE
chr14:54086662-54087163	6.27001	-0.909922	0.354944	-2.56357	0.0103603	0.0232579	chr14:54086662-54087163	1.63343	TRUE
chr1:91583157-91583658	8.4834	0.61802	0.241085	2.5635	0.0103623	0.0232618	chr1:91583157-91583658	1.63336	TRUE
chr1:64161192-64161693	5.93977	-0.843649	0.329105	-2.56347	0.0103632	0.0232634	chr1:64161192-64161693	1.63333	TRUE
chr10:26486870-26487371	19.0146	-0.646361	0.252147	-2.56343	0.0103645	0.023266	chr10:26486870-26487371	1.63328	TRUE
chr3:172055256-172055757	5.99215	-0.693244	0.27044	-2.56339	0.0103654	0.0232678	chr3:172055256-172055757	1.63324	TRUE
chr6:25652159-25652660	8.00684	0.690486	0.26937	2.56333	0.0103672	0.0232713	chr6:25652159-25652660	1.63318	TRUE
chr3:32304873-32305374	21.4683	-0.552386	0.215495	-2.56334	0.0103672	0.0232713	chr3:32304873-32305374	1.63318	TRUE
chr12:54008776-54009277	5.58091	0.677286	0.264226	2.56328	0.0103687	0.0232744	chr12:54008776-54009277	1.63312	TRUE
chr5:111949081-111949582	5.53537	-0.769168	0.300079	-2.56322	0.0103707	0.0232784	chr5:111949081-111949582	1.63305	TRUE
chr11:113161533-113162034	9.0428	0.553131	0.215801	2.56315	0.0103726	0.0232824	chr11:113161533-113162034	1.63297	TRUE
chr9:14221582-14222083	5.75009	0.674679	0.263223	2.56314	0.0103729	0.0232828	chr9:14221582-14222083	1.63297	TRUE
chr16:66186078-66186579	5.95983	0.679785	0.265219	2.56311	0.0103741	0.0232851	chr16:66186078-66186579	1.63292	TRUE
chr20:25239627-25240128	6.00161	-0.728741	0.284321	-2.56309	0.0103745	0.0232859	chr20:25239627-25240128	1.63291	TRUE
chr14:75166065-75166566	9.84919	0.570594	0.222621	2.56307	0.0103752	0.023287	chr14:75166065-75166566	1.63289	TRUE
chr22:22883878-22884379	10.5589	-0.566573	0.221058	-2.56301	0.0103769	0.0232904	chr22:22883878-22884379	1.63282	TRUE
chr9:92739947-92740448	6.26868	0.658707	0.257008	2.56298	0.0103777	0.0232917	chr9:92739947-92740448	1.6328	TRUE
chr19:31554348-31554849	6.81224	-0.677363	0.264291	-2.56294	0.010379	0.0232943	chr19:31554348-31554849	1.63275	TRUE
chr2:231716541-231717042	7.26241	0.69714	0.272009	2.56293	0.0103792	0.0232945	chr2:231716541-231717042	1.63275	TRUE
chrX:119092867-119093368	9.53478	-0.818623	0.319413	-2.5629	0.0103802	0.0232965	chrX:119092867-119093368	1.63271	TRUE
chr11:68445718-68446219	5.4096	0.718207	0.280237	2.56286	0.0103815	0.0232985	chr11:68445718-68446219	1.63267	TRUE
chr15:67085740-67086241	9.51403	-0.672756	0.262504	-2.56284	0.010382	0.0232993	chr15:67085740-67086241	1.63266	TRUE
chr2:237623755-237624256	7.813	0.717103	0.279823	2.5627	0.0103861	0.0233077	chr2:237623755-237624256	1.6325	TRUE
chr9:21195080-21195581	6.30597	-0.866463	0.338109	-2.56267	0.010387	0.0233095	chr9:21195080-21195581	1.63247	TRUE
chr22:46584483-46584984	6.89372	0.605617	0.236326	2.56263	0.0103882	0.0233117	chr22:46584483-46584984	1.63243	TRUE
chr13:34816515-34817016	8.96533	0.844911	0.329708	2.5626	0.0103891	0.0233134	chr13:34816515-34817016	1.63239	TRUE
chr9:137425480-137425981	7.98165	-0.655604	0.255836	-2.5626	0.0103892	0.0233134	chr9:137425480-137425981	1.63239	TRUE
chr1:61238324-61238825	8.56822	-0.659716	0.257457	-2.56243	0.0103941	0.0233235	chr1:61238324-61238825	1.63221	TRUE
chr3:141474177-141474678	5.78487	-0.685018	0.267338	-2.56237	0.0103961	0.0233275	chr3:141474177-141474678	1.63213	TRUE
chr1:32341320-32341821	13.7456	-0.526722	0.205565	-2.56232	0.0103976	0.0233305	chr1:32341320-32341821	1.63208	TRUE
chr5:150522711-150523212	5.83845	0.696288	0.271744	2.5623	0.0103982	0.0233315	chr5:150522711-150523212	1.63206	TRUE
chr3:146090402-146090903	5.20624	0.748111	0.291981	2.56219	0.0104015	0.0233376	chr3:146090402-146090903	1.63194	TRUE
chr6:131909902-131910403	8.37403	0.539126	0.210419	2.56216	0.0104024	0.0233393	chr6:131909902-131910403	1.63191	TRUE
chr20:55479012-55479513	5.4682	0.793767	0.309808	2.56213	0.0104033	0.0233407	chr20:55479012-55479513	1.63189	TRUE
chr7:44990365-44990866	9.4452	0.625434	0.244113	2.56207	0.010405	0.0233442	chr7:44990365-44990866	1.63182	TRUE
chr8:93944186-93944687	7.00701	0.787346	0.307309	2.56206	0.0104052	0.0233443	chr8:93944186-93944687	1.63182	TRUE
chr10:75768748-75769249	7.71696	-0.629323	0.245632	-2.56206	0.0104054	0.0233445	chr10:75768748-75769249	1.63182	TRUE
chr4:119233804-119234305	6.05554	-0.82198	0.320836	-2.56199	0.0104073	0.0233483	chr4:119233804-119234305	1.63174	TRUE
chr3:39188859-39189360	5.36659	0.757492	0.295672	2.56193	0.0104092	0.0233515	chr3:39188859-39189360	1.63168	TRUE
chr6:130994188-130994689	5.90057	0.64727	0.252652	2.56191	0.0104099	0.0233527	chr6:130994188-130994689	1.63166	TRUE
chr19:45402310-45402811	12.8464	0.584799	0.228271	2.56187	0.0104112	0.0233553	chr19:45402310-45402811	1.63162	TRUE
chr2:9217091-9217592	7.27856	-0.615531	0.240271	-2.56182	0.0104125	0.0233579	chr2:9217091-9217592	1.63157	TRUE
chr14:24034418-24034919	6.81389	-0.652821	0.254834	-2.56175	0.0104147	0.0233626	chr14:24034418-24034919	1.63148	TRUE
chr10:13448166-13448667	8.6031	-0.796013	0.310733	-2.56173	0.0104153	0.0233635	chr10:13448166-13448667	1.63146	TRUE
chr8:130386234-130386735	11.5219	0.579249	0.226118	2.56171	0.0104159	0.0233648	chr8:130386234-130386735	1.63144	TRUE
chr3:52636518-52637019	5.33697	-0.777196	0.303403	-2.5616	0.0104192	0.0233715	chr3:52636518-52637019	1.63131	TRUE
chr15:51879557-51880058	7.63232	0.644613	0.251646	2.56159	0.0104194	0.0233715	chr15:51879557-51880058	1.63131	TRUE
chr7:67129102-67129603	11.1412	0.810554	0.316454	2.56137	0.0104261	0.0233861	chr7:67129102-67129603	1.63104	TRUE
chr5:109713362-109713863	5.74613	-0.776855	0.3033	-2.56134	0.0104268	0.0233871	chr5:109713362-109713863	1.63102	TRUE
chr7:41887343-41887844	10.2237	0.541884	0.211563	2.56134	0.010427	0.0233872	chr7:41887343-41887844	1.63102	TRUE
chr7:135160924-135161425	7.64123	-0.694483	0.271146	-2.56129	0.0104285	0.0233899	chr7:135160924-135161425	1.63097	TRUE
chr16:14004289-14004790	11.8471	-0.568853	0.222104	-2.5612	0.010431	0.0233953	chr16:14004289-14004790	1.63087	TRUE
chr10:95544015-95544516	5.32223	0.780348	0.304683	2.56118	0.0104317	0.0233965	chr10:95544015-95544516	1.63085	TRUE
chr1:81834848-81835349	19.2752	0.578043	0.2257	2.56111	0.0104339	0.0234006	chr1:81834848-81835349	1.63077	TRUE
chr7:155381462-155381963	5.72646	0.671414	0.262162	2.56106	0.0104352	0.0234028	chr7:155381462-155381963	1.63073	TRUE
chr17:75504227-75504728	8.65192	0.640488	0.250093	2.561	0.0104373	0.0234066	chr17:75504227-75504728	1.63066	TRUE
chr2:127662872-127663373	5.2557	0.744022	0.290521	2.561	0.0104373	0.0234066	chr2:127662872-127663373	1.63066	TRUE
chr1:61124640-61125141	11.4259	-0.554081	0.216355	-2.56099	0.0104376	0.023407	chr1:61124640-61125141	1.63066	TRUE
chr7:139680753-139681254	6.252	0.991328	0.38709	2.56098	0.0104378	0.0234072	chr7:139680753-139681254	1.63065	TRUE
chr1:22815371-22815872	21.1146	0.687171	0.268325	2.56096	0.0104382	0.0234078	chr1:22815371-22815872	1.63064	TRUE
chr15:81311697-81312198	8.48819	-0.705431	0.275463	-2.56089	0.0104403	0.0234123	chr15:81311697-81312198	1.63056	TRUE
chr2:69195648-69196149	5.19742	-0.857654	0.334911	-2.56084	0.010442	0.0234156	chr2:69195648-69196149	1.63049	TRUE
chr17:81508577-81509078	11.2717	-0.69338	0.270765	-2.56082	0.0104425	0.0234166	chr17:81508577-81509078	1.63048	TRUE
chr5:18466043-18466544	5.29723	0.740329	0.289109	2.56073	0.0104452	0.0234224	chr5:18466043-18466544	1.63037	TRUE
chr6:110826143-110826644	5.74702	-0.745969	0.291317	-2.56068	0.0104467	0.0234253	chr6:110826143-110826644	1.63032	TRUE
chr12:16299385-16299886	8.39943	-0.666502	0.260293	-2.56058	0.0104498	0.023432	chr12:16299385-16299886	1.63019	TRUE
chr6:129369676-129370177	6.19517	-0.740454	0.289177	-2.56055	0.0104505	0.0234333	chr6:129369676-129370177	1.63017	TRUE
chr9:87445592-87446093	9.30934	-0.587357	0.229388	-2.56054	0.010451	0.0234342	chr9:87445592-87446093	1.63015	TRUE
chr4:119102674-119103175	5.7732	-0.69669	0.272089	-2.56052	0.0104515	0.0234349	chr4:119102674-119103175	1.63014	TRUE
chr15:90064976-90065477	7.50392	0.799741	0.312341	2.56047	0.0104529	0.0234375	chr15:90064976-90065477	1.63009	TRUE
chr18:78868617-78869118	35.6831	0.70196	0.274152	2.56048	0.0104529	0.0234375	chr18:78868617-78869118	1.63009	TRUE
chr8:1967824-1968325	6.79529	-0.64293	0.251099	-2.56047	0.0104531	0.0234376	chr8:1967824-1968325	1.63009	TRUE
chr15:44662420-44662921	10.0867	-0.56352	0.22009	-2.56041	0.0104548	0.023441	chr15:44662420-44662921	1.63002	TRUE
chr12:95605836-95606337	6.18965	-0.737643	0.288096	-2.56041	0.0104549	0.023441	chr12:95605836-95606337	1.63002	TRUE
chr20:8945973-8946474	6.66766	0.647907	0.253051	2.56038	0.0104558	0.0234424	chr20:8945973-8946474	1.63	TRUE
chr4:16677539-16678040	16.9143	-0.533189	0.208254	-2.56029	0.0104586	0.0234482	chr4:16677539-16678040	1.62989	TRUE
chr19:15326545-15327046	6.47568	-0.66625	0.260226	-2.56027	0.0104591	0.0234489	chr19:15326545-15327046	1.62988	TRUE
chr3:14990297-14990798	7.94695	0.557122	0.217605	2.56025	0.0104598	0.0234502	chr3:14990297-14990798	1.62985	TRUE
chr10:79285767-79286268	10.3652	-0.522639	0.20414	-2.5602	0.0104613	0.0234532	chr10:79285767-79286268	1.6298	TRUE
chrX:136185626-136186127	6.62331	-0.694689	0.271352	-2.5601	0.0104641	0.0234592	chrX:136185626-136186127	1.62969	TRUE
chr10:33377206-33377707	5.33762	-0.877279	0.342675	-2.56009	0.0104646	0.02346	chr10:33377206-33377707	1.62967	TRUE
chr14:50047182-50047683	13.5232	0.551825	0.215552	2.56005	0.0104657	0.0234621	chr14:50047182-50047683	1.62963	TRUE
chr16:50611511-50612012	5.55402	0.629253	0.245797	2.56005	0.0104658	0.0234621	chr16:50611511-50612012	1.62963	TRUE
chr4:75848148-75848649	11.4584	-0.566324	0.221221	-2.55999	0.0104674	0.0234652	chr4:75848148-75848649	1.62958	TRUE
chr6:37809126-37809627	6.23495	-0.678416	0.265012	-2.55994	0.0104689	0.0234682	chr6:37809126-37809627	1.62952	TRUE
chr17:63350389-63350890	5.82094	0.707276	0.276301	2.5598	0.0104731	0.0234768	chr17:63350389-63350890	1.62936	TRUE
chr11:6630289-6630790	7.29972	0.723593	0.282676	2.55979	0.0104734	0.0234769	chr11:6630289-6630790	1.62936	TRUE
chr17:16202754-16203255	5.14425	-0.817045	0.319192	-2.55973	0.0104754	0.0234811	chr17:16202754-16203255	1.62928	TRUE
chr6:128971710-128972211	5.37459	-0.754089	0.294603	-2.55968	0.010477	0.0234843	chr6:128971710-128972211	1.62922	TRUE
chr12:18340684-18341185	6.00961	-0.780925	0.305093	-2.55963	0.0104784	0.0234871	chr12:18340684-18341185	1.62917	TRUE
chr5:15086538-15087039	6.24235	1.08949	0.425665	2.5595	0.0104822	0.0234954	chr5:15086538-15087039	1.62902	TRUE
chr1:162676697-162677198	17.5055	0.529875	0.207031	2.5594	0.0104854	0.0235021	chr1:162676697-162677198	1.62889	TRUE
chr13:20989880-20990381	7.93246	-0.599297	0.23416	-2.55935	0.0104868	0.0235048	chr13:20989880-20990381	1.62884	TRUE
chr12:114869225-114869726	5.29093	0.723185	0.282566	2.55935	0.0104868	0.0235048	chr12:114869225-114869726	1.62884	TRUE
chr1:225890571-225891072	5.8558	0.672427	0.262737	2.55931	0.0104879	0.0235066	chr1:225890571-225891072	1.62881	TRUE
chr8:80615039-80615540	5.3126	0.632245	0.247052	2.55916	0.0104925	0.0235159	chr8:80615039-80615540	1.62864	TRUE
chr6:44855045-44855546	5.40962	0.756399	0.295568	2.55914	0.0104932	0.0235173	chr6:44855045-44855546	1.62861	TRUE
chrX:154355186-154355687	7.14511	0.718107	0.280606	2.55913	0.0104934	0.0235176	chrX:154355186-154355687	1.62861	TRUE
chr18:79526647-79527148	11.4615	0.642339	0.251004	2.55907	0.0104951	0.0235208	chr18:79526647-79527148	1.62855	TRUE
chr10:103184117-103184618	5.46121	-0.709911	0.277415	-2.55902	0.0104967	0.0235238	chr10:103184117-103184618	1.62849	TRUE
chr10:5776771-5777272	6.7477	-0.723763	0.282829	-2.55902	0.0104969	0.023524	chr10:5776771-5777272	1.62849	TRUE
chr9:76369509-76370010	7.17864	-0.716443	0.279975	-2.55895	0.0104988	0.0235278	chr9:76369509-76370010	1.62842	TRUE
chr11:115500836-115501337	6.86775	0.67326	0.263103	2.55893	0.0104996	0.0235293	chr11:115500836-115501337	1.62839	TRUE
chr19:33820393-33820894	13.113	-0.580662	0.22692	-2.55888	0.0105009	0.0235315	chr19:33820393-33820894	1.62835	TRUE
chr6:55958797-55959298	5.43094	-0.823231	0.321731	-2.55876	0.0105046	0.0235393	chr6:55958797-55959298	1.62821	TRUE
chr11:93850558-93851059	6.8389	0.603308	0.235788	2.55869	0.0105069	0.0235437	chr11:93850558-93851059	1.62813	TRUE
chr7:151823387-151823888	6.00913	-0.673216	0.263121	-2.55858	0.01051	0.0235505	chr7:151823387-151823888	1.628	TRUE
chr7:35916926-35917427	7.48527	0.587227	0.229515	2.55856	0.0105107	0.0235516	chr7:35916926-35917427	1.62798	TRUE
chrX:134718336-134718837	14.4677	-0.569841	0.222721	-2.55854	0.0105112	0.0235519	chrX:134718336-134718837	1.62797	TRUE
chr6:44002047-44002548	9.48374	0.622349	0.24325	2.55847	0.0105134	0.0235566	chr6:44002047-44002548	1.62789	TRUE
chr16:50283050-50283551	7.18555	-0.662489	0.258947	-2.55839	0.0105157	0.0235615	chr16:50283050-50283551	1.6278	TRUE
chr2:190184444-190184945	5.37317	0.775277	0.303037	2.55836	0.0105168	0.0235635	chr2:190184444-190184945	1.62776	TRUE
chr13:110266103-110266604	15.9471	-0.542723	0.212151	-2.55819	0.010522	0.0235749	chr13:110266103-110266604	1.62755	TRUE
chr1:231850726-231851227	12.3932	0.590665	0.230903	2.55806	0.0105257	0.023583	chr1:231850726-231851227	1.6274	TRUE
chr1:201024166-201024667	7.18348	0.611304	0.238977	2.558	0.0105276	0.0235868	chr1:201024166-201024667	1.62733	TRUE
chr11:70018666-70019167	10.9275	0.574486	0.224584	2.558	0.0105277	0.0235868	chr11:70018666-70019167	1.62733	TRUE
chr16:85306099-85306600	20.2546	-0.606066	0.236934	-2.55796	0.010529	0.0235893	chr16:85306099-85306600	1.62728	TRUE
chr2:197254901-197255402	7.19797	0.576454	0.22536	2.55792	0.01053	0.0235913	chr2:197254901-197255402	1.62725	TRUE
chr6:157718447-157718948	5.94803	-0.755087	0.295196	-2.55792	0.0105301	0.0235913	chr6:157718447-157718948	1.62725	TRUE
chr2:30359731-30360232	19.9794	0.644409	0.251932	2.55787	0.0105317	0.0235941	chr2:30359731-30360232	1.6272	TRUE
chr6:85111466-85111967	13.951	0.715544	0.279744	2.55785	0.0105321	0.0235945	chr6:85111466-85111967	1.62719	TRUE
chr2:202098280-202098781	8.61677	0.638985	0.249813	2.55785	0.0105321	0.0235945	chr2:202098280-202098781	1.62719	TRUE
chr4:52813489-52813990	6.01608	-0.629309	0.246031	-2.55784	0.0105323	0.0235947	chr4:52813489-52813990	1.62719	TRUE
chr14:25110937-25111438	38.6495	0.575963	0.225183	2.55775	0.0105352	0.0236007	chr14:25110937-25111438	1.62707	TRUE
chr7:134897913-134898414	5.37023	-0.72916	0.285079	-2.55775	0.0105353	0.0236007	chr7:134897913-134898414	1.62707	TRUE
chr16:57775525-57776026	6.85906	0.638032	0.249453	2.55772	0.0105359	0.0236019	chr16:57775525-57776026	1.62705	TRUE
chr5:135386898-135387399	5.41699	0.701226	0.274163	2.5577	0.0105368	0.0236035	chr5:135386898-135387399	1.62702	TRUE
chrX:154384194-154384695	10.1487	0.545958	0.213457	2.55769	0.0105369	0.0236035	chrX:154384194-154384695	1.62702	TRUE
chr1:218385472-218385973	6.00485	0.670554	0.262179	2.55762	0.0105392	0.0236082	chr1:218385472-218385973	1.62694	TRUE
chr11:77173435-77173936	5.85153	0.732059	0.28623	2.55759	0.0105401	0.0236096	chr11:77173435-77173936	1.62691	TRUE
chr1:168372742-168373243	8.58572	0.603095	0.235811	2.55754	0.0105417	0.0236129	chr1:168372742-168373243	1.62685	TRUE
chr12:120999642-121000143	8.10458	0.566436	0.221479	2.55751	0.0105424	0.0236143	chr12:120999642-121000143	1.62682	TRUE
chr18:74459819-74460320	16.9049	-0.654169	0.255785	-2.55749	0.010543	0.0236153	chr18:74459819-74460320	1.62681	TRUE
chr10:21315270-21315771	6.78168	0.675481	0.264119	2.55749	0.0105432	0.0236154	chr10:21315270-21315771	1.62681	TRUE
chr4:56504658-56505159	8.55509	-0.63288	0.247466	-2.55744	0.0105445	0.023618	chr4:56504658-56505159	1.62676	TRUE
chr3:128173798-128174299	7.19572	0.617212	0.241346	2.55738	0.0105465	0.0236223	chr3:128173798-128174299	1.62668	TRUE
chr8:120970905-120971406	5.72022	0.709105	0.277281	2.55735	0.0105473	0.0236238	chr8:120970905-120971406	1.62665	TRUE
chr17:80663862-80664363	8.36813	-0.676561	0.264556	-2.55734	0.0105476	0.0236241	chr17:80663862-80664363	1.62664	TRUE
chr16:86586137-86586638	6.42862	0.773126	0.302326	2.55726	0.01055	0.0236293	chr16:86586137-86586638	1.62655	TRUE
chr8:57996222-57996723	8.45265	0.565367	0.221086	2.55722	0.0105511	0.0236313	chr8:57996222-57996723	1.62651	TRUE
chr7:4706302-4706803	6.03129	0.630946	0.24674	2.55712	0.0105542	0.0236376	chr7:4706302-4706803	1.6264	TRUE
chr10:83820040-83820541	51.3183	-0.508673	0.198926	-2.5571	0.0105549	0.0236389	chr10:83820040-83820541	1.62637	TRUE
chr5:124660621-124661122	7.13166	0.650589	0.254429	2.55705	0.0105564	0.0236421	chr5:124660621-124661122	1.62631	TRUE
chr10:68082739-68083240	5.31461	0.626957	0.245191	2.55702	0.0105573	0.0236436	chr10:68082739-68083240	1.62629	TRUE
chr17:78142009-78142510	5.25622	0.724691	0.283417	2.55698	0.0105586	0.0236464	chr17:78142009-78142510	1.62624	TRUE
chr1:148280695-148281196	16.1773	0.582789	0.227924	2.55694	0.0105597	0.0236481	chr1:148280695-148281196	1.6262	TRUE
chr10:29472883-29473384	6.52116	0.607398	0.237557	2.55685	0.0105624	0.0236539	chr10:29472883-29473384	1.6261	TRUE
chr3:12922981-12923482	5.70462	0.685244	0.268004	2.55684	0.0105627	0.0236543	chr3:12922981-12923482	1.62609	TRUE
chr3:31080928-31081429	11.9983	0.673149	0.263275	2.55682	0.0105633	0.0236551	chr3:31080928-31081429	1.62608	TRUE
chr5:95668713-95669214	6.66022	0.60879	0.238107	2.55679	0.0105643	0.0236571	chr5:95668713-95669214	1.62604	TRUE
chr16:71626362-71626863	5.33901	0.682239	0.26684	2.55673	0.010566	0.0236606	chr16:71626362-71626863	1.62598	TRUE
chr11:72786962-72787463	5.90222	0.648485	0.253642	2.55669	0.0105674	0.0236631	chr11:72786962-72787463	1.62593	TRUE
chr8:25369598-25370099	8.91165	-0.740868	0.289777	-2.55668	0.0105676	0.0236632	chr8:25369598-25370099	1.62593	TRUE
chr21:16454328-16454829	9.77952	-0.585478	0.229003	-2.55664	0.0105687	0.0236653	chr21:16454328-16454829	1.62589	TRUE
chr2:65071481-65071982	12.0004	-0.5077	0.198587	-2.55657	0.010571	0.0236696	chr2:65071481-65071982	1.62581	TRUE
chr14:51319272-51319773	8.47741	-0.641565	0.250949	-2.55655	0.0105715	0.0236704	chr14:51319272-51319773	1.62579	TRUE
chr13:37289172-37289673	5.44794	0.760367	0.29742	2.55655	0.0105717	0.0236706	chr13:37289172-37289673	1.62579	TRUE
chr3:101868047-101868548	6.23899	-0.745026	0.291422	-2.55652	0.0105724	0.0236719	chr3:101868047-101868548	1.62577	TRUE
chr15:82021995-82022496	9.53218	0.56115	0.219501	2.55648	0.0105737	0.0236744	chr15:82021995-82022496	1.62572	TRUE
chr2:233449005-233449506	8.75457	0.581284	0.227377	2.55647	0.0105739	0.0236746	chr2:233449005-233449506	1.62572	TRUE
chr6:29926916-29927417	35.7072	-0.605457	0.236835	-2.55645	0.0105747	0.023676	chr6:29926916-29927417	1.62569	TRUE
chr12:6038028-6038529	6.91364	0.558113	0.218316	2.55644	0.0105748	0.023676	chr12:6038028-6038529	1.62569	TRUE
chr6:87541677-87542178	9.73767	-0.783346	0.306422	-2.55643	0.0105753	0.0236765	chr6:87541677-87542178	1.62568	TRUE
chr4:52243932-52244433	5.82399	-0.674809	0.263968	-2.55641	0.0105759	0.0236772	chr4:52243932-52244433	1.62567	TRUE
chr10:119290166-119290667	9.70206	-0.592354	0.231713	-2.55641	0.0105759	0.0236772	chr10:119290166-119290667	1.62567	TRUE
chr16:2180545-2181046	6.53697	0.731603	0.286187	2.55639	0.0105766	0.0236782	chr16:2180545-2181046	1.62565	TRUE
chr22:35871887-35872388	6.56704	-0.638406	0.24973	-2.55639	0.0105766	0.0236782	chr22:35871887-35872388	1.62565	TRUE
chr5:168740715-168741216	11.092	-0.723057	0.282856	-2.55627	0.01058	0.0236853	chr5:168740715-168741216	1.62552	TRUE
chr22:27952055-27952556	5.69368	-0.73238	0.286511	-2.5562	0.0105821	0.0236897	chr22:27952055-27952556	1.62544	TRUE
chr4:162497517-162498018	9.20696	0.509782	0.199432	2.55617	0.0105831	0.0236916	chr4:162497517-162498018	1.62541	TRUE
chr13:109968370-109968871	8.60403	-0.653347	0.255609	-2.55604	0.0105871	0.0237	chr13:109968370-109968871	1.62525	TRUE
chr5:109484904-109485405	6.54807	0.665088	0.260205	2.55601	0.010588	0.0237016	chr5:109484904-109485405	1.62522	TRUE
chr8:57751496-57751997	12.5835	0.628965	0.246074	2.556	0.0105883	0.0237016	chr8:57751496-57751997	1.62522	TRUE
chr15:58957301-58957802	5.66652	-0.622671	0.243613	-2.55598	0.0105888	0.0237025	chr15:58957301-58957802	1.62521	TRUE
chr5:140038601-140039102	11.1545	-0.627702	0.245587	-2.55593	0.0105905	0.0237054	chr5:140038601-140039102	1.62515	TRUE
chr4:184413372-184413873	5.98843	0.66285	0.259338	2.55593	0.0105905	0.0237054	chr4:184413372-184413873	1.62515	TRUE
chr17:27506399-27506900	6.37884	-0.691399	0.270508	-2.55593	0.0105905	0.0237054	chr17:27506399-27506900	1.62515	TRUE
chr5:80187253-80187754	6.23785	0.626702	0.245197	2.55591	0.0105911	0.0237063	chr5:80187253-80187754	1.62514	TRUE
chr10:29343721-29344222	5.28596	0.98382	0.384931	2.55584	0.0105933	0.0237107	chr10:29343721-29344222	1.62505	TRUE
chr6:84034091-84034592	9.1592	0.581306	0.227448	2.55578	0.010595	0.0237134	chr6:84034091-84034592	1.62501	TRUE
chr15:58053176-58053677	8.74832	0.592297	0.231748	2.55578	0.0105949	0.0237134	chr15:58053176-58053677	1.62501	TRUE
chr10:114768012-114768513	13.9093	0.573149	0.224261	2.55572	0.0105968	0.0237169	chr10:114768012-114768513	1.62494	TRUE
chr4:71210755-71211256	5.23473	0.686014	0.268433	2.55563	0.0105996	0.0237231	chr4:71210755-71211256	1.62483	TRUE
chr7:32070752-32071253	17.1552	0.507826	0.198713	2.55557	0.0106013	0.0237256	chr7:32070752-32071253	1.62478	TRUE
chr16:4380087-4380588	13.9349	0.514849	0.201461	2.55558	0.0106012	0.0237256	chr16:4380087-4380588	1.62478	TRUE
chr17:50686625-50687126	14.7756	-0.652285	0.25525	-2.55547	0.0106043	0.0237321	chr17:50686625-50687126	1.62466	TRUE
chr18:2999014-2999515	6.68679	-0.701004	0.274318	-2.55545	0.0106052	0.0237337	chr18:2999014-2999515	1.62463	TRUE
chr17:9409395-9409896	10.0717	0.632872	0.247662	2.55538	0.0106071	0.0237376	chr17:9409395-9409896	1.62456	TRUE
chr1:40782392-40782893	11.2988	0.517506	0.202517	2.55537	0.0106075	0.0237382	chr1:40782392-40782893	1.62455	TRUE
chr4:118918300-118918801	15.5595	0.615145	0.240731	2.55532	0.0106091	0.0237416	chr4:118918300-118918801	1.62449	TRUE
chr7:50771012-50771513	10.406	-0.726735	0.284406	-2.55527	0.0106105	0.0237444	chr7:50771012-50771513	1.62444	TRUE
chr15:90082268-90082769	5.41948	0.701747	0.274629	2.55525	0.0106111	0.0237453	chr15:90082268-90082769	1.62442	TRUE
chr10:125114976-125115477	7.00422	0.570512	0.223276	2.55519	0.0106131	0.0237496	chr10:125114976-125115477	1.62434	TRUE
chr2:217709474-217709975	9.52203	-0.70965	0.277731	-2.55517	0.0106136	0.0237503	chr2:217709474-217709975	1.62433	TRUE
chr8:48904416-48904917	5.78649	0.79745	0.3121	2.55511	0.0106155	0.023754	chr8:48904416-48904917	1.62426	TRUE
chr9:136981486-136981987	15.2045	0.594465	0.232659	2.55509	0.010616	0.0237546	chr9:136981486-136981987	1.62425	TRUE
chr15:71257270-71257771	5.69144	0.645724	0.252723	2.55506	0.0106168	0.0237558	chr15:71257270-71257771	1.62423	TRUE
chrX:77426751-77427252	8.70321	-0.646959	0.253218	-2.55495	0.0106204	0.023763	chrX:77426751-77427252	1.6241	TRUE
chr4:104860447-104860948	6.34306	0.660179	0.258401	2.55486	0.0106231	0.0237683	chr4:104860447-104860948	1.624	TRUE
chr1:96979230-96979731	5.87986	0.754333	0.29527	2.55472	0.0106273	0.0237765	chr1:96979230-96979731	1.62385	TRUE
chr11:975760-976261	6.44913	0.703394	0.275342	2.55462	0.0106302	0.0237828	chr11:975760-976261	1.62374	TRUE
chr17:1116462-1116963	6.14124	0.703109	0.275233	2.55459	0.0106312	0.0237846	chr17:1116462-1116963	1.6237	TRUE
chr19:39424870-39425371	9.81672	0.617814	0.241856	2.55447	0.0106349	0.0237919	chr19:39424870-39425371	1.62357	TRUE
chr5:75616232-75616733	6.43922	0.642248	0.251423	2.55445	0.0106356	0.0237933	chr5:75616232-75616733	1.62355	TRUE
chr9:116262388-116262889	6.30567	0.62969	0.246513	2.55439	0.0106374	0.0237971	chr9:116262388-116262889	1.62348	TRUE
chr16:85125508-85126009	6.36104	0.649636	0.254324	2.55436	0.0106383	0.0237988	chr16:85125508-85126009	1.62345	TRUE
chr15:41578916-41579417	7.19355	0.635894	0.248952	2.55428	0.0106408	0.023804	chr15:41578916-41579417	1.62335	TRUE
chr17:45895462-45895963	7.70067	0.633665	0.248086	2.55422	0.0106427	0.0238076	chr17:45895462-45895963	1.62328	TRUE
chr3:194673819-194674320	5.61865	0.661865	0.259128	2.5542	0.0106431	0.0238081	chr3:194673819-194674320	1.62328	TRUE
chr9:131496982-131497483	6.21208	0.662847	0.25952	2.55413	0.0106454	0.0238131	chr9:131496982-131497483	1.62318	TRUE
chr5:143063115-143063616	11.9536	0.504613	0.197573	2.55405	0.0106477	0.0238178	chr5:143063115-143063616	1.6231	TRUE
chr7:46855773-46856274	5.26992	-0.856347	0.335298	-2.55399	0.0106496	0.0238219	chr7:46855773-46856274	1.62302	TRUE
chr6:148990326-148990827	10.7491	-0.716788	0.280656	-2.55397	0.0106503	0.023823	chr6:148990326-148990827	1.623	TRUE
chr4:108651345-108651846	5.22589	0.741173	0.29021	2.55392	0.0106518	0.0238258	chr4:108651345-108651846	1.62295	TRUE
chr19:6060836-6061337	6.4002	0.713842	0.27951	2.55391	0.0106522	0.0238263	chr19:6060836-6061337	1.62294	TRUE
chr4:8350905-8351406	8.81057	0.620925	0.243131	2.55387	0.0106533	0.0238285	chr4:8350905-8351406	1.6229	TRUE
chr1:29271638-29272139	17.7086	0.533826	0.209034	2.55378	0.0106562	0.0238341	chr1:29271638-29272139	1.6228	TRUE
chr11:130159640-130160141	5.66096	0.811098	0.317607	2.55378	0.0106562	0.0238341	chr11:130159640-130160141	1.6228	TRUE
chr8:68383432-68383933	9.47816	-0.586435	0.229637	-2.55374	0.0106572	0.0238361	chr8:68383432-68383933	1.62277	TRUE
chr1:205500840-205501341	7.89456	0.530759	0.207837	2.55373	0.0106575	0.0238365	chr1:205500840-205501341	1.62276	TRUE
chr10:49089059-49089560	5.94131	0.610853	0.239204	2.55369	0.0106589	0.0238389	chr10:49089059-49089560	1.62271	TRUE
chr3:134369182-134369683	6.71254	0.640363	0.250764	2.55364	0.0106603	0.0238417	chr3:134369182-134369683	1.62266	TRUE
chr11:3879792-3880293	5.33893	-0.772723	0.302599	-2.55362	0.010661	0.023843	chr11:3879792-3880293	1.62264	TRUE
chr6:32092716-32093217	15.6293	0.596727	0.233682	2.55358	0.0106621	0.0238449	chr6:32092716-32093217	1.62261	TRUE
chr2:134220493-134220994	5.45753	0.690659	0.270475	2.5535	0.0106645	0.0238494	chr2:134220493-134220994	1.62252	TRUE
chr7:45832706-45833207	5.61597	0.676944	0.265104	2.5535	0.0106645	0.0238494	chr7:45832706-45833207	1.62252	TRUE
chr6:3085056-3085557	6.33631	0.635507	0.248877	2.55349	0.0106648	0.0238498	chr6:3085056-3085557	1.62251	TRUE
chr22:31079013-31079514	6.67742	0.635942	0.249055	2.55342	0.0106671	0.0238534	chr22:31079013-31079514	1.62245	TRUE
chr10:128870821-128871322	5.56223	0.620287	0.242924	2.55342	0.0106671	0.0238534	chr10:128870821-128871322	1.62245	TRUE
chr1:42802041-42802542	7.03702	-0.800238	0.313412	-2.55331	0.0106705	0.0238603	chr1:42802041-42802542	1.62232	TRUE
chr17:68993068-68993569	5.90322	-0.663718	0.259968	-2.55308	0.0106776	0.0238751	chr17:68993068-68993569	1.62205	TRUE
chr15:101528378-101528879	68.6869	-0.628138	0.246042	-2.55297	0.0106807	0.0238814	chr15:101528378-101528879	1.62194	TRUE
chr2:8504459-8504960	5.60837	0.642894	0.251828	2.55291	0.0106828	0.0238855	chr2:8504459-8504960	1.62187	TRUE
chr22:27499021-27499522	6.12382	0.671729	0.263127	2.55287	0.010684	0.0238878	chr22:27499021-27499522	1.62182	TRUE
chr1:82227641-82228142	7.27985	-0.675628	0.264664	-2.55278	0.0106867	0.0238932	chr1:82227641-82228142	1.62173	TRUE
chr15:91855924-91856425	7.4991	-0.701672	0.27487	-2.55274	0.0106878	0.0238954	chr15:91855924-91856425	1.62169	TRUE
chr19:44807085-44807586	6.52017	0.611804	0.239668	2.55271	0.0106887	0.0238971	chr19:44807085-44807586	1.62166	TRUE
chr1:59056260-59056761	11.9519	-0.572801	0.224395	-2.55265	0.0106908	0.0239015	chr1:59056260-59056761	1.62157	TRUE
chr8:40485017-40485518	5.49433	0.735756	0.288234	2.55264	0.010691	0.0239017	chr8:40485017-40485518	1.62157	TRUE
chr1:6330247-6330748	17.6298	0.553389	0.216792	2.55263	0.0106913	0.0239017	chr1:6330247-6330748	1.62157	TRUE
chr1:9730486-9730987	5.38901	-0.735787	0.28825	-2.5526	0.0106921	0.0239028	chr1:9730486-9730987	1.62155	TRUE
chr1:227343975-227344476	6.80871	-0.784353	0.307283	-2.55254	0.010694	0.0239065	chr1:227343975-227344476	1.62148	TRUE
chr1:91707525-91708026	6.48168	0.778478	0.304994	2.55243	0.0106974	0.0239134	chr1:91707525-91708026	1.62136	TRUE
chr11:128476659-128477160	7.69256	-0.720735	0.282374	-2.55241	0.0106979	0.0239144	chr11:128476659-128477160	1.62134	TRUE
chr6:122839407-122839908	7.12803	-0.584352	0.228946	-2.55236	0.0106997	0.0239181	chr6:122839407-122839908	1.62127	TRUE
chr3:52670756-52671257	9.99106	-1.01958	0.399469	-2.55234	0.0107002	0.0239187	chr3:52670756-52671257	1.62126	TRUE
chr5:142439167-142439668	26.7016	-0.543854	0.213083	-2.5523	0.0107013	0.023921	chr5:142439167-142439668	1.62122	TRUE
chr1:26285743-26286244	8.99465	-0.616562	0.241572	-2.55229	0.0107018	0.0239216	chr1:26285743-26286244	1.62121	TRUE
chr1:111243518-111244019	5.54865	-0.79782	0.312594	-2.55225	0.0107029	0.0239236	chr1:111243518-111244019	1.62117	TRUE
chr3:10949132-10949633	11.8536	0.690304	0.270471	2.55223	0.0107035	0.0239247	chr3:10949132-10949633	1.62115	TRUE
chr12:32566825-32567326	6.27952	-0.765354	0.299878	-2.55222	0.0107039	0.0239253	chr12:32566825-32567326	1.62114	TRUE
chr12:131808714-131809215	8.3619	-0.739201	0.289634	-2.55219	0.0107048	0.0239267	chr12:131808714-131809215	1.62112	TRUE
chr13:32737707-32738208	6.23495	-0.666885	0.261302	-2.55216	0.0107058	0.0239286	chr13:32737707-32738208	1.62108	TRUE
chr22:41181751-41182252	6.08826	-0.751629	0.294509	-2.55214	0.0107062	0.0239289	chr22:41181751-41182252	1.62108	TRUE
chr6:11318234-11318735	20.4996	0.728657	0.285508	2.55214	0.0107062	0.0239289	chr6:11318234-11318735	1.62108	TRUE
chr18:24914626-24915127	7.45135	-0.633277	0.248139	-2.5521	0.0107075	0.0239316	chr18:24914626-24915127	1.62103	TRUE
chr7:47465104-47465605	7.4585	0.743954	0.291509	2.55208	0.0107082	0.0239328	chr7:47465104-47465605	1.62101	TRUE
chr3:42028433-42028934	5.88129	0.726955	0.284858	2.552	0.0107108	0.0239382	chr3:42028433-42028934	1.62091	TRUE
chrX:71098249-71098750	5.94065	-0.643403	0.252123	-2.55194	0.0107123	0.0239411	chrX:71098249-71098750	1.62086	TRUE
chr7:134431776-134432277	9.19123	-0.555846	0.217815	-2.55192	0.0107131	0.0239424	chr7:134431776-134432277	1.62083	TRUE
chr10:78579918-78580419	8.4145	0.531646	0.208334	2.5519	0.0107138	0.0239438	chr10:78579918-78580419	1.62081	TRUE
chr14:55454579-55455080	5.61055	0.643372	0.252121	2.55184	0.0107157	0.0239477	chr14:55454579-55455080	1.62074	TRUE
chr1:228178674-228179175	5.37759	0.73058	0.286298	2.55182	0.0107162	0.0239484	chr1:228178674-228179175	1.62072	TRUE
chr20:47171344-47171845	6.35421	-0.713555	0.279628	-2.5518	0.0107166	0.0239492	chr20:47171344-47171845	1.62071	TRUE
chr8:139917672-139918173	7.25758	0.716227	0.280678	2.55177	0.0107177	0.0239511	chr8:139917672-139918173	1.62067	TRUE
chr3:32283250-32283751	6.73449	0.719525	0.281988	2.55162	0.0107224	0.0239609	chr3:32283250-32283751	1.6205	TRUE
chr8:40157177-40157678	5.34518	0.71119	0.278727	2.55157	0.0107239	0.0239639	chr8:40157177-40157678	1.62044	TRUE
chr1:46133889-46134390	5.66124	0.727903	0.285286	2.55149	0.0107264	0.0239688	chr1:46133889-46134390	1.62035	TRUE
chr10:119466001-119466502	6.20822	-0.709176	0.277948	-2.55147	0.0107269	0.0239697	chr10:119466001-119466502	1.62034	TRUE
chr14:90696186-90696687	7.02069	0.6338	0.248407	2.55145	0.0107274	0.0239705	chr14:90696186-90696687	1.62032	TRUE
chr11:120802173-120802674	7.82664	0.56745	0.222404	2.55144	0.010728	0.0239715	chr11:120802173-120802674	1.6203	TRUE
chr7:112076265-112076766	5.61036	-0.887265	0.34776	-2.55137	0.0107299	0.0239755	chr7:112076265-112076766	1.62023	TRUE
chr21:41641155-41641656	22.4268	-0.509515	0.199704	-2.55136	0.0107305	0.0239765	chr21:41641155-41641656	1.62021	TRUE
chr18:5518066-5518567	11.7371	-0.531074	0.20816	-2.55128	0.0107329	0.0239815	chr18:5518066-5518567	1.62012	TRUE
chr3:112767044-112767545	5.52569	-0.756141	0.296381	-2.55125	0.0107337	0.0239828	chr3:112767044-112767545	1.6201	TRUE
chr18:48916044-48916545	6.77034	0.670535	0.262829	2.55122	0.0107347	0.0239846	chr18:48916044-48916545	1.62007	TRUE
chr18:55328238-55328739	15.7109	-0.528499	0.207161	-2.55116	0.0107366	0.0239885	chr18:55328238-55328739	1.62	TRUE
chr11:125256540-125257041	12.977	0.525595	0.206024	2.55113	0.0107373	0.0239899	chr11:125256540-125257041	1.61997	TRUE
chr11:68524151-68524652	8.61495	-0.739065	0.289702	-2.55112	0.0107378	0.0239906	chr11:68524151-68524652	1.61996	TRUE
chr1:148318097-148318598	6.97321	0.613385	0.240438	2.55111	0.0107379	0.0239906	chr1:148318097-148318598	1.61996	TRUE
chr3:61249906-61250407	9.76669	0.601844	0.235915	2.55111	0.0107382	0.0239909	chr3:61249906-61250407	1.61995	TRUE
chr1:9724944-9725445	7.52244	-0.688921	0.270051	-2.55108	0.010739	0.0239924	chr1:9724944-9725445	1.61993	TRUE
chr9:37998734-37999235	6.45514	0.733746	0.287624	2.55106	0.0107395	0.0239933	chr9:37998734-37999235	1.61991	TRUE
chr4:38984267-38984768	5.93807	0.702866	0.275522	2.55104	0.0107403	0.0239948	chr4:38984267-38984768	1.61988	TRUE
chr15:92877383-92877884	9.58517	0.677004	0.265391	2.55097	0.0107423	0.0239983	chr15:92877383-92877884	1.61982	TRUE
chr10:96370503-96371004	11.3283	-0.582624	0.228396	-2.55094	0.0107432	0.024	chr10:96370503-96371004	1.61979	TRUE
chr7:15917221-15917722	5.3974	0.771277	0.302372	2.55075	0.0107491	0.0240125	chr7:15917221-15917722	1.61956	TRUE
chr1:15758504-15759005	15.9594	0.613609	0.240566	2.55069	0.010751	0.024016	chr1:15758504-15759005	1.6195	TRUE
chr21:27425514-27426015	6.49685	-0.633365	0.248311	-2.55069	0.0107511	0.024016	chr21:27425514-27426015	1.6195	TRUE
chr19:45668964-45669465	8.12323	0.597249	0.234154	2.55067	0.0107515	0.0240166	chr19:45668964-45669465	1.61949	TRUE
chr15:57474916-57475417	5.74539	0.676037	0.265045	2.55065	0.0107522	0.0240179	chr15:57474916-57475417	1.61947	TRUE
chr4:119683516-119684017	18.309	0.5492	0.215324	2.55057	0.0107547	0.0240232	chr4:119683516-119684017	1.61937	TRUE
chr3:29682510-29683011	9.48803	0.601992	0.236024	2.55055	0.0107552	0.024024	chr3:29682510-29683011	1.61935	TRUE
chr4:7049686-7050187	6.02741	0.704839	0.276351	2.55052	0.0107562	0.0240258	chr4:7049686-7050187	1.61932	TRUE
chr1:2557273-2557774	9.99455	-0.599697	0.235132	-2.55047	0.0107577	0.0240291	chr1:2557273-2557774	1.61926	TRUE
chr2:182435226-182435727	7.82662	-0.685788	0.268898	-2.55036	0.0107612	0.0240365	chr2:182435226-182435727	1.61913	TRUE
chr17:76543570-76544071	12.6728	0.518393	0.203271	2.55025	0.0107646	0.0240431	chr17:76543570-76544071	1.61901	TRUE
chr1:25642590-25643091	10.5703	0.556666	0.218284	2.55019	0.0107665	0.024047	chr1:25642590-25643091	1.61894	TRUE
chr19:21591728-21592229	5.69702	-0.770254	0.302054	-2.55006	0.0107706	0.0240546	chr19:21591728-21592229	1.6188	TRUE
chr2:217878795-217879296	9.71388	0.655505	0.257064	2.54997	0.0107732	0.0240593	chr2:217878795-217879296	1.61872	TRUE
chr8:96500641-96501142	5.63316	0.644176	0.252624	2.54994	0.0107741	0.0240609	chr8:96500641-96501142	1.61869	TRUE
chr3:37934758-37935259	6.42749	0.651216	0.255387	2.54992	0.0107747	0.024062	chr3:37934758-37935259	1.61867	TRUE
chr8:90670838-90671339	6.26101	0.76932	0.301707	2.5499	0.0107755	0.0240633	chr8:90670838-90671339	1.61864	TRUE
chr3:149654139-149654640	8.7467	-0.579439	0.227244	-2.54985	0.0107769	0.0240659	chr3:149654139-149654640	1.6186	TRUE
chr10:30111560-30112061	8.8861	0.656302	0.257389	2.54985	0.010777	0.0240659	chr10:30111560-30112061	1.6186	TRUE
chr2:69577346-69577847	7.01628	-0.610382	0.239384	-2.5498	0.0107784	0.0240685	chr2:69577346-69577847	1.61855	TRUE
chr10:47552697-47553198	7.9116	0.61569	0.241472	2.54974	0.0107804	0.0240723	chr10:47552697-47553198	1.61848	TRUE
chr1:179757899-179758400	7.51174	0.629203	0.24678	2.54965	0.0107831	0.024078	chr1:179757899-179758400	1.61838	TRUE
chr8:6779533-6780034	9.20411	0.542072	0.212611	2.5496	0.0107847	0.0240814	chr8:6779533-6780034	1.61832	TRUE
chr2:235657677-235658178	5.37809	0.704245	0.276224	2.54954	0.0107864	0.0240849	chr2:235657677-235658178	1.61826	TRUE
chr4:140163116-140163617	9.60051	-0.625715	0.245424	-2.54953	0.0107868	0.0240855	chr4:140163116-140163617	1.61825	TRUE
chr12:93783736-93784237	5.72575	-0.75737	0.297065	-2.54951	0.0107874	0.0240865	chr12:93783736-93784237	1.61823	TRUE
chr7:41640458-41640959	5.50223	-0.77405	0.303615	-2.54945	0.0107894	0.0240907	chr7:41640458-41640959	1.61815	TRUE
chr10:29591577-29592078	5.66166	0.660021	0.258906	2.54927	0.010795	0.0241021	chr10:29591577-29592078	1.61795	TRUE
chr7:42222843-42223344	7.69752	0.676242	0.265277	2.54919	0.0107973	0.0241067	chr7:42222843-42223344	1.61786	TRUE
chr7:141074049-141074550	8.14025	-0.639752	0.250976	-2.54906	0.0108014	0.0241133	chr7:141074049-141074550	1.61774	TRUE
chr2:227367031-227367532	7.31902	-0.745797	0.292577	-2.54907	0.0108012	0.0241133	chr2:227367031-227367532	1.61774	TRUE
chr5:102681342-102681843	6.88704	-0.603869	0.236898	-2.54907	0.0108011	0.0241133	chr5:102681342-102681843	1.61774	TRUE
chr12:94277357-94277858	7.65119	-0.739545	0.290124	-2.54906	0.0108013	0.0241133	chr12:94277357-94277858	1.61774	TRUE
chr9:41643633-41644134	17.7137	1.19447	0.468606	2.54899	0.0108036	0.024118	chr9:41643633-41644134	1.61766	TRUE
chrY:7465183-7465684	21.9176	-1.1461	0.449638	-2.54894	0.0108051	0.0241209	chrY:7465183-7465684	1.61761	TRUE
chr11:10352315-10352816	10.4754	0.501028	0.196565	2.54892	0.0108057	0.024122	chr11:10352315-10352816	1.61759	TRUE
chr2:7202914-7203415	7.58565	0.532982	0.209102	2.54891	0.010806	0.0241224	chr2:7202914-7203415	1.61758	TRUE
chr1:204213604-204214105	11.0652	-0.539601	0.211704	-2.54885	0.0108078	0.0241261	chr1:204213604-204214105	1.61751	TRUE
chr5:124754557-124755058	6.18207	0.699788	0.274559	2.54877	0.0108104	0.0241317	chr5:124754557-124755058	1.61741	TRUE
chr14:103598285-103598786	8.17137	-0.672673	0.263933	-2.54865	0.0108141	0.0241394	chr14:103598285-103598786	1.61727	TRUE
chr11:123100338-123100839	11.9181	-0.567416	0.22264	-2.54858	0.0108162	0.0241432	chr11:123100338-123100839	1.6172	TRUE
chr20:47351504-47352005	7.29629	0.601635	0.236067	2.54858	0.0108163	0.0241433	chr20:47351504-47352005	1.6172	TRUE
chr3:187498316-187498817	8.15784	0.843573	0.330999	2.54857	0.0108166	0.0241433	chr3:187498316-187498817	1.6172	TRUE
chr8:120758406-120758907	5.27434	-0.863485	0.338812	-2.54857	0.0108166	0.0241433	chr8:120758406-120758907	1.6172	TRUE
chr1:55938479-55938980	9.94447	-0.744834	0.292256	-2.54856	0.0108168	0.0241435	chr1:55938479-55938980	1.6172	TRUE
chr8:1695707-1696208	6.83085	0.635374	0.249312	2.54851	0.0108185	0.024147	chr8:1695707-1696208	1.61714	TRUE
chr2:213251495-213251996	7.96251	0.580033	0.227605	2.54842	0.0108212	0.0241527	chr2:213251495-213251996	1.61703	TRUE
chr7:77565867-77566368	5.25238	-0.881784	0.346025	-2.54832	0.0108243	0.0241592	chr7:77565867-77566368	1.61692	TRUE
chr16:87043207-87043708	15.8679	0.571287	0.224184	2.54829	0.0108252	0.0241606	chr16:87043207-87043708	1.61689	TRUE
chr22:36110309-36110810	5.85693	0.697118	0.273573	2.5482	0.010828	0.0241662	chr22:36110309-36110810	1.61679	TRUE
chr6:36826989-36827490	8.32189	0.600274	0.235577	2.54811	0.010831	0.0241723	chr6:36826989-36827490	1.61668	TRUE
chr5:19902285-19902786	5.67778	-0.717192	0.281473	-2.54799	0.0108344	0.0241791	chr5:19902285-19902786	1.61656	TRUE
chr3:149702633-149703134	12.8387	-0.591187	0.23202	-2.548	0.0108343	0.0241791	chr3:149702633-149703134	1.61656	TRUE
chr22:37640876-37641377	9.19557	0.571772	0.224405	2.54794	0.010836	0.024182	chr22:37640876-37641377	1.61651	TRUE
chr6:134436123-134436624	12.147	-0.797975	0.313188	-2.54791	0.0108371	0.0241841	chr6:134436123-134436624	1.61647	TRUE
chr3:17055194-17055695	5.60213	0.671021	0.263364	2.54789	0.0108377	0.0241851	chr3:17055194-17055695	1.61645	TRUE
chr9:134227988-134228489	11.5859	0.506307	0.198735	2.54765	0.0108451	0.0242013	chr9:134227988-134228489	1.61616	TRUE
chr1:19400141-19400642	6.80695	0.774463	0.303999	2.54759	0.0108471	0.0242056	chr1:19400141-19400642	1.61608	TRUE
chr1:224922472-224922973	6.13037	0.626513	0.245931	2.54751	0.0108494	0.0242104	chr1:224922472-224922973	1.616	TRUE
chr2:205702945-205703446	6.62031	-0.646854	0.253918	-2.54749	0.0108501	0.0242117	chr2:205702945-205703446	1.61598	TRUE
chr13:30142763-30143264	9.46358	-0.744428	0.292221	-2.54748	0.0108504	0.024212	chr13:30142763-30143264	1.61597	TRUE
chr12:80597968-80598469	5.41585	0.767312	0.301211	2.54743	0.0108521	0.0242154	chr12:80597968-80598469	1.61591	TRUE
chr11:12218905-12219406	9.91747	0.568297	0.223088	2.5474	0.0108527	0.0242166	chr11:12218905-12219406	1.61589	TRUE
chr13:110887141-110887642	6.66806	0.674294	0.264702	2.54738	0.0108537	0.0242183	chr13:110887141-110887642	1.61586	TRUE
chr6:56904535-56905036	6.00112	-0.635094	0.249326	-2.54724	0.0108578	0.0242274	chr6:56904535-56905036	1.61569	TRUE
chr3:16377726-16378227	6.21924	-0.662266	0.259995	-2.54723	0.0108582	0.0242278	chr3:16377726-16378227	1.61569	TRUE
chr9:129438542-129439043	5.76912	0.689739	0.270783	2.5472	0.0108591	0.0242285	chr9:129438542-129439043	1.61567	TRUE
chr22:42868863-42869364	11.2318	-0.537185	0.210892	-2.54721	0.0108588	0.0242285	chr22:42868863-42869364	1.61567	TRUE
chr14:96267254-96267755	6.16567	0.802075	0.314892	2.54714	0.0108611	0.0242324	chr14:96267254-96267755	1.6156	TRUE
chr1:155645545-155646046	8.3168	-0.58316	0.228949	-2.54712	0.0108616	0.0242332	chr1:155645545-155646046	1.61559	TRUE
chr9:128260364-128260865	6.01555	0.680737	0.267259	2.54711	0.0108619	0.0242335	chr9:128260364-128260865	1.61558	TRUE
chr7:98566500-98567001	5.3985	-0.839236	0.329487	-2.5471	0.0108622	0.0242337	chr7:98566500-98567001	1.61558	TRUE
chr18:29165229-29165730	13.2682	-0.710578	0.278982	-2.54703	0.0108643	0.0242377	chr18:29165229-29165730	1.61551	TRUE
chr17:65073053-65073554	7.84838	0.548977	0.215539	2.54699	0.0108655	0.0242401	chr17:65073053-65073554	1.61546	TRUE
chr1:155504158-155504659	6.16151	-0.662325	0.260047	-2.54695	0.0108669	0.0242422	chr1:155504158-155504659	1.61543	TRUE
chr8:124200010-124200511	13.3207	-0.696078	0.273303	-2.54691	0.0108681	0.0242439	chr8:124200010-124200511	1.6154	TRUE
chr1:21292609-21293110	11.7472	-0.505526	0.198491	-2.54684	0.0108703	0.0242483	chr1:21292609-21293110	1.61532	TRUE
chr3:27319797-27320298	7.57204	-0.739011	0.290175	-2.54677	0.0108724	0.0242523	chr3:27319797-27320298	1.61525	TRUE
chr3:63961756-63962257	6.11929	-0.694982	0.272887	-2.54678	0.0108723	0.0242523	chr3:63961756-63962257	1.61525	TRUE
chr9:121620969-121621470	6.44973	0.602249	0.236481	2.54672	0.0108742	0.0242558	chr9:121620969-121621470	1.61519	TRUE
chr6:15966063-15966564	5.55601	-0.784629	0.308096	-2.5467	0.0108746	0.0242564	chr6:15966063-15966564	1.61517	TRUE
chr15:33492670-33493171	17.2801	-0.760069	0.298463	-2.54661	0.0108776	0.0242627	chr15:33492670-33493171	1.61506	TRUE
chr4:148054311-148054812	5.53601	-0.758667	0.297915	-2.54659	0.0108781	0.0242637	chr4:148054311-148054812	1.61504	TRUE
chr1:200972410-200972911	6.6241	0.587659	0.230766	2.54656	0.0108791	0.0242653	chr1:200972410-200972911	1.61501	TRUE
chr2:149572331-149572832	6.33065	-0.709513	0.278618	-2.54654	0.0108796	0.0242661	chr2:149572331-149572832	1.615	TRUE
chr14:89430203-89430704	8.03549	-0.599849	0.235564	-2.54644	0.0108827	0.0242724	chr14:89430203-89430704	1.61489	TRUE
chr2:7553224-7553725	6.11332	0.804243	0.315834	2.54641	0.0108837	0.0242743	chr2:7553224-7553725	1.61485	TRUE
chr9:109735752-109736253	12.3876	0.551886	0.216737	2.54634	0.0108858	0.0242787	chr9:109735752-109736253	1.61477	TRUE
chr2:202136497-202136998	5.63356	0.725271	0.284831	2.54632	0.0108866	0.02428	chr2:202136497-202136998	1.61475	TRUE
chr10:102630603-102631104	6.18307	0.62026	0.243595	2.54628	0.0108878	0.0242819	chr10:102630603-102631104	1.61472	TRUE
chr11:32052092-32052593	9.33645	-0.523124	0.205446	-2.54629	0.0108876	0.0242819	chr11:32052092-32052593	1.61472	TRUE
chr18:77000943-77001444	7.67177	-0.558371	0.21929	-2.54626	0.0108883	0.0242826	chr18:77000943-77001444	1.6147	TRUE
chr11:27052614-27053115	5.47035	-0.779183	0.306018	-2.5462	0.0108904	0.0242869	chr11:27052614-27053115	1.61463	TRUE
chr6:45538608-45539109	17.0328	-0.707095	0.277726	-2.54602	0.0108959	0.0242991	chr6:45538608-45539109	1.61441	TRUE
chr10:49359782-49360283	6.64768	-0.750392	0.294733	-2.546	0.0108965	0.0242999	chr10:49359782-49360283	1.61439	TRUE
chr8:18922153-18922654	5.5971	-0.89638	0.352077	-2.54598	0.0108972	0.0243008	chr8:18922153-18922654	1.61438	TRUE
chr9:114084667-114085168	6.27468	0.73743	0.289658	2.54587	0.0109006	0.0243073	chr9:114084667-114085168	1.61426	TRUE
chr10:99246662-99247163	6.10073	0.586375	0.230332	2.54578	0.0109035	0.0243133	chr10:99246662-99247163	1.61416	TRUE
chr5:76818042-76818543	8.37294	-0.553891	0.217573	-2.54577	0.0109037	0.0243136	chr5:76818042-76818543	1.61415	TRUE
chr20:45011021-45011522	11.448	0.566529	0.222539	2.54575	0.0109043	0.0243142	chr20:45011021-45011522	1.61414	TRUE
chr10:126060525-126061026	21.1594	-0.539722	0.21201	-2.54574	0.0109046	0.0243147	chr10:126060525-126061026	1.61413	TRUE
chr12:8948533-8949034	7.39285	0.675009	0.265164	2.54563	0.010908	0.0243216	chr12:8948533-8949034	1.61401	TRUE
chr19:16103444-16103945	5.68454	0.719011	0.282449	2.54563	0.0109082	0.0243217	chr19:16103444-16103945	1.61401	TRUE
chr9:114282248-114282749	8.45916	0.643723	0.252881	2.54556	0.0109103	0.0243259	chr9:114282248-114282749	1.61393	TRUE
chr8:26320796-26321297	5.92757	0.649704	0.255233	2.54553	0.0109112	0.0243275	chr8:26320796-26321297	1.6139	TRUE
chr16:631041-631542	13.2328	0.521901	0.20503	2.54549	0.0109124	0.0243299	chr16:631041-631542	1.61386	TRUE
chr1:222079497-222079998	6.58133	-0.735972	0.289138	-2.5454	0.0109153	0.0243355	chr1:222079497-222079998	1.61376	TRUE
chr11:86202726-86203227	13.457	-0.54004	0.212169	-2.54533	0.0109176	0.0243399	chr11:86202726-86203227	1.61368	TRUE
chr10:33142200-33142701	37.7127	0.697426	0.274004	2.54531	0.0109179	0.0243404	chr10:33142200-33142701	1.61367	TRUE
chr5:40046756-40047257	5.27195	-1.01662	0.399415	-2.54526	0.0109195	0.0243436	chr5:40046756-40047257	1.61361	TRUE
chrX:3882117-3882618	9.60512	0.906147	0.356019	2.54522	0.0109208	0.0243461	chrX:3882117-3882618	1.61357	TRUE
chr7:47604055-47604556	5.63464	-0.703375	0.276354	-2.5452	0.0109217	0.0243477	chr7:47604055-47604556	1.61354	TRUE
chr11:37449073-37449574	9.42149	-0.716051	0.281336	-2.54518	0.0109222	0.0243486	chr11:37449073-37449574	1.61353	TRUE
chr9:126665018-126665519	7.00044	0.635276	0.249608	2.54509	0.0109248	0.0243535	chr9:126665018-126665519	1.61344	TRUE
chr9:131486481-131486982	6.21657	-0.77242	0.303503	-2.54501	0.0109274	0.0243581	chr9:131486481-131486982	1.61336	TRUE
chr20:47035994-47036495	5.62299	-0.797931	0.313527	-2.54501	0.0109274	0.0243581	chr20:47035994-47036495	1.61336	TRUE
chr16:10565714-10566215	6.33536	-0.74946	0.294486	-2.54497	0.0109286	0.0243603	chr16:10565714-10566215	1.61332	TRUE
chr4:123412655-123413156	9.66712	-0.724701	0.284758	-2.54497	0.0109287	0.0243603	chr4:123412655-123413156	1.61332	TRUE
chr8:96524986-96525487	6.90461	-0.620971	0.244	-2.54496	0.0109289	0.0243604	chr8:96524986-96525487	1.61331	TRUE
chr2:219254240-219254741	13.2296	-0.578871	0.227461	-2.54493	0.0109301	0.0243628	chr2:219254240-219254741	1.61327	TRUE
chr8:30000725-30001226	8.70034	0.594842	0.233737	2.54492	0.0109302	0.0243629	chr8:30000725-30001226	1.61327	TRUE
chr9:13969950-13970451	6.76485	-0.635258	0.249632	-2.54478	0.0109347	0.0243725	chr9:13969950-13970451	1.6131	TRUE
chr12:19388118-19388619	21.2323	-0.645556	0.253679	-2.54477	0.0109349	0.0243726	chr12:19388118-19388619	1.6131	TRUE
chr10:96440776-96441277	54.8585	0.74736	0.29369	2.54472	0.0109364	0.0243757	chr10:96440776-96441277	1.61304	TRUE
chr10:126908189-126908690	7.43493	-0.677119	0.266089	-2.54471	0.0109368	0.0243759	chr10:126908189-126908690	1.61304	TRUE
chr4:123588835-123589336	21.9189	-0.553792	0.217624	-2.54471	0.0109367	0.0243759	chr4:123588835-123589336	1.61304	TRUE
chr2:240520200-240520701	6.29862	0.625389	0.245762	2.54469	0.0109374	0.0243767	chr2:240520200-240520701	1.61302	TRUE
chr13:110510095-110510596	10.4019	0.582428	0.228882	2.54466	0.0109384	0.0243786	chr13:110510095-110510596	1.61299	TRUE
chr5:137313712-137314213	6.49758	-0.756483	0.297287	-2.54462	0.0109397	0.0243807	chr5:137313712-137314213	1.61295	TRUE
chr3:192915208-192915709	10.2651	0.541039	0.212621	2.54462	0.0109398	0.0243807	chr3:192915208-192915709	1.61295	TRUE
chr3:178618188-178618689	6.15562	-0.703506	0.27649	-2.54442	0.0109461	0.0243941	chr3:178618188-178618689	1.61272	TRUE
chr19:39199011-39199512	6.5588	0.662728	0.260468	2.54437	0.0109475	0.0243968	chr19:39199011-39199512	1.61267	TRUE
chr14:50955671-50956172	11.0134	-0.747517	0.2938	-2.54431	0.0109494	0.0244007	chr14:50955671-50956172	1.6126	TRUE
chr12:128269193-128269694	9.36468	-0.769436	0.302421	-2.54425	0.0109511	0.0244041	chr12:128269193-128269694	1.61254	TRUE
chr1:161994014-161994515	10.632	0.643559	0.252949	2.54422	0.0109521	0.024406	chr1:161994014-161994515	1.6125	TRUE
chrX:64192613-64193114	14.1265	-0.716444	0.281621	-2.54401	0.0109589	0.02442	chrX:64192613-64193114	1.61225	TRUE
chr20:40749927-40750428	7.63815	-1.02384	0.402452	-2.54401	0.0109589	0.02442	chr20:40749927-40750428	1.61225	TRUE
chr4:174697104-174697605	17.6253	-0.59226	0.232815	-2.54391	0.010962	0.0244261	chr4:174697104-174697605	1.61215	TRUE
chr9:109799694-109800195	6.32602	0.713876	0.280637	2.54377	0.0109664	0.0244356	chr9:109799694-109800195	1.61198	TRUE
chr4:102620564-102621065	12.2822	0.595654	0.234168	2.5437	0.0109684	0.0244396	chr4:102620564-102621065	1.61191	TRUE
chr2:126699932-126700433	6.62797	0.640052	0.251623	2.54369	0.0109688	0.02444	chr2:126699932-126700433	1.6119	TRUE
chr2:105800280-105800781	7.53559	-0.685288	0.269411	-2.54365	0.0109701	0.0244426	chr2:105800280-105800781	1.61185	TRUE
chr22:30309469-30309970	6.53737	-0.659729	0.259382	-2.54346	0.0109761	0.0244548	chr22:30309469-30309970	1.61164	TRUE
chr6:149032518-149033019	6.86967	-0.769501	0.302546	-2.54342	0.0109774	0.0244574	chr6:149032518-149033019	1.61159	TRUE
chr20:10467617-10468118	9.90808	0.732591	0.288036	2.5434	0.0109779	0.0244582	chr20:10467617-10468118	1.61158	TRUE
chr13:35992871-35993372	6.2436	-0.712048	0.279962	-2.54338	0.0109786	0.0244592	chr13:35992871-35993372	1.61156	TRUE
chr10:72000980-72001481	9.50123	0.581573	0.228661	2.54338	0.0109785	0.0244592	chr10:72000980-72001481	1.61156	TRUE
chr13:28707972-28708473	6.85992	-0.815401	0.3206	-2.54336	0.0109793	0.0244605	chr13:28707972-28708473	1.61154	TRUE
chr5:122192858-122193359	9.86866	0.525039	0.206436	2.54335	0.0109796	0.0244608	chr5:122192858-122193359	1.61153	TRUE
chr2:157819412-157819913	5.45793	-0.748017	0.294127	-2.54317	0.0109851	0.0244723	chr2:157819412-157819913	1.61133	TRUE
chr15:70505458-70505959	7.60758	-0.705012	0.277218	-2.54317	0.0109852	0.0244723	chr15:70505458-70505959	1.61133	TRUE
chr8:133285530-133286031	7.94773	-0.58079	0.228376	-2.54313	0.0109865	0.0244749	chr8:133285530-133286031	1.61128	TRUE
chr3:16849178-16849679	7.43692	-0.645193	0.253702	-2.54311	0.0109869	0.0244755	chr3:16849178-16849679	1.61127	TRUE
chr5:78666046-78666547	7.82584	-0.611997	0.24065	-2.54309	0.0109875	0.0244766	chr5:78666046-78666547	1.61125	TRUE
chr14:56134951-56135452	5.97668	-0.697603	0.274331	-2.54293	0.0109929	0.0244881	chr14:56134951-56135452	1.61104	TRUE
chr7:151822828-151823329	6.20172	-0.64956	0.255441	-2.5429	0.0109938	0.0244896	chr7:151822828-151823329	1.61102	TRUE
chr4:7155448-7155949	10.8963	0.62419	0.245464	2.5429	0.0109937	0.0244896	chr4:7155448-7155949	1.61102	TRUE
chr3:100185803-100186304	7.11364	0.625459	0.245966	2.54286	0.0109948	0.0244909	chr3:100185803-100186304	1.611	TRUE
chr2:285445-285946	6.76042	0.676531	0.266055	2.54283	0.010996	0.0244932	chr2:285445-285946	1.61095	TRUE
chr8:130448162-130448663	9.1942	-0.701088	0.275727	-2.54269	0.0110003	0.0245024	chr8:130448162-130448663	1.61079	TRUE
chr10:24209920-24210421	12.9905	0.504697	0.198493	2.54265	0.0110017	0.0245052	chr10:24209920-24210421	1.61074	TRUE
chr3:45590836-45591337	5.2053	0.651736	0.256323	2.54263	0.0110021	0.0245058	chr3:45590836-45591337	1.61073	TRUE
chr15:95875202-95875703	5.5926	0.774165	0.304486	2.54253	0.0110052	0.0245124	chr15:95875202-95875703	1.61061	TRUE
chr6:73610384-73610885	9.80971	-0.520403	0.204692	-2.54237	0.0110104	0.0245225	chr6:73610384-73610885	1.61044	TRUE
chr10:5595932-5596433	5.57852	0.817575	0.321611	2.54212	0.0110181	0.0245393	chr10:5595932-5596433	1.61014	TRUE
chr3:108662103-108662604	8.59555	-0.576913	0.226946	-2.54207	0.0110198	0.0245429	chr3:108662103-108662604	1.61007	TRUE
chr6:12058475-12058976	8.27952	-0.640562	0.25199	-2.54202	0.0110215	0.024546	chr6:12058475-12058976	1.61002	TRUE
chr7:144827497-144827998	10.235	0.580463	0.228348	2.54201	0.0110217	0.0245461	chr7:144827497-144827998	1.61002	TRUE
chr3:126181337-126181838	5.29315	-0.744625	0.292931	-2.54198	0.0110225	0.0245476	chr3:126181337-126181838	1.60999	TRUE
chr17:57937906-57938407	5.61811	0.6635	0.261018	2.54197	0.0110229	0.0245482	chr17:57937906-57938407	1.60998	TRUE
chr3:29892228-29892729	5.55688	0.664803	0.261535	2.54193	0.0110242	0.0245508	chr3:29892228-29892729	1.60993	TRUE
chr2:232204577-232205078	16.5478	-0.671582	0.26421	-2.54185	0.0110269	0.0245561	chr2:232204577-232205078	1.60984	TRUE
chr17:17730866-17731367	5.74077	0.63025	0.24796	2.54174	0.0110302	0.0245633	chr17:17730866-17731367	1.60971	TRUE
chr15:101302087-101302588	6.59687	-0.707567	0.278381	-2.54172	0.0110309	0.0245643	chr15:101302087-101302588	1.60969	TRUE
chr1:227941937-227942438	11.724	0.60176	0.236754	2.5417	0.0110314	0.0245651	chr1:227941937-227942438	1.60968	TRUE
chr19:1422885-1423386	5.15503	0.765311	0.301104	2.54168	0.011032	0.0245663	chr19:1422885-1423386	1.60966	TRUE
chr4:73735142-73735643	5.43052	0.724566	0.285074	2.54167	0.0110324	0.0245667	chr4:73735142-73735643	1.60965	TRUE
chr10:83726723-83727224	6.81559	0.741215	0.291635	2.54159	0.011035	0.024572	chr10:83726723-83727224	1.60956	TRUE
chr2:96882108-96882609	6.57319	0.617149	0.242824	2.54155	0.0110362	0.0245742	chr2:96882108-96882609	1.60952	TRUE
chr15:93820529-93821030	6.31571	0.631527	0.248483	2.54153	0.0110369	0.0245755	chr15:93820529-93821030	1.6095	TRUE
chr13:39268847-39269348	5.68144	-0.687756	0.270613	-2.54147	0.0110387	0.024579	chr13:39268847-39269348	1.60944	TRUE
chr13:43475089-43475590	10.5768	0.572921	0.225431	2.54145	0.0110395	0.0245803	chr13:43475089-43475590	1.60941	TRUE
chr15:62428816-62429317	8.22234	-0.618971	0.243553	-2.54142	0.0110403	0.0245816	chr15:62428816-62429317	1.60939	TRUE
chr9:21836278-21836779	5.07211	-1.26042	0.495977	-2.5413	0.0110442	0.0245896	chr9:21836278-21836779	1.60925	TRUE
chr3:9409974-9410475	6.70946	-0.659493	0.259517	-2.54123	0.0110463	0.024594	chr3:9409974-9410475	1.60917	TRUE
chr8:37841196-37841697	17.3671	0.592051	0.23298	2.54121	0.0110471	0.0245954	chr8:37841196-37841697	1.60915	TRUE
chr14:99749700-99750201	8.9646	0.668221	0.262966	2.54109	0.0110508	0.0246028	chr14:99749700-99750201	1.60901	TRUE
chr21:43733345-43733846	20.3719	-0.522455	0.205608	-2.54103	0.0110526	0.0246065	chr21:43733345-43733846	1.60895	TRUE
chr18:428986-429487	7.41835	-1.00111	0.393982	-2.54099	0.0110538	0.0246078	chr18:428986-429487	1.60893	TRUE
chr7:30990037-30990538	9.03659	0.556527	0.219022	2.54097	0.0110546	0.0246094	chr7:30990037-30990538	1.6089	TRUE
chr3:171346859-171347360	8.97287	-0.606267	0.238602	-2.54091	0.0110563	0.0246125	chr3:171346859-171347360	1.60884	TRUE
chr10:13105188-13105689	5.54134	-0.699785	0.27541	-2.54088	0.0110574	0.024614	chr10:13105188-13105689	1.60882	TRUE
chr5:172576048-172576549	5.28329	0.675621	0.2659	2.54088	0.0110572	0.024614	chr5:172576048-172576549	1.60882	TRUE
chr19:8615677-8616178	9.38288	-0.554876	0.218379	-2.54088	0.0110573	0.024614	chr19:8615677-8616178	1.60882	TRUE
chrX:140701453-140701954	5.89921	0.591986	0.232988	2.54084	0.0110587	0.0246161	chrX:140701453-140701954	1.60878	TRUE
chr10:72061403-72061904	5.26844	0.709138	0.279096	2.54084	0.0110587	0.0246161	chr10:72061403-72061904	1.60878	TRUE
chr1:33172218-33172719	6.17895	0.642248	0.252792	2.54062	0.0110657	0.0246304	chr1:33172218-33172719	1.60853	TRUE
chr4:138037623-138038124	10.6075	0.600262	0.236269	2.54058	0.0110668	0.0246322	chr4:138037623-138038124	1.6085	TRUE
chr2:239143829-239144330	11.3742	0.509946	0.200725	2.54052	0.0110689	0.0246361	chr2:239143829-239144330	1.60843	TRUE
chr10:13915697-13916198	6.29399	-0.852775	0.335681	-2.54043	0.0110716	0.024641	chr10:13915697-13916198	1.60834	TRUE
chr8:28351232-28351733	7.39945	-0.584647	0.230137	-2.54043	0.0110716	0.024641	chr8:28351232-28351733	1.60834	TRUE
chr22:29805979-29806480	6.41063	0.707737	0.27859	2.54042	0.0110719	0.0246413	chr22:29805979-29806480	1.60834	TRUE
chr2:237378671-237379172	7.55808	-0.638415	0.251304	-2.54041	0.0110723	0.0246419	chr2:237378671-237379172	1.60833	TRUE
chr17:68944758-68945259	5.85608	-0.644269	0.253611	-2.54038	0.0110731	0.0246433	chr17:68944758-68945259	1.6083	TRUE
chr2:181984938-181985439	9.41496	0.789194	0.31066	2.54038	0.0110733	0.0246436	chr2:181984938-181985439	1.6083	TRUE
chr4:184820362-184820863	5.37761	-0.720033	0.283439	-2.54034	0.0110743	0.0246455	chr4:184820362-184820863	1.60826	TRUE
chr15:62648853-62649354	6.88173	-0.589333	0.231994	-2.5403	0.0110758	0.0246483	chr15:62648853-62649354	1.60821	TRUE
chr8:143959326-143959827	14.2261	-0.510766	0.201067	-2.54028	0.0110765	0.0246496	chr8:143959326-143959827	1.60819	TRUE
chr3:48826372-48826873	5.84092	-0.84946	0.3344	-2.54025	0.0110773	0.0246508	chr3:48826372-48826873	1.60817	TRUE
chr13:48624281-48624782	6.64451	-0.698309	0.274904	-2.54019	0.0110791	0.0246545	chr13:48624281-48624782	1.6081	TRUE
chr9:124301195-124301696	6.24257	0.669822	0.263695	2.54014	0.0110809	0.024658	chr9:124301195-124301696	1.60804	TRUE
chr1:230054026-230054527	19.9224	-0.712779	0.280609	-2.54011	0.0110817	0.024659	chr1:230054026-230054527	1.60802	TRUE
chr3:74267551-74268052	5.70416	0.659922	0.259809	2.54003	0.0110842	0.0246644	chr3:74267551-74268052	1.60793	TRUE
chr2:20135560-20136061	6.979	0.561266	0.22097	2.54001	0.0110849	0.0246653	chr2:20135560-20136061	1.60791	TRUE
chr1:19476366-19476867	7.489	-0.588336	0.231627	-2.54001	0.0110848	0.0246653	chr1:19476366-19476867	1.60791	TRUE
chr4:7901280-7901781	9.08912	0.539205	0.212285	2.54001	0.0110851	0.0246653	chr4:7901280-7901781	1.60791	TRUE
chr2:176813750-176814251	6.48431	0.825681	0.325073	2.53998	0.0110858	0.0246663	chr2:176813750-176814251	1.6079	TRUE
chr10:101835920-101836421	9.38562	0.54332	0.213907	2.53998	0.0110858	0.0246663	chr10:101835920-101836421	1.6079	TRUE
chr2:46874458-46874959	8.65567	-0.637595	0.251029	-2.53993	0.0110874	0.024669	chr2:46874458-46874959	1.60785	TRUE
chr4:18689278-18689779	6.94921	0.588494	0.231696	2.53994	0.0110872	0.024669	chr4:18689278-18689779	1.60785	TRUE
chr14:60637565-60638066	14.7973	0.655132	0.257935	2.53991	0.011088	0.0246697	chr14:60637565-60638066	1.60784	TRUE
chrX:3262835-3263336	12.8522	0.558175	0.219762	2.53991	0.0110881	0.0246697	chrX:3262835-3263336	1.60784	TRUE
chr1:21875547-21876048	8.29515	-0.735931	0.289751	-2.53987	0.0110893	0.0246722	chr1:21875547-21876048	1.60779	TRUE
chr16:2767189-2767690	12.906	-0.622691	0.245178	-2.53974	0.0110934	0.0246809	chr16:2767189-2767690	1.60764	TRUE
chr6:1378612-1379113	5.32314	0.707023	0.27839	2.53968	0.0110954	0.0246848	chr6:1378612-1379113	1.60757	TRUE
chr7:67176652-67177153	7.1726	0.730134	0.287493	2.53966	0.011096	0.0246857	chr7:67176652-67177153	1.60755	TRUE
chr11:69888483-69888984	7.43194	0.599619	0.236112	2.53955	0.0110995	0.0246931	chr11:69888483-69888984	1.60742	TRUE
chr6:136403553-136404054	5.80335	-0.91215	0.359182	-2.53952	0.0111006	0.024695	chr6:136403553-136404054	1.60739	TRUE
chr11:38461715-38462216	13.1976	-0.651432	0.256522	-2.53948	0.0111018	0.0246966	chr11:38461715-38462216	1.60736	TRUE
chr7:50355640-50356141	5.17005	-0.797453	0.314023	-2.53947	0.011102	0.0246966	chr7:50355640-50356141	1.60736	TRUE
chr15:82849497-82849998	14.4842	0.509766	0.200737	2.53947	0.0111019	0.0246966	chr15:82849497-82849998	1.60736	TRUE
chr10:11159773-11160274	5.43546	-0.730313	0.287584	-2.53948	0.0111018	0.0246966	chr10:11159773-11160274	1.60736	TRUE
chr1:116919771-116920272	7.83285	-0.61973	0.244042	-2.53944	0.0111031	0.0246984	chr1:116919771-116920272	1.60733	TRUE
chr2:91748810-91749311	6.68505	0.710517	0.279802	2.53936	0.0111055	0.0247035	chr2:91748810-91749311	1.60724	TRUE
chr21:33924666-33925167	5.72718	0.66053	0.260122	2.53931	0.0111071	0.0247061	chr21:33924666-33925167	1.6072	TRUE
chr1:158203754-158204255	8.14618	0.533441	0.210073	2.53931	0.0111071	0.0247061	chr1:158203754-158204255	1.6072	TRUE
chr15:48778243-48778744	8.69298	-0.650205	0.256055	-2.53932	0.0111069	0.0247061	chr15:48778243-48778744	1.6072	TRUE
chr1:8370918-8371419	9.30507	0.532316	0.209632	2.53929	0.0111077	0.0247073	chr1:8370918-8371419	1.60718	TRUE
chr19:35673290-35673791	6.62891	-0.714066	0.281212	-2.53924	0.0111092	0.0247097	chr19:35673290-35673791	1.60713	TRUE
chr18:44840360-44840861	10.9469	-0.550188	0.216674	-2.53924	0.0111093	0.0247097	chr18:44840360-44840861	1.60713	TRUE
chr6:23784512-23785013	7.41429	0.744598	0.293235	2.53925	0.0111091	0.0247097	chr6:23784512-23785013	1.60713	TRUE
chr4:48699848-48700349	5.16392	-0.882107	0.347396	-2.5392	0.0111108	0.0247128	chr4:48699848-48700349	1.60708	TRUE
chr6:42031130-42031631	12.839	0.577301	0.227361	2.53914	0.0111124	0.0247161	chr6:42031130-42031631	1.60702	TRUE
chr4:16875434-16875935	8.66215	-0.907076	0.357239	-2.53913	0.0111129	0.0247168	chr4:16875434-16875935	1.60701	TRUE
chr19:4654104-4654605	6.02531	0.721945	0.284339	2.53903	0.011116	0.0247231	chr19:4654104-4654605	1.6069	TRUE
chr18:424018-424519	13.9287	0.682744	0.268899	2.53903	0.011116	0.0247231	chr18:424018-424519	1.6069	TRUE
chr5:159893753-159894254	5.54065	-0.797655	0.314159	-2.53902	0.0111164	0.0247237	chr5:159893753-159894254	1.60689	TRUE
chr1:120069582-120070083	18.3755	0.542159	0.213536	2.53896	0.0111182	0.0247273	chr1:120069582-120070083	1.60682	TRUE
chr20:34024619-34025120	5.28318	0.700181	0.275778	2.53893	0.0111191	0.024729	chr20:34024619-34025120	1.60679	TRUE
chr15:31974768-31975269	6.78697	0.668382	0.263259	2.53887	0.011121	0.0247325	chr15:31974768-31975269	1.60673	TRUE
chr9:121479223-121479724	12.2191	0.613373	0.241596	2.53883	0.0111222	0.0247345	chr9:121479223-121479724	1.6067	TRUE
chr6:12238181-12238682	5.79908	0.936851	0.369008	2.53884	0.0111222	0.0247345	chr6:12238181-12238682	1.6067	TRUE
chr16:86059820-86060321	16.2245	0.574782	0.226402	2.53877	0.0111243	0.0247385	chr16:86059820-86060321	1.60663	TRUE
chr17:1847122-1847623	8.28019	-0.748259	0.294735	-2.53875	0.0111249	0.0247395	chr17:1847122-1847623	1.60661	TRUE
chr2:237344477-237344978	7.03577	-0.644708	0.253954	-2.53868	0.0111272	0.0247441	chr2:237344477-237344978	1.60653	TRUE
chr18:59565115-59565616	5.79022	0.646938	0.254833	2.53868	0.0111273	0.0247441	chr18:59565115-59565616	1.60653	TRUE
chr5:143600626-143601127	11.4108	-0.657012	0.258803	-2.53866	0.0111279	0.0247449	chr5:143600626-143601127	1.60651	TRUE
chr13:52193552-52194053	8.98326	0.560107	0.220631	2.53866	0.0111279	0.0247449	chr13:52193552-52194053	1.60651	TRUE
chr12:661949-662450	14.3555	-0.55297	0.217821	-2.53865	0.0111282	0.0247452	chr12:661949-662450	1.60651	TRUE
chr11:126647605-126648106	5.86912	-0.786153	0.309676	-2.53863	0.0111288	0.0247463	chr11:126647605-126648106	1.60649	TRUE
chr17:63438321-63438822	8.27244	0.583168	0.229729	2.53851	0.0111326	0.0247544	chr17:63438321-63438822	1.60635	TRUE
chr1:44072129-44072630	7.06475	-0.87117	0.343187	-2.53847	0.0111339	0.0247566	chr1:44072129-44072630	1.60631	TRUE
chr2:238420365-238420866	9.59443	0.747746	0.294568	2.53845	0.0111346	0.0247578	chr2:238420365-238420866	1.60629	TRUE
chrX:40392591-40393092	6.15168	0.653502	0.257444	2.53842	0.0111354	0.0247594	chrX:40392591-40393092	1.60626	TRUE
chr6:36961430-36961931	7.3755	-0.611369	0.240848	-2.5384	0.0111361	0.0247606	chr6:36961430-36961931	1.60624	TRUE
chr5:172939055-172939556	5.38245	0.760447	0.29958	2.53838	0.0111369	0.024762	chr5:172939055-172939556	1.60621	TRUE
chr6:45439012-45439513	6.39258	-0.744703	0.293384	-2.53832	0.0111385	0.0247653	chr6:45439012-45439513	1.60616	TRUE
chr7:102063768-102064269	9.5861	0.604319	0.238085	2.53825	0.0111409	0.0247704	chr7:102063768-102064269	1.60607	TRUE
chr1:91490470-91490971	5.56636	0.691945	0.272609	2.53824	0.0111412	0.0247707	chr1:91490470-91490971	1.60606	TRUE
chr3:43765388-43765889	11.1447	-0.712389	0.280667	-2.5382	0.0111424	0.024773	chr3:43765388-43765889	1.60602	TRUE
chr4:41077601-41078102	6.15617	-0.890222	0.350741	-2.53812	0.011145	0.0247785	chr4:41077601-41078102	1.60593	TRUE
chr20:43271786-43272287	5.45062	-0.814465	0.320898	-2.53808	0.0111463	0.0247808	chr20:43271786-43272287	1.60588	TRUE
chr22:29580151-29580652	6.85221	0.574136	0.226222	2.53793	0.011151	0.0247904	chr22:29580151-29580652	1.60572	TRUE
chr10:31358631-31359132	5.78094	-0.66255	0.261072	-2.53781	0.0111549	0.0247982	chr10:31358631-31359132	1.60558	TRUE
chr1:234509824-234510325	7.61943	0.590946	0.232857	2.5378	0.0111551	0.0247982	chr1:234509824-234510325	1.60558	TRUE
chr9:27600224-27600725	9.18285	0.657966	0.259266	2.5378	0.0111551	0.0247982	chr9:27600224-27600725	1.60558	TRUE
chr3:187720461-187720962	5.25572	-0.763544	0.300877	-2.53773	0.0111575	0.0248019	chr3:187720461-187720962	1.60551	TRUE
chr7:31059357-31059858	8.38328	-0.67948	0.267751	-2.53773	0.0111573	0.0248019	chr7:31059357-31059858	1.60551	TRUE
chr6:11706124-11706625	11.5504	-0.689808	0.271823	-2.53771	0.0111581	0.024803	chr6:11706124-11706625	1.6055	TRUE
chr3:113533485-113533986	5.48847	0.669859	0.263964	2.53769	0.0111586	0.0248036	chr3:113533485-113533986	1.60548	TRUE
chr3:39101051-39101552	7.24181	-0.661754	0.260774	-2.53765	0.01116	0.0248065	chr3:39101051-39101552	1.60543	TRUE
chr7:151381737-151382238	9.09979	0.56463	0.222507	2.53758	0.0111621	0.0248108	chr7:151381737-151382238	1.60536	TRUE
chr1:54331891-54332392	6.84455	0.56063	0.220934	2.53754	0.0111633	0.0248133	chr1:54331891-54332392	1.60532	TRUE
chr12:11723916-11724417	6.01508	0.731365	0.288219	2.53753	0.0111637	0.0248137	chr12:11723916-11724417	1.60531	TRUE
chr12:39043049-39043550	9.06097	0.690102	0.271959	2.53752	0.0111641	0.0248141	chr12:39043049-39043550	1.6053	TRUE
chr18:9436153-9436654	5.50587	0.639322	0.251948	2.53751	0.0111644	0.0248144	chr18:9436153-9436654	1.6053	TRUE
chr16:67391465-67391966	9.06826	0.610338	0.240531	2.53746	0.0111659	0.0248174	chr16:67391465-67391966	1.60524	TRUE
chrX:41025883-41026384	5.72546	0.685327	0.270093	2.53738	0.0111687	0.024823	chrX:41025883-41026384	1.60515	TRUE
chr2:43302157-43302658	11.6463	-0.549951	0.216741	-2.53737	0.0111689	0.0248232	chr2:43302157-43302658	1.60514	TRUE
chr8:57930990-57931491	34.1284	0.586764	0.231254	2.53731	0.0111708	0.0248271	chr8:57930990-57931491	1.60507	TRUE
chr3:65729480-65729981	17.8364	0.534808	0.210782	2.53726	0.0111723	0.0248301	chr3:65729480-65729981	1.60502	TRUE
chr11:103536904-103537405	13.3212	-0.555318	0.218866	-2.53725	0.0111728	0.0248309	chr11:103536904-103537405	1.60501	TRUE
chr5:159745561-159746062	5.45145	-0.696483	0.274513	-2.53716	0.0111757	0.024837	chr5:159745561-159746062	1.6049	TRUE
chr9:38025105-38025606	6.45812	0.68293	0.269174	2.53713	0.0111765	0.0248386	chr9:38025105-38025606	1.60487	TRUE
chr5:143322901-143323402	5.22433	-0.819274	0.322923	-2.53706	0.0111788	0.0248432	chr5:143322901-143323402	1.60479	TRUE
chr6:3284513-3285014	5.43672	0.723011	0.284986	2.537	0.0111806	0.024847	chr6:3284513-3285014	1.60473	TRUE
chr12:52582932-52583433	6.95446	0.562131	0.221574	2.53699	0.0111811	0.0248476	chr12:52582932-52583433	1.60471	TRUE
chr12:55909113-55909614	5.71556	0.734907	0.28969	2.53687	0.0111848	0.0248553	chr12:55909113-55909614	1.60458	TRUE
chr5:174921120-174921621	5.92285	-0.679235	0.267748	-2.53685	0.0111856	0.0248565	chr5:174921120-174921621	1.60456	TRUE
chr3:126270067-126270568	14.8603	-0.893897	0.352397	-2.53662	0.0111928	0.024871	chr3:126270067-126270568	1.60431	TRUE
chr5:84879183-84879684	5.7311	-0.964062	0.380069	-2.53655	0.0111952	0.0248755	chr5:84879183-84879684	1.60423	TRUE
chr6:113669047-113669548	21.3794	0.54521	0.214957	2.53637	0.0112007	0.0248869	chr6:113669047-113669548	1.60403	TRUE
chr21:39113801-39114302	6.63747	-0.747331	0.294666	-2.5362	0.0112063	0.0248985	chr21:39113801-39114302	1.60383	TRUE
chr15:57972753-57973254	8.56411	-0.667896	0.263347	-2.53618	0.0112068	0.0248991	chr15:57972753-57973254	1.60382	TRUE
chr8:143491469-143491970	5.82509	0.696678	0.274704	2.5361	0.0112094	0.0249041	chr8:143491469-143491970	1.60373	TRUE
chr11:11396219-11396720	28.7735	-0.572546	0.225778	-2.53588	0.0112166	0.0249197	chr11:11396219-11396720	1.60346	TRUE
chr17:79993516-79994017	17.51	-0.660241	0.260361	-2.53586	0.011217	0.0249204	chr17:79993516-79994017	1.60345	TRUE
chr3:66432670-66433171	7.95008	-0.665887	0.262591	-2.53584	0.0112178	0.0249218	chr3:66432670-66433171	1.60342	TRUE
chr2:98758049-98758550	10.609	-0.718021	0.283154	-2.53579	0.0112193	0.0249245	chr2:98758049-98758550	1.60337	TRUE
chr18:48750427-48750928	28.0039	-0.58234	0.229651	-2.53576	0.0112202	0.0249256	chr18:48750427-48750928	1.60335	TRUE
chr16:88424801-88425302	6.78398	0.685464	0.270318	2.53577	0.0112201	0.0249256	chr16:88424801-88425302	1.60335	TRUE
chr16:1053169-1053670	14.148	0.655297	0.258427	2.53571	0.0112219	0.0249289	chr16:1053169-1053670	1.6033	TRUE
chr8:133216421-133216922	6.55114	-0.844501	0.333053	-2.53563	0.0112244	0.0249342	chr8:133216421-133216922	1.6032	TRUE
chr1:236503073-236503574	10.6581	0.53664	0.211643	2.5356	0.0112256	0.0249363	chr1:236503073-236503574	1.60317	TRUE
chr2:65299258-65299759	11.9784	-0.553761	0.218405	-2.53548	0.0112295	0.0249445	chr2:65299258-65299759	1.60302	TRUE
chr17:8093771-8094272	11.5048	-0.552803	0.21803	-2.53544	0.0112306	0.0249463	chr17:8093771-8094272	1.60299	TRUE
chr1:230086899-230087400	6.67899	-0.616314	0.243084	-2.53539	0.0112321	0.0249495	chr1:230086899-230087400	1.60294	TRUE
chr3:187174160-187174661	5.40826	-0.764932	0.301703	-2.53538	0.0112324	0.0249497	chr3:187174160-187174661	1.60293	TRUE
chr4:87354166-87354667	5.48766	-0.786095	0.310069	-2.53523	0.0112374	0.0249599	chr4:87354166-87354667	1.60276	TRUE
chr9:129442950-129443451	5.18102	0.710762	0.280359	2.53518	0.0112389	0.0249627	chr9:129442950-129443451	1.60271	TRUE
chr15:64683008-64683509	5.47206	0.641462	0.253027	2.53516	0.0112397	0.0249639	chr15:64683008-64683509	1.60269	TRUE
chr18:10101111-10101612	8.37637	-0.671795	0.264993	-2.53514	0.0112402	0.0249645	chr18:10101111-10101612	1.60268	TRUE
chr19:28309019-28309520	17.7469	0.709489	0.279862	2.53514	0.0112402	0.0249645	chr19:28309019-28309520	1.60268	TRUE
chr8:42719569-42720070	6.37598	-0.915301	0.361048	-2.53513	0.0112407	0.0249653	chr8:42719569-42720070	1.60266	TRUE
chr10:128018272-128018773	19.3933	0.657778	0.259466	2.53512	0.0112408	0.0249653	chr10:128018272-128018773	1.60266	TRUE
chr15:93063756-93064257	7.65121	-0.608833	0.240164	-2.53507	0.0112424	0.0249682	chr15:93063756-93064257	1.60261	TRUE
chr22:43313452-43313953	8.17811	-0.739083	0.291546	-2.53504	0.0112433	0.0249699	chr22:43313452-43313953	1.60258	TRUE
chr22:42947572-42948073	5.58466	0.711807	0.280792	2.53499	0.0112449	0.0249731	chr22:42947572-42948073	1.60253	TRUE
chr19:13210864-13211365	5.58965	0.708187	0.279365	2.53499	0.0112451	0.0249732	chr19:13210864-13211365	1.60253	TRUE
chr22:30206840-30207341	19.81	-0.608771	0.240151	-2.53495	0.0112464	0.0249757	chr22:30206840-30207341	1.60248	TRUE
chr2:10277833-10278334	9.68206	-0.629755	0.248446	-2.53477	0.011252	0.0249872	chr2:10277833-10278334	1.60228	TRUE
chr1:110495926-110496427	11.4007	-0.511651	0.201853	-2.53477	0.0112522	0.0249873	chr1:110495926-110496427	1.60228	TRUE
chr1:15725238-15725739	5.80236	0.726789	0.28673	2.53475	0.0112527	0.0249881	chr1:15725238-15725739	1.60227	TRUE
chr1:25337022-25337523	15.436	0.539957	0.213023	2.53473	0.0112533	0.0249891	chr1:25337022-25337523	1.60225	TRUE
chr11:625166-625667	6.71102	0.70788	0.27928	2.53466	0.0112557	0.0249942	chr11:625166-625667	1.60216	TRUE
chr8:122140776-122141277	5.96551	-0.67435	0.266058	-2.5346	0.0112576	0.0249978	chr8:122140776-122141277	1.6021	TRUE
chr18:77345017-77345518	11.7534	-0.680145	0.268353	-2.53452	0.0112603	0.0250026	chr18:77345017-77345518	1.60202	TRUE
chr9:22111788-22112289	6.40556	-0.747159	0.294794	-2.53452	0.0112603	0.0250026	chr9:22111788-22112289	1.60202	TRUE
chr16:73176467-73176968	8.1531	-0.718167	0.283355	-2.53451	0.0112603	0.0250026	chr16:73176467-73176968	1.60202	TRUE
chr8:79831345-79831846	13.6254	0.557956	0.220153	2.5344	0.0112641	0.0250096	chr8:79831345-79831846	1.60189	TRUE
chr3:169250836-169251337	5.41488	0.615166	0.24274	2.53426	0.0112684	0.0250182	chr3:169250836-169251337	1.60174	TRUE
chr4:52507724-52508225	10.1657	0.741371	0.292539	2.53426	0.0112685	0.0250182	chr4:52507724-52508225	1.60174	TRUE
chr5:67989388-67989889	10.6313	-0.650087	0.256526	-2.53419	0.0112706	0.0250223	chr5:67989388-67989889	1.60167	TRUE
chr1:55354251-55354752	7.33447	-0.72059	0.284348	-2.53418	0.011271	0.0250227	chr1:55354251-55354752	1.60167	TRUE
chr2:182248325-182248826	9.56717	-0.701052	0.27665	-2.53408	0.0112743	0.0250298	chr2:182248325-182248826	1.60154	TRUE
chr5:150442007-150442508	5.91403	0.632199	0.249488	2.53399	0.0112773	0.0250352	chr5:150442007-150442508	1.60145	TRUE
chr6:47009537-47010038	5.28526	-0.734418	0.289837	-2.5339	0.01128	0.0250404	chr6:47009537-47010038	1.60136	TRUE
chr12:132154839-132155340	5.64729	0.729097	0.287739	2.53388	0.0112807	0.0250414	chr12:132154839-132155340	1.60134	TRUE
chr18:49061512-49062013	5.42207	0.644091	0.254197	2.53382	0.0112826	0.0250453	chr18:49061512-49062013	1.60127	TRUE
chr22:35462526-35463027	10.3566	-0.712268	0.281108	-2.53378	0.0112838	0.0250474	chr22:35462526-35463027	1.60124	TRUE
chr7:28738337-28738838	24.4413	-0.517313	0.204166	-2.53378	0.011284	0.0250474	chr7:28738337-28738838	1.60124	TRUE
chr9:128428277-128428778	5.46373	0.68175	0.269088	2.53356	0.0112912	0.0250619	chr9:128428277-128428778	1.60099	TRUE
chr9:116275895-116276396	14.6637	0.629702	0.248546	2.53355	0.0112915	0.0250622	chr9:116275895-116276396	1.60098	TRUE
chr17:15171372-15171873	7.76813	0.542493	0.214135	2.53342	0.0112956	0.025071	chr17:15171372-15171873	1.60083	TRUE
chr5:111681675-111682176	13.3443	0.548444	0.216491	2.53333	0.0112984	0.0250769	chr5:111681675-111682176	1.60073	TRUE
chr1:2550166-2550667	10.6541	-0.680586	0.268661	-2.53326	0.0113008	0.0250821	chr1:2550166-2550667	1.60064	TRUE
chr2:25285897-25286398	6.86792	0.594436	0.234661	2.53317	0.0113035	0.0250874	chr2:25285897-25286398	1.60055	TRUE
chr9:6197282-6197783	13.1911	-0.52488	0.207206	-2.53313	0.0113048	0.0250899	chr9:6197282-6197783	1.6005	TRUE
chr14:98926740-98927241	5.88714	-0.714127	0.28192	-2.53308	0.0113064	0.0250927	chr14:98926740-98927241	1.60045	TRUE
chrX:23786506-23787007	5.66374	-0.914099	0.360865	-2.53307	0.0113067	0.0250931	chrX:23786506-23787007	1.60045	TRUE
chr7:774427-774928	20.1895	0.529573	0.209067	2.53303	0.0113082	0.0250962	chr7:774427-774928	1.60039	TRUE
chr6:148240340-148240841	42.8573	0.641801	0.253375	2.53301	0.0113087	0.0250966	chr6:148240340-148240841	1.60039	TRUE
chr7:35073922-35074423	5.79735	0.604289	0.238565	2.53301	0.0113086	0.0250966	chr7:35073922-35074423	1.60039	TRUE
chr7:19963632-19964133	12.9641	-0.815792	0.322065	-2.53301	0.0113089	0.0250967	chr7:19963632-19964133	1.60038	TRUE
chr6:159827197-159827698	9.7154	-0.576443	0.227574	-2.53299	0.0113094	0.0250976	chr6:159827197-159827698	1.60037	TRUE
chr18:37453708-37454209	10.7004	0.682261	0.269355	2.53294	0.0113111	0.0251007	chr18:37453708-37454209	1.60031	TRUE
chr19:49355867-49356368	10.4035	-0.622158	0.245635	-2.53285	0.0113139	0.0251061	chr19:49355867-49356368	1.60022	TRUE
chr15:50883913-50884414	6.55057	-0.863384	0.340891	-2.53273	0.0113179	0.0251145	chr15:50883913-50884414	1.60008	TRUE
chr15:68528856-68529357	5.38058	-0.821678	0.324425	-2.53272	0.0113183	0.025115	chr15:68528856-68529357	1.60007	TRUE
chr4:2835937-2836438	6.08131	0.686154	0.27092	2.53268	0.0113195	0.025117	chr4:2835937-2836438	1.60003	TRUE
chr5:5787306-5787807	6.24791	-0.835218	0.329778	-2.53267	0.0113199	0.0251176	chr5:5787306-5787807	1.60002	TRUE
chr9:1051820-1052321	11.1157	0.580635	0.229261	2.53263	0.011321	0.0251197	chr9:1051820-1052321	1.59999	TRUE
chr13:30703775-30704276	7.11175	-0.787473	0.310934	-2.5326	0.0113219	0.0251213	chr13:30703775-30704276	1.59996	TRUE
chr7:101680557-101681058	8.64384	0.510535	0.201586	2.5326	0.011322	0.0251213	chr7:101680557-101681058	1.59996	TRUE
chr1:151175875-151176376	5.62418	0.65919	0.260282	2.5326	0.0113221	0.0251213	chr1:151175875-151176376	1.59996	TRUE
chr1:48681433-48681934	6.81231	0.805023	0.317875	2.53251	0.0113248	0.0251264	chr1:48681433-48681934	1.59987	TRUE
chr7:29426572-29427073	6.45216	0.787051	0.310793	2.53239	0.0113287	0.0251339	chr7:29426572-29427073	1.59974	TRUE
chr9:127076824-127077325	7.95163	-0.647557	0.255711	-2.53238	0.0113292	0.0251349	chr9:127076824-127077325	1.59972	TRUE
chr1:84727687-84728188	10.5684	0.668825	0.264111	2.53237	0.0113296	0.0251353	chr1:84727687-84728188	1.59972	TRUE
chr6:93789492-93789993	9.02885	-0.799397	0.315676	-2.53234	0.0113305	0.0251371	chr6:93789492-93789993	1.59968	TRUE
chr4:56132787-56133288	8.30596	-0.747905	0.295343	-2.53232	0.011331	0.0251378	chr4:56132787-56133288	1.59967	TRUE
chr6:20234074-20234575	7.31093	-0.786655	0.31065	-2.53229	0.0113321	0.0251399	chr6:20234074-20234575	1.59964	TRUE
chr19:47264579-47265080	7.37594	0.69693	0.275221	2.53225	0.0113332	0.025142	chr19:47264579-47265080	1.5996	TRUE
chr16:1990151-1990652	8.97774	0.680007	0.26854	2.53224	0.0113338	0.0251428	chr16:1990151-1990652	1.59959	TRUE
chr5:137315531-137316032	5.67319	-0.683933	0.270103	-2.53211	0.0113377	0.0251508	chr5:137315531-137316032	1.59945	TRUE
chr2:43039408-43039909	7.84951	0.564687	0.223018	2.53203	0.0113406	0.0251565	chr2:43039408-43039909	1.59935	TRUE
chr6:113160858-113161359	6.94641	-0.756166	0.298647	-2.53197	0.0113424	0.0251589	chr6:113160858-113161359	1.59931	TRUE
chr1:202850884-202851385	6.22139	-0.893171	0.352762	-2.53194	0.0113433	0.0251604	chr1:202850884-202851385	1.59928	TRUE
chr15:93178980-93179481	5.59073	-0.799145	0.315641	-2.53182	0.0113472	0.0251681	chr15:93178980-93179481	1.59915	TRUE
chr21:29164286-29164787	14.5749	0.503566	0.198896	2.53181	0.0113476	0.0251685	chr21:29164286-29164787	1.59914	TRUE
chr5:38835906-38836407	11.4528	-0.620525	0.245092	-2.5318	0.0113477	0.0251685	chr5:38835906-38836407	1.59914	TRUE
chr7:129169665-129170166	11.2378	0.508605	0.200887	2.5318	0.0113479	0.0251686	chr7:129169665-129170166	1.59914	TRUE
chr20:48367907-48368408	5.50901	0.763731	0.301661	2.53175	0.0113494	0.0251714	chr20:48367907-48368408	1.59909	TRUE
chr1:150009494-150009995	13.6382	0.52677	0.208075	2.53163	0.0113533	0.0251787	chr1:150009494-150009995	1.59897	TRUE
chrX:48021298-48021799	26.7774	0.574254	0.226834	2.53161	0.0113541	0.0251801	chrX:48021298-48021799	1.59894	TRUE
chr1:150650120-150650621	5.81999	-0.73977	0.292225	-2.53151	0.0113573	0.0251866	chr1:150650120-150650621	1.59883	TRUE
chr5:128252185-128252686	6.10591	0.737069	0.291168	2.53142	0.0113601	0.0251925	chr5:128252185-128252686	1.59873	TRUE
chr15:71261810-71262311	5.36963	0.809074	0.319622	2.53135	0.0113625	0.0251971	chr15:71261810-71262311	1.59865	TRUE
chr9:34191477-34191978	8.15225	-0.622384	0.245872	-2.53133	0.0113631	0.0251981	chr9:34191477-34191978	1.59863	TRUE
chr4:118954199-118954700	6.72274	0.648358	0.256139	2.53127	0.011365	0.0252018	chr4:118954199-118954700	1.59857	TRUE
chr20:45927343-45927844	6.46354	-0.713076	0.281712	-2.53123	0.0113664	0.0252045	chr20:45927343-45927844	1.59852	TRUE
chr7:98329370-98329871	5.87602	0.862281	0.340662	2.53119	0.0113676	0.025207	chr7:98329370-98329871	1.59848	TRUE
chr4:142405281-142405782	21.5272	0.524957	0.207402	2.53111	0.0113703	0.0252125	chr4:142405281-142405782	1.59838	TRUE
chrX:75781544-75782045	13.2324	-0.596047	0.235494	-2.53105	0.0113721	0.025216	chrX:75781544-75782045	1.59832	TRUE
chrX:154348070-154348571	8.07019	0.659504	0.26057	2.531	0.0113737	0.0252192	chrX:154348070-154348571	1.59827	TRUE
chr18:2997748-2998249	5.4627	0.691623	0.273263	2.53098	0.0113745	0.0252206	chr18:2997748-2998249	1.59824	TRUE
chr1:21279911-21280412	13.1812	-0.550362	0.217465	-2.53081	0.01138	0.0252324	chr1:21279911-21280412	1.59804	TRUE
chr16:72124815-72125316	10.6676	0.529321	0.209152	2.5308	0.0113803	0.0252329	chr16:72124815-72125316	1.59803	TRUE
chrX:51495675-51496176	6.81925	0.619327	0.244722	2.53074	0.0113822	0.0252367	chrX:51495675-51496176	1.59797	TRUE
chr21:43001132-43001633	6.51979	0.661444	0.261366	2.53072	0.0113828	0.0252372	chr21:43001132-43001633	1.59796	TRUE
chr2:181140375-181140876	6.01991	-0.770217	0.304347	-2.53072	0.0113828	0.0252372	chr2:181140375-181140876	1.59796	TRUE
chr6:25370172-25370673	5.82729	-0.669401	0.264512	-2.53071	0.0113833	0.0252379	chr6:25370172-25370673	1.59795	TRUE
chr1:173475917-173476418	10.0975	0.536912	0.212161	2.53068	0.0113842	0.0252389	chr1:173475917-173476418	1.59793	TRUE
chr1:32761458-32761959	8.50723	-0.630277	0.249055	-2.53067	0.0113843	0.0252389	chr1:32761458-32761959	1.59793	TRUE
chr10:124647748-124648249	11.3596	-0.536058	0.211826	-2.53066	0.0113849	0.0252395	chr10:124647748-124648249	1.59792	TRUE
chr14:104864249-104864750	10.4983	-0.56956	0.225065	-2.53065	0.011385	0.0252395	chr14:104864249-104864750	1.59792	TRUE
chr12:125186054-125186555	19.0784	0.520661	0.205742	2.53065	0.011385	0.0252395	chr12:125186054-125186555	1.59792	TRUE
chr20:23160988-23161489	8.45637	-0.566077	0.223708	-2.53042	0.0113925	0.0252547	chr20:23160988-23161489	1.59766	TRUE
chr4:109801932-109802433	8.36669	-0.691477	0.273269	-2.53039	0.0113936	0.0252569	chr4:109801932-109802433	1.59762	TRUE
chr20:30537345-30537846	7.28311	-0.719039	0.284165	-2.53036	0.0113945	0.0252583	chr20:30537345-30537846	1.5976	TRUE
chr13:73938296-73938797	5.26788	0.678565	0.268173	2.53032	0.0113957	0.0252606	chr13:73938296-73938797	1.59756	TRUE
chr11:26997349-26997850	9.45666	-0.722597	0.285578	-2.5303	0.0113967	0.0252624	chr11:26997349-26997850	1.59753	TRUE
chr1:234916742-234917243	6.40596	0.658014	0.260064	2.5302	0.0113996	0.0252683	chr1:234916742-234917243	1.59742	TRUE
chr11:47329926-47330427	8.94614	0.529825	0.209401	2.5302	0.0113998	0.0252684	chr11:47329926-47330427	1.59742	TRUE
chr12:122891766-122892267	7.39437	0.642073	0.253767	2.53017	0.0114006	0.0252699	chr12:122891766-122892267	1.5974	TRUE
chr21:27158908-27159409	6.68649	-0.728153	0.287789	-2.53016	0.011401	0.0252704	chr21:27158908-27159409	1.59739	TRUE
chr1:236716112-236716613	7.13883	0.823384	0.325432	2.53012	0.0114023	0.0252726	chr1:236716112-236716613	1.59735	TRUE
chr2:217049904-217050405	32.2474	-0.870633	0.344129	-2.52996	0.0114075	0.0252829	chr2:217049904-217050405	1.59717	TRUE
chr20:19049424-19049925	6.42592	0.754501	0.298228	2.52995	0.011408	0.0252838	chr20:19049424-19049925	1.59716	TRUE
chr10:59878230-59878731	6.76846	-0.655592	0.259134	-2.52994	0.0114084	0.0252842	chr10:59878230-59878731	1.59715	TRUE
chr11:2109480-2109981	7.23281	0.627667	0.248105	2.52985	0.0114113	0.02529	chr11:2109480-2109981	1.59705	TRUE
chr8:9760432-9760933	5.90708	0.645393	0.255115	2.52981	0.0114124	0.0252921	chr8:9760432-9760933	1.59702	TRUE
chr5:79876654-79877155	5.23293	0.753027	0.297664	2.52979	0.0114132	0.0252931	chr5:79876654-79877155	1.597	TRUE
chr21:33761619-33762120	13.4059	0.692663	0.273805	2.52977	0.0114139	0.0252938	chr21:33761619-33762120	1.59699	TRUE
chr4:80007584-80008085	6.1207	-0.620196	0.245172	-2.52964	0.011418	0.0253023	chr4:80007584-80008085	1.59684	TRUE
chr2:14756180-14756681	5.28707	-1.03106	0.407594	-2.52962	0.0114187	0.0253037	chr2:14756180-14756681	1.59682	TRUE
chr2:102322264-102322765	11.8544	0.625075	0.247105	2.52959	0.0114196	0.0253052	chr2:102322264-102322765	1.59679	TRUE
chr19:43639592-43640093	13.012	0.636424	0.251595	2.52956	0.0114205	0.0253066	chr19:43639592-43640093	1.59677	TRUE
chr18:74399149-74399650	11.6489	-0.654164	0.258613	-2.52951	0.0114221	0.0253091	chr18:74399149-74399650	1.59672	TRUE
chr1:44828151-44828652	8.79918	0.62463	0.246937	2.52952	0.011422	0.0253091	chr1:44828151-44828652	1.59672	TRUE
chr7:90262377-90262878	5.9577	-0.677123	0.267698	-2.52943	0.0114249	0.0253145	chr7:90262377-90262878	1.59663	TRUE
chr5:171479421-171479922	5.4778	0.690685	0.273076	2.52928	0.0114298	0.0253246	chr5:171479421-171479922	1.59646	TRUE
chr12:122106825-122107326	15.359	-0.589118	0.232925	-2.52922	0.0114318	0.0253287	chr12:122106825-122107326	1.59639	TRUE
chr11:113163305-113163806	18.8845	-0.58692	0.232058	-2.5292	0.0114324	0.0253294	chr11:113163305-113163806	1.59638	TRUE
chr6:91082455-91082956	7.95276	-0.68066	0.269121	-2.5292	0.0114323	0.0253294	chr6:91082455-91082956	1.59638	TRUE
chr11:36156417-36156918	7.93682	-0.623009	0.24634	-2.52906	0.0114367	0.0253377	chr11:36156417-36156918	1.59623	TRUE
chr12:32453964-32454465	9.67303	-0.665089	0.262979	-2.52906	0.0114369	0.0253377	chr12:32453964-32454465	1.59623	TRUE
chr8:40124352-40124853	10.4782	-0.575163	0.227424	-2.52904	0.0114376	0.025339	chr8:40124352-40124853	1.59621	TRUE
chr9:116555648-116556149	7.92542	0.541789	0.214236	2.52893	0.0114411	0.0253459	chr9:116555648-116556149	1.59609	TRUE
chr22:21809705-21810206	6.69247	-0.764553	0.302325	-2.52891	0.0114418	0.0253471	chr22:21809705-21810206	1.59607	TRUE
chr9:114283648-114284149	6.16237	0.707337	0.279715	2.52878	0.0114461	0.0253556	chr9:114283648-114284149	1.59593	TRUE
chr10:114876995-114877496	9.32468	0.578891	0.228924	2.52875	0.0114468	0.0253569	chr10:114876995-114877496	1.5959	TRUE
chr7:155166629-155167130	6.29178	-1.13724	0.449725	-2.52875	0.0114471	0.0253572	chr7:155166629-155167130	1.5959	TRUE
chr8:47513398-47513899	27.8969	0.546743	0.21622	2.52864	0.0114504	0.025364	chr8:47513398-47513899	1.59578	TRUE
chr12:26845011-26845512	9.3165	-0.565614	0.223689	-2.52857	0.0114527	0.0253684	chr12:26845011-26845512	1.59571	TRUE
chr7:134691972-134692473	12.1855	0.659251	0.26073	2.52848	0.0114556	0.0253745	chr7:134691972-134692473	1.5956	TRUE
chr8:143972246-143972747	11.9531	0.56483	0.223389	2.52846	0.0114564	0.0253759	chr8:143972246-143972747	1.59558	TRUE
chr10:44205086-44205587	7.61979	-0.660139	0.261086	-2.52843	0.0114574	0.0253778	chr10:44205086-44205587	1.59555	TRUE
chr3:149583885-149584386	9.17472	-0.697935	0.276036	-2.52842	0.0114576	0.025378	chr3:149583885-149584386	1.59554	TRUE
chr1:31796065-31796566	5.43329	0.686958	0.271698	2.52839	0.0114587	0.0253801	chr1:31796065-31796566	1.59551	TRUE
chr10:44352812-44353313	9.6281	-0.622312	0.246135	-2.52834	0.0114603	0.0253833	chr10:44352812-44353313	1.59545	TRUE
chrX:118603870-118604371	10.2623	-0.535724	0.211893	-2.52827	0.0114625	0.0253878	chrX:118603870-118604371	1.59537	TRUE
chr12:5185618-5186119	6.5869	-0.776731	0.307219	-2.52827	0.0114627	0.0253879	chr12:5185618-5186119	1.59537	TRUE
chr14:63454779-63455280	5.46413	-0.663077	0.262271	-2.52821	0.0114647	0.025392	chr14:63454779-63455280	1.5953	TRUE
chr18:57792695-57793196	16.5834	-0.50961	0.201571	-2.52819	0.0114653	0.0253927	chr18:57792695-57793196	1.59529	TRUE
chr2:20330640-20331141	6.44931	-0.757589	0.299656	-2.52819	0.0114652	0.0253927	chr2:20330640-20331141	1.59529	TRUE
chr19:52297921-52298422	6.72253	0.580405	0.229574	2.52818	0.0114656	0.025393	chr19:52297921-52298422	1.59529	TRUE
chr18:45361069-45361570	7.6037	-0.835715	0.330564	-2.52815	0.0114666	0.0253943	chr18:45361069-45361570	1.59526	TRUE
chr1:1745805-1746306	71.6251	0.876011	0.346509	2.5281	0.0114682	0.0253975	chr1:1745805-1746306	1.59521	TRUE
chr11:69280956-69281457	15.8703	-0.729921	0.288735	-2.52799	0.0114716	0.0254045	chr11:69280956-69281457	1.59509	TRUE
chr2:3488942-3489443	5.70201	0.639205	0.252855	2.52795	0.0114729	0.0254067	chr2:3488942-3489443	1.59505	TRUE
chr10:92690584-92691085	10.0309	0.780109	0.3086	2.5279	0.0114749	0.0254107	chr10:92690584-92691085	1.59498	TRUE
chr2:3606347-3606848	6.18149	0.769549	0.304426	2.52787	0.0114758	0.0254124	chr2:3606347-3606848	1.59495	TRUE
chr12:124682546-124683047	16.3196	-0.513604	0.203182	-2.5278	0.011478	0.0254169	chr12:124682546-124683047	1.59488	TRUE
chr10:14823094-14823595	6.53582	-0.609748	0.241222	-2.52775	0.0114797	0.02542	chr10:14823094-14823595	1.59482	TRUE
chr2:237374596-237375097	8.27715	-0.582451	0.230431	-2.52766	0.0114827	0.0254261	chr2:237374596-237375097	1.59472	TRUE
chr16:46857525-46858026	5.60879	0.6854	0.271171	2.52756	0.011486	0.025433	chr16:46857525-46858026	1.5946	TRUE
chr12:116548150-116548651	11.1711	0.615846	0.243663	2.52746	0.0114892	0.0254399	chr12:116548150-116548651	1.59448	TRUE
chr15:70165265-70165766	12.0663	0.541646	0.214305	2.52745	0.0114895	0.0254401	chr15:70165265-70165766	1.59448	TRUE
chr17:28741417-28741918	5.96489	0.699289	0.276683	2.52741	0.0114909	0.0254421	chr17:28741417-28741918	1.59445	TRUE
chr18:79797656-79798157	15.9468	0.610753	0.241652	2.5274	0.0114909	0.0254421	chr18:79797656-79798157	1.59445	TRUE
chr17:933310-933811	9.0849	0.669158	0.26476	2.52741	0.0114908	0.0254421	chr17:933310-933811	1.59445	TRUE
chr10:59434888-59435389	7.54605	-0.681102	0.269486	-2.52741	0.0114908	0.0254421	chr10:59434888-59435389	1.59445	TRUE
chr11:35786897-35787398	8.95899	0.594626	0.235278	2.52733	0.0114933	0.0254466	chr11:35786897-35787398	1.59437	TRUE
chrX:39322440-39322941	5.47886	0.750976	0.297149	2.52728	0.0114951	0.02545	chrX:39322440-39322941	1.59431	TRUE
chr7:54315941-54316442	5.68589	-1.15521	0.45712	-2.52714	0.0114995	0.0254594	chr7:54315941-54316442	1.59415	TRUE
chr9:134806326-134806827	7.81808	0.65244	0.258181	2.52706	0.0115021	0.0254636	chr9:134806326-134806827	1.59408	TRUE
chr12:47867526-47868027	8.01693	-0.716971	0.283726	-2.52699	0.0115046	0.0254687	chr12:47867526-47868027	1.59399	TRUE
chr13:111270036-111270537	6.03096	-0.793073	0.313842	-2.52698	0.0115047	0.0254688	chr13:111270036-111270537	1.59399	TRUE
chr6:42304239-42304740	7.60244	0.602906	0.238594	2.52691	0.011507	0.0254728	chr6:42304239-42304740	1.59392	TRUE
chr6:29834775-29835276	7.80887	-0.620122	0.245426	-2.52672	0.0115135	0.0254865	chr6:29834775-29835276	1.59369	TRUE
chr14:21026233-21026734	14.6312	-0.529851	0.209716	-2.52652	0.01152	0.0255003	chr14:21026233-21026734	1.59345	TRUE
chr3:193971212-193971713	5.20459	0.694544	0.274907	2.52647	0.0115215	0.0255033	chr3:193971212-193971713	1.5934	TRUE
chr5:160356516-160357017	9.76921	0.549012	0.217306	2.52645	0.0115223	0.0255044	chr5:160356516-160357017	1.59339	TRUE
chr14:63894312-63894813	6.59064	0.614325	0.243167	2.52635	0.0115255	0.0255109	chr14:63894312-63894813	1.59327	TRUE
chr14:101235155-101235656	9.02225	0.57918	0.229256	2.52635	0.0115254	0.0255109	chr14:101235155-101235656	1.59327	TRUE
chr9:133584629-133585130	17.618	-0.603555	0.238905	-2.52634	0.0115257	0.025511	chr9:133584629-133585130	1.59327	TRUE
chr2:229410209-229410710	16.5615	-0.581529	0.230191	-2.52629	0.0115275	0.0255145	chr2:229410209-229410710	1.59321	TRUE
chr11:6397068-6397569	6.02679	0.598618	0.236956	2.52629	0.0115275	0.0255145	chr11:6397068-6397569	1.59321	TRUE
chr12:107660754-107661255	8.35658	0.690779	0.27344	2.52625	0.0115286	0.0255162	chr12:107660754-107661255	1.59318	TRUE
chr9:80798257-80798758	46.6266	0.573326	0.226949	2.52624	0.0115292	0.0255168	chr9:80798257-80798758	1.59317	TRUE
chr17:54891104-54891605	7.80681	0.605783	0.239797	2.52624	0.0115291	0.0255168	chr17:54891104-54891605	1.59317	TRUE
chr16:89719212-89719713	5.91161	-0.805988	0.31905	-2.52621	0.0115301	0.0255186	chr16:89719212-89719713	1.59314	TRUE
chrX:1799759-1800260	6.09095	-0.767505	0.30382	-2.52618	0.0115309	0.02552	chrX:1799759-1800260	1.59312	TRUE
chr22:46844783-46845284	6.69983	-0.669732	0.265123	-2.52612	0.0115329	0.0255241	chr22:46844783-46845284	1.59305	TRUE
chr5:116625063-116625564	8.4472	-0.696856	0.275865	-2.52607	0.0115346	0.0255274	chr5:116625063-116625564	1.59299	TRUE
chr19:48513734-48514235	8.43831	0.635351	0.251518	2.52607	0.0115347	0.0255274	chr19:48513734-48514235	1.59299	TRUE
chr10:79134175-79134676	5.82372	0.692667	0.274213	2.52602	0.0115364	0.0255302	chr10:79134175-79134676	1.59295	TRUE
chr3:132404219-132404720	5.31111	0.629557	0.249233	2.52598	0.0115377	0.0255327	chr3:132404219-132404720	1.5929	TRUE
chrX:103711411-103711912	8.42465	-0.537784	0.212906	-2.52593	0.0115393	0.025536	chrX:103711411-103711912	1.59285	TRUE
chr8:97137041-97137542	5.22103	0.738634	0.292429	2.52586	0.0115417	0.0255406	chr8:97137041-97137542	1.59277	TRUE
chr7:158406756-158407257	7.16468	0.701434	0.277708	2.5258	0.0115436	0.0255445	chr7:158406756-158407257	1.5927	TRUE
chr2:62469056-62469557	7.76911	-0.669346	0.265007	-2.52577	0.0115444	0.025546	chr2:62469056-62469557	1.59268	TRUE
chr1:56063418-56063919	11.3013	-0.680226	0.269317	-2.52574	0.0115454	0.0255476	chr1:56063418-56063919	1.59265	TRUE
chr15:62549304-62549805	5.32078	0.625122	0.247504	2.52571	0.0115466	0.0255498	chr15:62549304-62549805	1.59261	TRUE
chr17:8543152-8543653	5.88498	-0.809051	0.320332	-2.52567	0.0115479	0.025552	chr17:8543152-8543653	1.59258	TRUE
chr11:124725634-124726135	8.10305	0.737683	0.292076	2.52565	0.0115483	0.0255526	chr11:124725634-124726135	1.59256	TRUE
chr5:113030184-113030685	5.34458	-0.680928	0.269613	-2.52558	0.0115509	0.0255577	chr5:113030184-113030685	1.59248	TRUE
chr19:12913957-12914458	9.30142	0.529069	0.209499	2.52541	0.0115565	0.0255694	chr19:12913957-12914458	1.59228	TRUE
chr2:83665866-83666367	5.43976	-0.888695	0.351929	-2.52521	0.0115628	0.0255825	chr2:83665866-83666367	1.59206	TRUE
chr6:122155086-122155587	17.5152	-0.916901	0.363104	-2.52517	0.0115641	0.0255851	chr6:122155086-122155587	1.59201	TRUE
chr2:45776509-45777010	7.87763	0.622392	0.246476	2.52516	0.0115646	0.0255859	chr2:45776509-45777010	1.592	TRUE
chr10:72069004-72069505	5.52905	0.720428	0.285306	2.52511	0.0115663	0.0255892	chr10:72069004-72069505	1.59194	TRUE
chr12:130976220-130976721	5.61064	-0.772742	0.30603	-2.52505	0.0115682	0.0255928	chr12:130976220-130976721	1.59188	TRUE
chr7:147411138-147411639	10.2938	0.706508	0.279806	2.52499	0.0115701	0.0255968	chr7:147411138-147411639	1.59181	TRUE
chr3:159775998-159776499	5.88092	0.659545	0.261208	2.52498	0.0115706	0.0255975	chr3:159775998-159776499	1.5918	TRUE
chr11:8699785-8700286	9.0705	-0.639254	0.253174	-2.52496	0.0115712	0.0255984	chr11:8699785-8700286	1.59179	TRUE
chr8:9484922-9485423	12.4603	0.63393	0.251069	2.52492	0.0115724	0.0256007	chr8:9484922-9485423	1.59175	TRUE
chr4:26459158-26459659	6.91901	0.56313	0.223034	2.52487	0.0115743	0.0256046	chr4:26459158-26459659	1.59168	TRUE
chr3:29775345-29775846	8.52071	-0.624719	0.247438	-2.52475	0.011578	0.025612	chr3:29775345-29775846	1.59156	TRUE
chr3:16467952-16468453	5.28751	0.711037	0.281626	2.52476	0.0115779	0.025612	chr3:16467952-16468453	1.59156	TRUE
chr20:17651001-17651502	9.11467	-0.642965	0.25467	-2.5247	0.0115798	0.0256155	chr20:17651001-17651502	1.5915	TRUE
chr9:70263410-70263911	5.34148	-0.791538	0.313522	-2.52466	0.011581	0.0256176	chr9:70263410-70263911	1.59146	TRUE
chr17:32066827-32067328	11.6292	-0.688288	0.272638	-2.52455	0.0115847	0.0256255	chr17:32066827-32067328	1.59133	TRUE
chr2:54500863-54501364	12.482	-0.518325	0.205317	-2.5245	0.0115862	0.0256283	chr2:54500863-54501364	1.59128	TRUE
chr12:44948661-44949162	5.98019	-0.689134	0.272982	-2.52446	0.0115875	0.0256306	chr12:44948661-44949162	1.59124	TRUE
chr4:118957595-118958096	21.335	-0.616072	0.244041	-2.52447	0.0115874	0.0256306	chr4:118957595-118958096	1.59124	TRUE
chr3:78872095-78872596	10.7487	0.603271	0.238982	2.52433	0.0115919	0.0256397	chr3:78872095-78872596	1.59109	TRUE
chr20:62954483-62954984	10.7812	0.516582	0.20465	2.52422	0.0115956	0.0256473	chr20:62954483-62954984	1.59096	TRUE
chr15:62462192-62462693	14.23	-0.642286	0.254461	-2.5241	0.0115995	0.0256552	chr15:62462192-62462693	1.59082	TRUE
chr20:41276410-41276911	9.31144	-0.640518	0.25376	-2.5241	0.0115994	0.0256552	chr20:41276410-41276911	1.59082	TRUE
chr5:143586030-143586531	6.47375	0.823035	0.326092	2.52393	0.0116051	0.0256664	chr5:143586030-143586531	1.59064	TRUE
chr20:41391528-41392029	6.84954	0.609493	0.241485	2.52393	0.011605	0.0256664	chr20:41391528-41392029	1.59064	TRUE
chr9:19947975-19948476	6.07154	0.855125	0.338811	2.5239	0.011606	0.025668	chr9:19947975-19948476	1.59061	TRUE
chr1:27335929-27336430	5.45879	0.681888	0.270173	2.52389	0.0116064	0.0256685	chr1:27335929-27336430	1.5906	TRUE
chr1:208161600-208162101	9.41703	0.587501	0.232781	2.52384	0.0116082	0.0256723	chr1:208161600-208162101	1.59054	TRUE
chr7:98294762-98295263	9.36054	0.568093	0.225104	2.52369	0.0116131	0.0256823	chr7:98294762-98295263	1.59037	TRUE
chr17:81519283-81519784	14.0326	0.607428	0.240691	2.52368	0.0116134	0.0256823	chr17:81519283-81519784	1.59037	TRUE
chr14:95490041-95490542	6.91763	-0.641069	0.254033	-2.52357	0.011617	0.0256895	chr14:95490041-95490542	1.59024	TRUE
chr1:100995605-100996106	8.07233	-0.765531	0.303359	-2.52351	0.0116189	0.025693	chr1:100995605-100996106	1.59019	TRUE
chr8:30213122-30213623	6.79937	0.598826	0.237301	2.52348	0.0116198	0.0256947	chr8:30213122-30213623	1.59016	TRUE
chr6:110324437-110324938	5.18547	0.698222	0.276697	2.52342	0.011622	0.0256987	chr6:110324437-110324938	1.59009	TRUE
chr6:152096826-152097327	7.64253	-0.699056	0.277032	-2.52338	0.0116233	0.0257007	chr6:152096826-152097327	1.59005	TRUE
chr16:15952126-15952627	7.58935	-0.716307	0.283871	-2.52335	0.0116242	0.0257024	chr16:15952126-15952627	1.59003	TRUE
chr3:172189871-172190372	5.38385	-0.659559	0.261398	-2.5232	0.0116292	0.0257129	chr3:172189871-172190372	1.58985	TRUE
chr1:93669336-93669837	6.57724	0.580706	0.230147	2.52319	0.0116295	0.0257132	chr1:93669336-93669837	1.58984	TRUE
chr1:8397451-8397952	10.6393	-0.623418	0.247076	-2.52318	0.01163	0.0257139	chr1:8397451-8397952	1.58983	TRUE
chr8:121626108-121626609	9.40974	-0.693536	0.27487	-2.52314	0.0116311	0.0257161	chr8:121626108-121626609	1.58979	TRUE
chr19:14505336-14505837	6.26556	0.632285	0.250595	2.52313	0.0116315	0.0257166	chr19:14505336-14505837	1.58979	TRUE
chr3:188574837-188575338	5.3903	-0.716314	0.283908	-2.52305	0.0116341	0.0257215	chr3:188574837-188575338	1.5897	TRUE
chr16:84294724-84295225	7.70181	0.642496	0.254652	2.52304	0.0116345	0.0257219	chr16:84294724-84295225	1.5897	TRUE
chr9:76082021-76082522	5.69946	-0.800414	0.31725	-2.52298	0.0116365	0.0257258	chr9:76082021-76082522	1.58963	TRUE
chr10:6738414-6738915	5.66264	0.649883	0.257596	2.52287	0.01164	0.0257325	chr10:6738414-6738915	1.58952	TRUE
chr1:183103247-183103748	9.45639	-0.618522	0.245165	-2.52288	0.0116399	0.0257325	chr1:183103247-183103748	1.58952	TRUE
chrX:150361348-150361849	6.51966	0.646602	0.256299	2.52284	0.011641	0.0257344	chrX:150361348-150361849	1.58949	TRUE
chr3:61808471-61808972	14.0615	-0.509372	0.201909	-2.52278	0.011643	0.0257383	chr3:61808471-61808972	1.58942	TRUE
chr13:23570878-23571379	11.7705	-0.544426	0.215804	-2.52278	0.0116431	0.0257383	chr13:23570878-23571379	1.58942	TRUE
chr13:28412918-28413419	5.97507	0.817991	0.324244	2.52277	0.0116436	0.0257392	chr13:28412918-28413419	1.58941	TRUE
chr17:17002743-17003244	5.95437	0.656825	0.260363	2.52273	0.0116448	0.0257409	chr17:17002743-17003244	1.58938	TRUE
chr9:37969063-37969564	6	0.675429	0.26774	2.52271	0.0116456	0.0257422	chr9:37969063-37969564	1.58935	TRUE
chr11:70230922-70231423	5.46425	0.730244	0.289474	2.52266	0.0116471	0.0257453	chr11:70230922-70231423	1.5893	TRUE
chr8:134290967-134291468	6.56312	-0.84114	0.333439	-2.52262	0.0116485	0.0257476	chr8:134290967-134291468	1.58926	TRUE
chr12:131038855-131039356	7.68971	-0.653815	0.259189	-2.52254	0.0116512	0.0257533	chr12:131038855-131039356	1.58917	TRUE
chr13:76672387-76672888	6.37882	-0.704228	0.279176	-2.52252	0.0116518	0.0257543	chr13:76672387-76672888	1.58915	TRUE
chr6:15962293-15962794	5.36071	0.638354	0.253066	2.52248	0.0116532	0.025757	chr6:15962293-15962794	1.5891	TRUE
chr20:54043407-54043908	6.94945	-0.759014	0.300902	-2.52246	0.0116538	0.0257581	chr20:54043407-54043908	1.58909	TRUE
chr14:56129881-56130382	5.50516	-0.700838	0.277854	-2.52232	0.0116583	0.0257675	chr14:56129881-56130382	1.58893	TRUE
chr14:31968384-31968885	6.69965	0.687571	0.272604	2.52224	0.011661	0.0257731	chr14:31968384-31968885	1.58883	TRUE
chr15:70494786-70495287	6.21463	0.862436	0.341938	2.5222	0.0116623	0.0257756	chr15:70494786-70495287	1.58879	TRUE
chr11:1514534-1515035	9.45389	0.576252	0.228475	2.52216	0.0116636	0.0257781	chr11:1514534-1515035	1.58875	TRUE
chr14:33915069-33915570	7.60037	-0.623527	0.24722	-2.52215	0.0116639	0.0257785	chr14:33915069-33915570	1.58874	TRUE
chr9:127033731-127034232	12.2399	-0.6318	0.250503	-2.52213	0.0116648	0.0257801	chr9:127033731-127034232	1.58872	TRUE
chr12:27333251-27333752	10.7228	0.57973	0.22986	2.52211	0.0116654	0.0257809	chr12:27333251-27333752	1.5887	TRUE
chr10:14260112-14260613	8.54036	-0.884976	0.350898	-2.52203	0.0116678	0.0257859	chr10:14260112-14260613	1.58862	TRUE
chr8:117650202-117650703	25.5845	-0.573625	0.227452	-2.52196	0.0116703	0.0257908	chr8:117650202-117650703	1.58854	TRUE
chr6:39794211-39794712	5.48254	0.70361	0.278999	2.52191	0.0116721	0.0257944	chr6:39794211-39794712	1.58847	TRUE
chr17:65678978-65679479	5.51425	-0.702879	0.278712	-2.52188	0.0116729	0.0257958	chr17:65678978-65679479	1.58845	TRUE
chr1:47211832-47212333	6.73937	0.835769	0.331414	2.52183	0.0116747	0.0257995	chr1:47211832-47212333	1.58839	TRUE
chr14:103279167-103279668	18.2766	-0.517981	0.2054	-2.52182	0.011675	0.0257998	chr14:103279167-103279668	1.58838	TRUE
chr9:77557456-77557957	5.25802	-0.798655	0.316701	-2.52179	0.0116758	0.0258012	chr9:77557456-77557957	1.58836	TRUE
chr1:161085154-161085655	7.96096	-0.684255	0.271344	-2.52172	0.0116783	0.0258063	chr1:161085154-161085655	1.58827	TRUE
chr20:30585216-30585717	11.783	-0.851541	0.337683	-2.52171	0.0116784	0.0258064	chr20:30585216-30585717	1.58827	TRUE
chr9:110337638-110338139	5.45484	0.777491	0.308321	2.52169	0.0116793	0.025808	chr9:110337638-110338139	1.58825	TRUE
chr8:51693935-51694436	5.53485	-0.815732	0.323493	-2.52164	0.011681	0.0258109	chr8:51693935-51694436	1.5882	TRUE
chr2:127683721-127684222	17.2092	-0.557198	0.220967	-2.52164	0.011681	0.0258109	chr2:127683721-127684222	1.5882	TRUE
chr9:14341374-14341875	6.11165	0.666364	0.264262	2.5216	0.0116821	0.0258126	chr9:14341374-14341875	1.58817	TRUE
chr8:13246400-13246901	6.32888	-0.763281	0.302705	-2.52153	0.0116845	0.0258172	chr8:13246400-13246901	1.58809	TRUE
chr11:86799544-86800045	9.16706	0.510338	0.202407	2.52135	0.0116906	0.0258294	chr11:86799544-86800045	1.58789	TRUE
chr12:64665547-64666048	6.87669	0.599389	0.237727	2.52134	0.0116909	0.0258298	chr12:64665547-64666048	1.58788	TRUE
chr13:98189791-98190292	7.01754	0.598093	0.237213	2.52133	0.0116911	0.0258299	chr13:98189791-98190292	1.58788	TRUE
chr10:48465093-48465594	8.08076	0.599986	0.237969	2.52128	0.0116929	0.0258335	chr10:48465093-48465594	1.58782	TRUE
chr7:75876293-75876794	5.37549	-0.808069	0.320501	-2.52127	0.0116932	0.0258339	chr7:75876293-75876794	1.58781	TRUE
chr10:70691531-70692032	6.56393	-0.961995	0.381565	-2.52118	0.0116961	0.0258395	chr10:70691531-70692032	1.58772	TRUE
chr13:31970685-31971186	7.20755	0.731145	0.290001	2.52118	0.0116961	0.0258395	chr13:31970685-31971186	1.58772	TRUE
chr18:75407117-75407618	5.59059	0.69892	0.277223	2.52114	0.0116974	0.0258417	chr18:75407117-75407618	1.58768	TRUE
chr14:104686910-104687411	8.60743	0.534811	0.212137	2.52106	0.0117001	0.025847	chr14:104686910-104687411	1.58759	TRUE
chr8:42803870-42804371	10.662	-0.728042	0.288796	-2.52095	0.0117037	0.0258548	chr8:42803870-42804371	1.58746	TRUE
chr5:145812165-145812666	6.72692	-0.701215	0.278161	-2.5209	0.0117055	0.0258584	chr5:145812165-145812666	1.5874	TRUE
chr13:98471821-98472322	5.37639	0.678821	0.269282	2.52086	0.011707	0.0258612	chr13:98471821-98472322	1.58735	TRUE
chr1:207404873-207405374	7.02755	0.611558	0.2426	2.52085	0.0117071	0.0258612	chr1:207404873-207405374	1.58735	TRUE
chr17:80030669-80031170	7.91453	-0.637115	0.252741	-2.52082	0.0117081	0.0258632	chr17:80030669-80031170	1.58732	TRUE
chr12:92242837-92243338	10.9193	0.609122	0.241645	2.52073	0.0117112	0.0258698	chr12:92242837-92243338	1.58721	TRUE
chr17:835252-835753	14.9149	-0.755888	0.29987	-2.52072	0.0117116	0.0258702	chr17:835252-835753	1.5872	TRUE
chr7:6221873-6222374	8.53208	-0.581134	0.230549	-2.52065	0.0117139	0.0258744	chr7:6221873-6222374	1.58713	TRUE
chr11:75263848-75264349	8.24807	-0.528032	0.209483	-2.52064	0.0117141	0.0258745	chr11:75263848-75264349	1.58713	TRUE
chr5:102617688-102618189	8.61154	-0.862846	0.342314	-2.52063	0.0117145	0.0258748	chr5:102617688-102618189	1.58712	TRUE
chr18:44779840-44780341	5.93981	0.616817	0.244712	2.52059	0.0117159	0.0258772	chr18:44779840-44780341	1.58708	TRUE
chr4:39706245-39706746	6.39652	-0.709756	0.281583	-2.52059	0.0117158	0.0258772	chr4:39706245-39706746	1.58708	TRUE
chr2:223943483-223943984	12.718	0.577024	0.228929	2.52054	0.0117174	0.0258802	chr2:223943483-223943984	1.58703	TRUE
chr6:155189012-155189513	11.5899	-0.779184	0.309136	-2.52052	0.0117182	0.0258815	chr6:155189012-155189513	1.58701	TRUE
chr1:15370680-15371181	6.74726	0.724489	0.287437	2.52051	0.0117184	0.0258817	chr1:15370680-15371181	1.58701	TRUE
chr7:50620380-50620881	8.30127	-0.7184	0.285027	-2.52046	0.01172	0.0258846	chr7:50620380-50620881	1.58696	TRUE
chr5:109877172-109877673	6.67574	-1.06893	0.424101	-2.52046	0.01172	0.0258846	chr5:109877172-109877673	1.58696	TRUE
chr7:144824304-144824805	6.56853	0.618556	0.245421	2.52039	0.0117225	0.025889	chr7:144824304-144824805	1.58688	TRUE
chr2:223941676-223942177	9.30594	-0.630789	0.250274	-2.52039	0.0117224	0.025889	chr2:223941676-223942177	1.58688	TRUE
chr2:6866321-6866822	8.05147	0.545447	0.216421	2.52031	0.0117253	0.0258945	chr2:6866321-6866822	1.58679	TRUE
chr8:29535323-29535824	6.12226	-0.764253	0.303241	-2.52028	0.0117261	0.025896	chr8:29535323-29535824	1.58677	TRUE
chr3:50287209-50287710	6.37491	0.780327	0.309619	2.52028	0.0117262	0.025896	chr3:50287209-50287710	1.58677	TRUE
chr12:46472822-46473323	7.2958	0.601491	0.238664	2.52024	0.0117273	0.0258978	chr12:46472822-46473323	1.58674	TRUE
chr17:78681114-78681615	5.53646	0.666922	0.264627	2.52023	0.0117277	0.0258983	chr17:78681114-78681615	1.58673	TRUE
chr17:75507636-75508137	5.80013	0.722275	0.286593	2.52021	0.0117286	0.0258999	chr17:75507636-75508137	1.5867	TRUE
chr12:14072908-14073409	11.8096	-0.6146	0.243871	-2.52018	0.0117293	0.0259009	chr12:14072908-14073409	1.58669	TRUE
chr8:89658651-89659152	7.07288	-0.821587	0.326005	-2.52017	0.0117299	0.0259019	chr8:89658651-89659152	1.58667	TRUE
chr11:61494271-61494772	6.26219	0.68364	0.271269	2.52016	0.0117303	0.025902	chr11:61494271-61494772	1.58667	TRUE
chr4:155208076-155208577	5.76424	0.671546	0.26647	2.52016	0.0117303	0.025902	chr4:155208076-155208577	1.58667	TRUE
chr10:62386513-62387014	5.24232	-0.933259	0.370331	-2.52007	0.0117332	0.0259075	chr10:62386513-62387014	1.58657	TRUE
chr10:125050320-125050821	5.40014	0.727875	0.288835	2.52004	0.0117342	0.0259094	chr10:125050320-125050821	1.58654	TRUE
chr9:131631209-131631710	8.65422	-0.614358	0.243791	-2.52002	0.0117348	0.0259104	chr9:131631209-131631710	1.58653	TRUE
chr1:154833289-154833790	6.48018	0.620143	0.246089	2.52	0.0117355	0.0259113	chr1:154833289-154833790	1.58651	TRUE
chr19:47211170-47211671	6.38581	0.684517	0.271633	2.52	0.0117354	0.0259113	chr19:47211170-47211671	1.58651	TRUE
chr3:192887694-192888195	5.57241	0.648943	0.257521	2.51996	0.0117367	0.0259136	chr3:192887694-192888195	1.58647	TRUE
chr13:80843041-80843542	5.36858	0.693716	0.275295	2.51991	0.0117386	0.025917	chr13:80843041-80843542	1.58642	TRUE
chr12:76276759-76277260	12.0389	-0.882027	0.350026	-2.51989	0.0117392	0.0259179	chr12:76276759-76277260	1.5864	TRUE
chr8:130591749-130592250	7.05767	0.965083	0.382995	2.51983	0.011741	0.0259215	chr8:130591749-130592250	1.58634	TRUE
chr17:60569729-60570230	11.5045	-0.542879	0.215454	-2.5197	0.0117455	0.0259296	chr17:60569729-60570230	1.5862	TRUE
chr14:85251970-85252471	5.21497	-0.799563	0.317332	-2.51964	0.0117474	0.0259333	chr14:85251970-85252471	1.58614	TRUE
chr8:38974315-38974816	7.49926	0.702164	0.278682	2.51959	0.0117491	0.0259364	chr8:38974315-38974816	1.58609	TRUE
chr1:176880903-176881404	7.68311	0.604098	0.239765	2.51955	0.0117507	0.0259395	chr1:176880903-176881404	1.58604	TRUE
chr10:44356356-44356857	7.29472	-0.659345	0.261696	-2.51951	0.0117519	0.0259418	chr10:44356356-44356857	1.586	TRUE
chr5:10537155-10537656	5.63621	0.701264	0.278338	2.51947	0.0117533	0.0259443	chr5:10537155-10537656	1.58596	TRUE
chr10:110311317-110311818	7.89488	0.536124	0.212799	2.5194	0.0117557	0.0259489	chr10:110311317-110311818	1.58588	TRUE
chr11:123173190-123173691	16.6251	0.726944	0.288541	2.51938	0.0117563	0.0259499	chr11:123173190-123173691	1.58586	TRUE
chr11:114192195-114192696	5.28935	-0.875398	0.347479	-2.51929	0.0117593	0.0259563	chr11:114192195-114192696	1.58576	TRUE
chr9:114184043-114184544	7.6486	0.583233	0.23151	2.51926	0.0117603	0.0259579	chr9:114184043-114184544	1.58573	TRUE
chr1:47758318-47758819	6.82323	0.771425	0.306221	2.51918	0.0117629	0.0259633	chr1:47758318-47758819	1.58564	TRUE
chr8:127158963-127159464	12.4128	-0.608733	0.241644	-2.51913	0.0117644	0.0259659	chr8:127158963-127159464	1.5856	TRUE
chr6:158801599-158802100	5.81052	-0.754343	0.299448	-2.51911	0.0117651	0.0259672	chr6:158801599-158802100	1.58557	TRUE
chr8:133245935-133246436	6.17854	-0.706223	0.280349	-2.51908	0.0117661	0.0259687	chr8:133245935-133246436	1.58555	TRUE
chr16:15988114-15988615	10.7419	-0.614337	0.243879	-2.51903	0.0117679	0.0259724	chr16:15988114-15988615	1.58549	TRUE
chr7:132464710-132465211	5.54722	0.714943	0.283822	2.51898	0.0117696	0.0259757	chr7:132464710-132465211	1.58543	TRUE
chr3:72227481-72227982	6.17834	-0.763644	0.303158	-2.51897	0.01177	0.0259762	chr3:72227481-72227982	1.58542	TRUE
chr1:1628912-1629413	16.5583	0.579401	0.230017	2.51895	0.0117705	0.0259768	chr1:1628912-1629413	1.58541	TRUE
chr20:5647053-5647554	5.64775	-0.744811	0.295686	-2.51893	0.0117713	0.0259782	chr20:5647053-5647554	1.58539	TRUE
chr11:19605898-19606399	11.4444	-0.55865	0.221786	-2.51888	0.011773	0.0259813	chr11:19605898-19606399	1.58534	TRUE
chr2:165902861-165903362	8.19463	-0.756636	0.300386	-2.51888	0.0117728	0.0259813	chr2:165902861-165903362	1.58534	TRUE
chr2:202542104-202542605	8.47445	-0.738866	0.293334	-2.51886	0.0117736	0.0259824	chr2:202542104-202542605	1.58532	TRUE
chr8:140544920-140545421	12.5523	-0.65882	0.261564	-2.51878	0.0117763	0.0259879	chr8:140544920-140545421	1.58523	TRUE
chr11:96213420-96213921	16.2029	-0.510204	0.202561	-2.51877	0.0117767	0.0259885	chr11:96213420-96213921	1.58522	TRUE
chr9:19430328-19430829	8.04259	-0.656026	0.260457	-2.51875	0.0117773	0.0259893	chr9:19430328-19430829	1.5852	TRUE
chr1:21833374-21833875	5.96213	-0.663803	0.263547	-2.51873	0.0117779	0.0259897	chr1:21833374-21833875	1.5852	TRUE
chr12:131098181-131098682	6.60083	-0.700045	0.277936	-2.51873	0.011778	0.0259897	chr12:131098181-131098682	1.5852	TRUE
chr10:11192280-11192781	9.20359	-0.656898	0.260812	-2.51867	0.01178	0.0259935	chr10:11192280-11192781	1.58513	TRUE
chr7:121030243-121030744	5.64405	-0.766127	0.304181	-2.51866	0.0117803	0.0259938	chr7:121030243-121030744	1.58513	TRUE
chr11:83011565-83012066	5.84541	0.642561	0.255122	2.51864	0.011781	0.0259949	chr11:83011565-83012066	1.58511	TRUE
chr8:105100731-105101232	5.51914	-0.799144	0.317295	-2.51862	0.0117816	0.0259953	chr8:105100731-105101232	1.58511	TRUE
chr13:110908504-110909005	7.33474	-0.625216	0.248238	-2.51862	0.0117817	0.0259953	chr13:110908504-110909005	1.58511	TRUE
chr8:37674234-37674735	8.43789	0.717828	0.285007	2.51863	0.0117813	0.0259953	chr8:37674234-37674735	1.58511	TRUE
chr11:1929052-1929553	9.00083	0.61458	0.244023	2.51854	0.0117843	0.0260002	chr11:1929052-1929553	1.58502	TRUE
chr19:524230-524731	9.40161	0.572356	0.227258	2.51853	0.0117846	0.0260008	chr19:524230-524731	1.58501	TRUE
chr10:68154072-68154573	17.888	0.570126	0.226378	2.51846	0.0117868	0.0260045	chr10:68154072-68154573	1.58495	TRUE
chr4:71231016-71231517	23.1728	0.527648	0.209514	2.51843	0.0117878	0.0260065	chr4:71231016-71231517	1.58492	TRUE
chr12:40336500-40337001	5.65392	0.778331	0.30906	2.51838	0.0117897	0.0260103	chr12:40336500-40337001	1.58486	TRUE
chr1:243496762-243497263	8.84493	-0.572136	0.227188	-2.51834	0.011791	0.0260129	chr1:243496762-243497263	1.58481	TRUE
chr2:227413290-227413791	5.52351	0.740906	0.294212	2.51828	0.011793	0.0260167	chr2:227413290-227413791	1.58475	TRUE
chr14:105418880-105419381	10.6987	0.572379	0.227295	2.51822	0.0117951	0.0260206	chr14:105418880-105419381	1.58468	TRUE
chr6:34934463-34934964	9.24994	0.685531	0.27223	2.51821	0.0117954	0.0260209	chr6:34934463-34934964	1.58468	TRUE
chr3:72818834-72819335	6.13594	-0.854508	0.339335	-2.51818	0.0117962	0.026022	chr3:72818834-72819335	1.58466	TRUE
chr13:80978979-80979480	7.58149	-0.635439	0.252341	-2.51817	0.0117965	0.0260223	chr13:80978979-80979480	1.58465	TRUE
chr3:39428661-39429162	5.62719	0.659706	0.261985	2.5181	0.0117989	0.026027	chr3:39428661-39429162	1.58458	TRUE
chr2:30236823-30237324	8.69377	0.57462	0.228196	2.51809	0.0117992	0.0260273	chr2:30236823-30237324	1.58457	TRUE
chr4:87031854-87032355	10.5684	0.581357	0.230877	2.51804	0.0118011	0.0260306	chr4:87031854-87032355	1.58452	TRUE
chr5:112576185-112576686	24.1994	0.634349	0.251925	2.51801	0.0118021	0.026032	chr5:112576185-112576686	1.58449	TRUE
chrX:3351796-3352297	5.25892	-0.821883	0.326403	-2.518	0.0118023	0.0260322	chrX:3351796-3352297	1.58449	TRUE
chr18:2979078-2979579	6.53917	-0.661914	0.26288	-2.51793	0.0118045	0.0260368	chr18:2979078-2979579	1.58441	TRUE
chr10:79268750-79269251	9.27542	-0.584754	0.232237	-2.51792	0.0118051	0.0260373	chr10:79268750-79269251	1.5844	TRUE
chr22:25448495-25448996	7.97402	0.556307	0.220939	2.51792	0.0118051	0.0260373	chr22:25448495-25448996	1.5844	TRUE
chr3:171802371-171802872	9.09604	-0.591002	0.234719	-2.51791	0.0118052	0.0260373	chr3:171802371-171802872	1.5844	TRUE
chr11:68471954-68472455	5.91682	-0.80433	0.319457	-2.5178	0.011809	0.0260449	chr11:68471954-68472455	1.58428	TRUE
chr1:226627009-226627510	6.28483	-0.638601	0.253634	-2.5178	0.011809	0.0260449	chr1:226627009-226627510	1.58428	TRUE
chr2:216637055-216637556	7.4673	0.649183	0.257841	2.51777	0.0118101	0.0260471	chr2:216637055-216637556	1.58424	TRUE
chr6:152552537-152553038	8.75967	-0.589611	0.234181	-2.51776	0.0118103	0.0260471	chr6:152552537-152553038	1.58424	TRUE
chr11:94519470-94519971	9.24931	0.504042	0.200197	2.51773	0.0118115	0.0260496	chr11:94519470-94519971	1.5842	TRUE
chr10:103473315-103473816	5.64389	0.661597	0.262778	2.51771	0.0118121	0.0260506	chr10:103473315-103473816	1.58418	TRUE
chr19:49387875-49388376	12.4799	-0.734325	0.29167	-2.51765	0.011814	0.0260544	chr19:49387875-49388376	1.58412	TRUE
chr12:131072692-131073193	6.38867	-0.698926	0.277611	-2.51764	0.0118143	0.0260546	chr12:131072692-131073193	1.58411	TRUE
chr6:14734735-14735236	6.28717	-0.929909	0.369379	-2.51749	0.0118193	0.0260648	chr6:14734735-14735236	1.58394	TRUE
chr8:54337208-54337709	14.2603	-0.598532	0.237751	-2.51747	0.01182	0.026066	chr8:54337208-54337709	1.58392	TRUE
chr1:11954776-11955277	5.52459	-0.809113	0.321403	-2.51744	0.0118211	0.0260681	chr1:11954776-11955277	1.58389	TRUE
chr11:60925319-60925820	7.98453	0.545973	0.216892	2.51726	0.0118271	0.0260801	chr11:60925319-60925820	1.58369	TRUE
chr9:124834464-124834965	11.4304	0.538506	0.213945	2.51703	0.011835	0.0260963	chr9:124834464-124834965	1.58342	TRUE
chr3:116444201-116444702	5.49219	0.695641	0.276375	2.51702	0.0118352	0.0260966	chr3:116444201-116444702	1.58342	TRUE
chr5:174355920-174356421	5.5794	-0.798907	0.317413	-2.51694	0.011838	0.0261021	chr5:174355920-174356421	1.58332	TRUE
chr19:18787494-18787995	7.86117	-0.626721	0.249002	-2.51693	0.0118382	0.0261021	chr19:18787494-18787995	1.58332	TRUE
chr17:20283984-20284485	8.16076	-0.784079	0.311532	-2.51685	0.0118409	0.0261078	chr17:20283984-20284485	1.58323	TRUE
chr9:92593422-92593923	8.60853	0.57962	0.2303	2.51681	0.0118424	0.0261108	chr9:92593422-92593923	1.58318	TRUE
chr1:2527236-2527737	12.4147	0.505772	0.200959	2.5168	0.0118427	0.0261111	chr1:2527236-2527737	1.58318	TRUE
chr2:128262801-128263302	5.72568	0.641896	0.255051	2.51674	0.0118446	0.026115	chr2:128262801-128263302	1.58311	TRUE
chr4:88830961-88831462	16.7465	-0.768683	0.305455	-2.51651	0.0118522	0.0261311	chr4:88830961-88831462	1.58284	TRUE
chr8:101155220-101155721	5.8069	0.799194	0.317583	2.51649	0.0118531	0.0261323	chr8:101155220-101155721	1.58282	TRUE
chr4:183758903-183759404	10.1438	0.515045	0.204671	2.51645	0.0118543	0.0261346	chr4:183758903-183759404	1.58278	TRUE
chr3:169344444-169344945	6.21977	-0.669103	0.265894	-2.51643	0.0118552	0.0261364	chr3:169344444-169344945	1.58276	TRUE
chr19:8145986-8146487	5.41266	0.708127	0.281403	2.51641	0.0118556	0.0261369	chr19:8145986-8146487	1.58275	TRUE
chr1:36365961-36366462	33.9405	0.527851	0.209767	2.51637	0.011857	0.0261393	chr1:36365961-36366462	1.58271	TRUE
chr1:149255160-149255661	21.7735	-0.955128	0.379576	-2.5163	0.0118594	0.0261436	chr1:149255160-149255661	1.58263	TRUE
chr1:115089287-115089788	10.2699	0.724854	0.288069	2.51625	0.0118612	0.0261472	chr1:115089287-115089788	1.58257	TRUE
chr9:124008322-124008823	6.45071	0.651676	0.258993	2.51619	0.011863	0.0261509	chr9:124008322-124008823	1.58251	TRUE
chr19:2302224-2302725	21.3012	0.529024	0.21025	2.51616	0.0118641	0.0261531	chr19:2302224-2302725	1.58248	TRUE
chr12:1496478-1496979	8.48232	-0.608624	0.241887	-2.51615	0.0118644	0.0261534	chr12:1496478-1496979	1.58247	TRUE
chr19:5968896-5969397	6.34957	0.634092	0.25201	2.51613	0.011865	0.0261545	chr19:5968896-5969397	1.58245	TRUE
chr9:133714811-133715312	36.662	-0.547824	0.21774	-2.51595	0.0118712	0.0261669	chr9:133714811-133715312	1.58225	TRUE
chr12:94134157-94134658	10.4364	-0.518053	0.205908	-2.51594	0.0118714	0.0261672	chr12:94134157-94134658	1.58224	TRUE
chr3:43894660-43895161	11.1195	0.517788	0.205807	2.51589	0.0118733	0.0261711	chr3:43894660-43895161	1.58218	TRUE
chr1:89197643-89198144	8.81834	0.562211	0.223472	2.5158	0.0118764	0.0261766	chr1:89197643-89198144	1.58209	TRUE
chr20:33400679-33401180	7.00276	0.56385	0.224123	2.5158	0.0118762	0.0261766	chr20:33400679-33401180	1.58209	TRUE
chr9:133499120-133499621	24.5624	0.540768	0.214949	2.5158	0.0118764	0.0261766	chr9:133499120-133499621	1.58209	TRUE
chr8:103111405-103111906	8.24333	-0.571918	0.227343	-2.51567	0.0118808	0.0261852	chr8:103111405-103111906	1.58194	TRUE
chr15:70810918-70811419	5.34481	-0.73207	0.291007	-2.51564	0.0118816	0.0261863	chr15:70810918-70811419	1.58193	TRUE
chr10:63210471-63210972	8.1799	0.604779	0.240415	2.51556	0.0118842	0.0261911	chr10:63210471-63210972	1.58185	TRUE
chr9:75463809-75464310	5.82333	-0.78036	0.310216	-2.51554	0.0118851	0.0261927	chr9:75463809-75464310	1.58182	TRUE
chr16:73183486-73183987	10.717	0.634428	0.252208	2.5155	0.0118865	0.0261955	chr16:73183486-73183987	1.58177	TRUE
chr2:207933640-207934141	7.20735	-0.708668	0.281734	-2.51538	0.0118905	0.0262034	chr2:207933640-207934141	1.58164	TRUE
chr6:112269106-112269607	8.63317	-0.5731	0.227852	-2.51523	0.0118954	0.0262134	chr6:112269106-112269607	1.58148	TRUE
chr12:47741236-47741737	9.43676	0.587672	0.23365	2.51518	0.0118971	0.0262165	chr12:47741236-47741737	1.58143	TRUE
chr10:80945203-80945704	5.67987	0.666132	0.264846	2.51517	0.0118974	0.0262169	chr10:80945203-80945704	1.58142	TRUE
chr1:185484041-185484542	6.28201	-0.877518	0.348904	-2.51507	0.011901	0.0262244	chr1:185484041-185484542	1.58129	TRUE
chr5:129857011-129857512	12.1261	0.66651	0.265014	2.515	0.0119031	0.0262285	chr5:129857011-129857512	1.58123	TRUE
chr7:33775758-33776259	26.8845	-0.667797	0.265525	-2.51501	0.011903	0.0262285	chr7:33775758-33776259	1.58123	TRUE
chr16:87702298-87702799	5.89412	0.655786	0.260753	2.51497	0.0119041	0.0262304	chr16:87702298-87702799	1.58119	TRUE
chr15:70604625-70605126	8.365	0.531556	0.211364	2.51488	0.0119072	0.0262368	chr15:70604625-70605126	1.58109	TRUE
chr10:3853604-3854105	10.1085	0.579732	0.230523	2.51486	0.0119079	0.0262381	chr10:3853604-3854105	1.58107	TRUE
chr13:50402072-50402573	6.17693	-0.846467	0.336598	-2.51477	0.011911	0.0262441	chr13:50402072-50402573	1.58097	TRUE
chr10:70418152-70418653	5.43534	-0.763156	0.303469	-2.51477	0.0119109	0.0262441	chr10:70418152-70418653	1.58097	TRUE
chr1:154944342-154944843	6.19813	0.644193	0.256178	2.51463	0.0119157	0.0262543	chr1:154944342-154944843	1.5808	TRUE
chr2:215460640-215461141	24.5568	0.538329	0.214082	2.5146	0.0119169	0.0262565	chr2:215460640-215461141	1.58076	TRUE
chr19:45785893-45786394	7.55016	0.652697	0.259564	2.51459	0.0119172	0.0262566	chr19:45785893-45786394	1.58076	TRUE
chr8:33410196-33410697	7.64346	-0.746789	0.296983	-2.51458	0.0119174	0.0262567	chr8:33410196-33410697	1.58076	TRUE
chr3:185637299-185637800	5.34584	0.669363	0.266195	2.51455	0.0119183	0.026258	chr3:185637299-185637800	1.58074	TRUE
chrX:154121110-154121611	5.69808	-0.877875	0.349137	-2.51441	0.011923	0.026268	chrX:154121110-154121611	1.58057	TRUE
chr22:31436054-31436555	6.02016	-0.692756	0.275514	-2.51441	0.0119231	0.026268	chr22:31436054-31436555	1.58057	TRUE
chr12:108772961-108773462	10.8528	-0.629877	0.250507	-2.51441	0.0119233	0.0262681	chr12:108772961-108773462	1.58057	TRUE
chr3:153601371-153601872	5.7056	0.732464	0.291308	2.5144	0.0119235	0.0262681	chr3:153601371-153601872	1.58057	TRUE
chr9:134699298-134699799	10.9697	-0.58176	0.231374	-2.51438	0.0119243	0.0262692	chr9:134699298-134699799	1.58055	TRUE
chr19:48194748-48195249	5.36783	0.734947	0.292298	2.51438	0.0119242	0.0262692	chr19:48194748-48195249	1.58055	TRUE
chr18:77433032-77433533	6.93424	0.704107	0.280039	2.51432	0.0119262	0.0262731	chr18:77433032-77433533	1.58049	TRUE
chr1:16532550-16533051	5.70624	0.61241	0.243574	2.51427	0.0119279	0.0262765	chr1:16532550-16533051	1.58043	TRUE
chr1:93692370-93692871	5.34674	0.719993	0.286364	2.51425	0.0119285	0.0262774	chr1:93692370-93692871	1.58042	TRUE
chr15:63236241-63236742	6.81167	-0.801154	0.318651	-2.51421	0.0119299	0.0262803	chr15:63236241-63236742	1.58037	TRUE
chr11:2510496-2510997	5.14523	-0.771925	0.307027	-2.51419	0.0119305	0.0262809	chr11:2510496-2510997	1.58036	TRUE
chr7:42348628-42349129	8.18766	-0.749863	0.298251	-2.5142	0.0119304	0.0262809	chr7:42348628-42349129	1.58036	TRUE
chr3:153051936-153052437	11.3342	-0.818793	0.325674	-2.51415	0.011932	0.0262829	chr3:153051936-153052437	1.58033	TRUE
chr11:59174590-59175091	8.80628	-0.585796	0.233005	-2.51409	0.0119339	0.0262868	chr11:59174590-59175091	1.58026	TRUE
chr1:41828133-41828634	11.6624	-0.569973	0.226714	-2.51406	0.0119351	0.0262885	chr1:41828133-41828634	1.58023	TRUE
chr11:64019021-64019522	5.94591	0.691408	0.275016	2.51406	0.0119349	0.0262885	chr11:64019021-64019522	1.58023	TRUE
chr7:69807555-69808056	9.22828	-0.745126	0.296386	-2.51404	0.0119356	0.0262892	chr7:69807555-69808056	1.58022	TRUE
chr3:21750176-21750677	13.9783	0.593889	0.23623	2.51403	0.0119362	0.0262898	chr3:21750176-21750677	1.58021	TRUE
chr12:127083263-127083764	11.2525	0.519803	0.206761	2.51403	0.011936	0.0262898	chr12:127083263-127083764	1.58021	TRUE
chr9:121439598-121440099	5.72974	0.636323	0.253113	2.51399	0.0119373	0.0262919	chr9:121439598-121440099	1.58018	TRUE
chr20:52804444-52804945	5.58373	0.766436	0.304871	2.51397	0.0119381	0.026293	chr20:52804444-52804945	1.58016	TRUE
chr12:6274516-6275017	6.50338	0.686239	0.272971	2.51396	0.0119384	0.0262933	chr12:6274516-6275017	1.58015	TRUE
chr2:162219355-162219856	6.63677	0.7932	0.315527	2.51389	0.0119408	0.0262982	chr2:162219355-162219856	1.58007	TRUE
chr8:117959014-117959515	5.82103	0.645927	0.256946	2.51387	0.0119415	0.0262996	chr8:117959014-117959515	1.58005	TRUE
chr9:115531308-115531809	10.4908	-0.844154	0.335801	-2.51385	0.0119421	0.0263006	chr9:115531308-115531809	1.58003	TRUE
chr20:2122851-2123352	15.0332	-0.626558	0.249248	-2.51379	0.0119443	0.0263046	chr20:2122851-2123352	1.57997	TRUE
chr14:49975153-49975654	15.8236	-0.679224	0.270199	-2.51379	0.0119441	0.0263046	chr14:49975153-49975654	1.57997	TRUE
chr2:42764865-42765366	6.3224	0.659096	0.262193	2.51378	0.0119444	0.0263046	chr2:42764865-42765366	1.57997	TRUE
chr17:76839627-76840128	5.85181	0.643077	0.255827	2.51372	0.0119466	0.026309	chr17:76839627-76840128	1.5799	TRUE
chr6:17972504-17973005	6.01208	0.622043	0.247466	2.51365	0.011949	0.0263139	chr6:17972504-17973005	1.57981	TRUE
chr3:190586450-190586951	7.12689	-0.840918	0.334577	-2.51338	0.0119581	0.0263335	chr3:190586450-190586951	1.57949	TRUE
chr5:172571273-172571774	5.86303	0.554708	0.220708	2.51331	0.0119605	0.0263384	chr5:172571273-172571774	1.57941	TRUE
chr10:112963721-112964222	5.7643	0.659473	0.2624	2.51324	0.0119629	0.0263426	chr10:112963721-112964222	1.57934	TRUE
chr15:60006221-60006722	6.94138	0.608853	0.242261	2.51321	0.0119637	0.026344	chr15:60006221-60006722	1.57932	TRUE
chr4:159047519-159048020	5.29429	0.703558	0.279951	2.51314	0.011966	0.0263489	chr4:159047519-159048020	1.57924	TRUE
chr10:69479349-69479850	6.54847	0.728557	0.289902	2.51311	0.0119671	0.0263509	chr10:69479349-69479850	1.5792	TRUE
chr2:32963877-32964378	7.42237	0.627185	0.249568	2.51308	0.0119682	0.026353	chr2:32963877-32964378	1.57917	TRUE
chr7:33592460-33592961	5.81647	-0.853003	0.339427	-2.51306	0.0119688	0.0263539	chr7:33592460-33592961	1.57915	TRUE
chr19:11324818-11325319	10.2115	-0.525691	0.209185	-2.51304	0.0119696	0.0263554	chr19:11324818-11325319	1.57913	TRUE
chr4:155532693-155533194	7.74039	0.847408	0.337209	2.51301	0.0119706	0.0263573	chr4:155532693-155533194	1.5791	TRUE
chr9:2632763-2633264	12.0463	0.556447	0.221451	2.51273	0.0119799	0.0263772	chr9:2632763-2633264	1.57877	TRUE
chr9:19470943-19471444	8.89299	-0.590957	0.235193	-2.51265	0.0119828	0.0263829	chr9:19470943-19471444	1.57868	TRUE
chr5:179605425-179605926	11.9253	-0.604467	0.240573	-2.51262	0.0119839	0.0263849	chr5:179605425-179605926	1.57864	TRUE
chr7:6646343-6646844	5.26078	0.675799	0.268966	2.51258	0.0119852	0.0263876	chr7:6646343-6646844	1.5786	TRUE
chr14:53528049-53528550	8.54995	-0.675973	0.269038	-2.51256	0.011986	0.0263886	chr14:53528049-53528550	1.57858	TRUE
chr18:1018318-1018819	9.3126	0.630246	0.25084	2.51255	0.0119863	0.0263889	chr18:1018318-1018819	1.57858	TRUE
chr18:61865905-61866406	6.62815	-0.709255	0.282289	-2.51252	0.0119874	0.0263906	chr18:61865905-61866406	1.57855	TRUE
chr16:20588476-20588977	6.7782	0.722539	0.287576	2.51252	0.0119873	0.0263906	chr16:20588476-20588977	1.57855	TRUE
chr4:153083348-153083849	12.3186	0.503414	0.200364	2.5125	0.011988	0.0263916	chr4:153083348-153083849	1.57853	TRUE
chr2:112047793-112048294	6.98662	0.613876	0.244343	2.51235	0.0119931	0.0264025	chr2:112047793-112048294	1.57836	TRUE
chr7:69708810-69709311	5.71329	-0.695202	0.276717	-2.51232	0.0119939	0.0264039	chr7:69708810-69709311	1.57833	TRUE
chr7:17130854-17131355	7.6667	0.643023	0.255948	2.51231	0.0119943	0.0264044	chr7:17130854-17131355	1.57832	TRUE
chr7:76365917-76366418	11.2289	0.537715	0.214032	2.5123	0.0119946	0.0264048	chr7:76365917-76366418	1.57832	TRUE
chr7:362356-362857	6.22128	0.621433	0.247361	2.51225	0.0119965	0.0264086	chr7:362356-362857	1.57826	TRUE
chr22:46589674-46590175	5.90365	0.764741	0.304408	2.51222	0.0119973	0.0264098	chr22:46589674-46590175	1.57824	TRUE
chr15:78673345-78673846	7.22373	-0.834243	0.332075	-2.51222	0.0119976	0.02641	chr15:78673345-78673846	1.57823	TRUE
chr10:70283744-70284245	9.01984	-0.691429	0.275231	-2.51217	0.011999	0.0264128	chr10:70283744-70284245	1.57819	TRUE
chr14:68032647-68033148	6.44635	0.694846	0.276596	2.51213	0.0120006	0.026416	chr14:68032647-68033148	1.57813	TRUE
chr7:73983645-73984146	13.0784	0.577394	0.229846	2.51209	0.0120019	0.0264184	chr7:73983645-73984146	1.57809	TRUE
chr1:67840358-67840859	16.3987	-0.510745	0.203315	-2.51209	0.012002	0.0264184	chr1:67840358-67840859	1.57809	TRUE
chr8:119569090-119569591	8.96019	-0.774474	0.308309	-2.512	0.0120047	0.0264242	chr8:119569090-119569591	1.578	TRUE
chr3:157136793-157137294	14.5242	-0.525779	0.209309	-2.51198	0.0120057	0.0264259	chr3:157136793-157137294	1.57797	TRUE
chr9:89975571-89976072	7.38519	-0.751117	0.299015	-2.51197	0.012006	0.0264263	chr9:89975571-89976072	1.57796	TRUE
chr2:55137537-55138038	5.4647	0.691383	0.275238	2.51194	0.0120068	0.0264277	chr2:55137537-55138038	1.57794	TRUE
chr2:9329413-9329914	5.21222	0.689032	0.274312	2.51185	0.0120099	0.026434	chr2:9329413-9329914	1.57784	TRUE
chr5:173555334-173555835	9.28266	-0.659246	0.262455	-2.51184	0.0120102	0.0264343	chr5:173555334-173555835	1.57783	TRUE
chr1:100461166-100461667	28.631	-0.648101	0.258022	-2.5118	0.0120117	0.0264372	chr1:100461166-100461667	1.57778	TRUE
chr11:61725754-61726255	7.97365	-0.591584	0.235523	-2.51179	0.012012	0.0264376	chr11:61725754-61726255	1.57778	TRUE
chr1:35573069-35573570	10.1158	0.510668	0.203312	2.51175	0.0120136	0.0264407	chr1:35573069-35573570	1.57773	TRUE
chr7:102170273-102170774	10.2593	-0.61762	0.245894	-2.51173	0.0120141	0.0264416	chr7:102170273-102170774	1.57771	TRUE
chr14:54171974-54172475	7.02342	0.659988	0.262768	2.51168	0.0120158	0.0264446	chr14:54171974-54172475	1.57766	TRUE
chr11:561321-561822	10.9014	0.605076	0.240914	2.51158	0.0120193	0.0264518	chr11:561321-561822	1.57754	TRUE
chr2:31235457-31235958	12.8499	0.515784	0.205382	2.51134	0.0120273	0.0264685	chr2:31235457-31235958	1.57727	TRUE
chr12:52163863-52164364	11.4232	0.593722	0.236421	2.5113	0.0120288	0.0264713	chr12:52163863-52164364	1.57723	TRUE
chr13:98503372-98503873	9.43985	-0.553113	0.220258	-2.51121	0.0120318	0.0264774	chr13:98503372-98503873	1.57713	TRUE
chr11:74725864-74726365	8.23234	-0.534391	0.212803	-2.51119	0.0120323	0.0264782	chr11:74725864-74726365	1.57711	TRUE
chr14:94050501-94051002	5.69078	0.688848	0.274314	2.51116	0.0120334	0.0264802	chr14:94050501-94051002	1.57708	TRUE
chr12:89140502-89141003	5.87518	0.777511	0.309626	2.51113	0.0120345	0.0264823	chr12:89140502-89141003	1.57704	TRUE
chr18:49001136-49001637	6.36363	0.60305	0.240154	2.5111	0.0120355	0.0264842	chr18:49001136-49001637	1.57701	TRUE
chr9:133981821-133982322	5.80604	0.676527	0.26942	2.51105	0.0120372	0.0264873	chr9:133981821-133982322	1.57696	TRUE
chr10:31549641-31550142	5.34262	-0.759971	0.302653	-2.51103	0.0120378	0.0264884	chr10:31549641-31550142	1.57694	TRUE
chr4:186669063-186669564	6.12756	0.650018	0.258866	2.51102	0.0120381	0.0264887	chr4:186669063-186669564	1.57694	TRUE
chr6:139368002-139368503	5.95013	0.639172	0.254559	2.5109	0.0120425	0.0264977	chr6:139368002-139368503	1.57679	TRUE
chr19:42290799-42291300	9.95833	0.637293	0.253813	2.51088	0.0120431	0.0264986	chr19:42290799-42291300	1.57678	TRUE
chr22:41848356-41848857	5.33328	-0.729545	0.290555	-2.51087	0.0120434	0.0264989	chr22:41848356-41848857	1.57677	TRUE
chr1:63322179-63322680	13.626	0.600853	0.239315	2.51072	0.0120484	0.0265088	chr1:63322179-63322680	1.57661	TRUE
chr2:54468557-54469058	6.09385	0.602744	0.240077	2.51063	0.0120517	0.0265151	chr2:54468557-54469058	1.57651	TRUE
chr22:29078667-29079168	7.95496	-0.589293	0.234723	-2.51059	0.0120529	0.0265176	chr22:29078667-29079168	1.57647	TRUE
chr7:158979491-158979992	6.18822	-0.854012	0.340167	-2.51057	0.0120537	0.026519	chr7:158979491-158979992	1.57644	TRUE
chr17:10048849-10049350	13.6559	0.596992	0.237792	2.51056	0.012054	0.0265193	chr17:10048849-10049350	1.57644	TRUE
chr13:23427294-23427795	23.6581	-0.518265	0.206435	-2.51055	0.0120542	0.0265194	chr13:23427294-23427795	1.57644	TRUE
chr6:169738115-169738616	7.1738	-0.74765	0.29782	-2.51041	0.0120593	0.0265295	chr6:169738115-169738616	1.57627	TRUE
chr20:23666621-23667122	9.54343	0.622278	0.247884	2.51036	0.012061	0.0265322	chr20:23666621-23667122	1.57623	TRUE
chr10:110834024-110834525	6.2341	0.614308	0.244709	2.51036	0.0120607	0.0265322	chr10:110834024-110834525	1.57623	TRUE
chr12:77846944-77847445	15.9155	0.610309	0.243123	2.51029	0.0120631	0.0265364	chr12:77846944-77847445	1.57616	TRUE
chr5:41776422-41776923	8.17559	0.631689	0.251646	2.51023	0.0120652	0.0265402	chr5:41776422-41776923	1.5761	TRUE
chr8:737328-737829	6.17729	0.785146	0.312788	2.51016	0.0120677	0.0265454	chr8:737328-737829	1.57601	TRUE
chr5:124865823-124866324	6.84876	0.59609	0.237476	2.51011	0.0120695	0.026549	chr5:124865823-124866324	1.57595	TRUE
chr7:13980065-13980566	14.7379	0.544752	0.217025	2.51009	0.01207	0.0265496	chr7:13980065-13980566	1.57594	TRUE
chr4:158722344-158722845	9.00573	0.554034	0.220723	2.51009	0.01207	0.0265496	chr4:158722344-158722845	1.57594	TRUE
chr1:184162302-184162803	7.58817	-0.664322	0.264669	-2.51001	0.0120728	0.0265549	chr1:184162302-184162803	1.57586	TRUE
chr21:35315676-35316177	5.88846	-0.68227	0.271819	-2.51001	0.0120726	0.0265549	chr21:35315676-35316177	1.57586	TRUE
chr14:30994908-30995409	8.98831	-0.644375	0.256723	-2.51	0.0120731	0.0265549	chr14:30994908-30995409	1.57586	TRUE
chr4:15793817-15794318	13.385	-0.613858	0.244568	-2.50997	0.0120741	0.0265565	chr4:15793817-15794318	1.57583	TRUE
chr22:44330793-44331294	5.78996	0.713918	0.284433	2.50997	0.0120742	0.0265565	chr22:44330793-44331294	1.57583	TRUE
chr8:58128989-58129490	6.97875	-0.685853	0.273253	-2.50996	0.0120746	0.0265569	chr8:58128989-58129490	1.57582	TRUE
chr22:29359439-29359940	8.32911	0.627285	0.24992	2.50994	0.012075	0.0265576	chr22:29359439-29359940	1.57581	TRUE
chr2:54435277-54435778	12.1938	0.611577	0.243665	2.50991	0.0120763	0.0265601	chr2:54435277-54435778	1.57577	TRUE
chr9:27368294-27368795	28.191	0.622891	0.248177	2.50987	0.0120777	0.0265625	chr9:27368294-27368795	1.57573	TRUE
chr8:38414597-38415098	7.59502	0.590296	0.235192	2.50985	0.0120783	0.0265634	chr8:38414597-38415098	1.57572	TRUE
chr6:36127438-36127939	7.19515	-1.03267	0.411467	-2.50972	0.0120828	0.0265729	chr6:36127438-36127939	1.57556	TRUE
chr3:101170331-101170832	6.49399	-0.78857	0.314213	-2.50967	0.0120844	0.0265761	chr3:101170331-101170832	1.57551	TRUE
chr3:168410682-168411183	7.40952	-0.827989	0.329921	-2.50966	0.0120847	0.0265764	chr3:168410682-168411183	1.5755	TRUE
chr4:123937576-123938077	12.8306	0.614807	0.244977	2.50966	0.0120849	0.0265765	chr4:123937576-123938077	1.5755	TRUE
chr9:107667633-107668134	15.795	-0.516194	0.205684	-2.50965	0.012085	0.0265765	chr9:107667633-107668134	1.5755	TRUE
chr20:17811073-17811574	5.86847	0.626036	0.249452	2.50964	0.0120854	0.0265771	chr20:17811073-17811574	1.57549	TRUE
chr6:166619053-166619554	7.43041	-0.614665	0.244929	-2.50957	0.0120879	0.0265819	chr6:166619053-166619554	1.57541	TRUE
chr22:23187897-23188398	5.99345	-0.752342	0.299791	-2.50956	0.0120883	0.0265825	chr22:23187897-23188398	1.5754	TRUE
chr17:69467208-69467709	5.56788	0.648319	0.258341	2.50955	0.0120885	0.0265825	chr17:69467208-69467709	1.5754	TRUE
chr12:20426200-20426701	50.1525	-0.541663	0.215847	-2.50948	0.0120911	0.0265875	chr12:20426200-20426701	1.57532	TRUE
chr13:20349765-20350266	5.35554	-0.813755	0.324292	-2.50933	0.0120961	0.0265975	chr13:20349765-20350266	1.57516	TRUE
chr2:46878796-46879297	32.8955	0.596775	0.237823	2.50932	0.0120964	0.0265978	chr2:46878796-46879297	1.57515	TRUE
chr12:132827695-132828196	13.0804	-0.561379	0.22372	-2.5093	0.0120972	0.0265993	chr12:132827695-132828196	1.57513	TRUE
chr11:123003382-123003883	18.4307	-1.62064	0.645872	-2.50923	0.0120996	0.0266043	chr11:123003382-123003883	1.57505	TRUE
chr18:79585940-79586441	9.13204	0.605906	0.241474	2.5092	0.0121005	0.0266055	chr18:79585940-79586441	1.57503	TRUE
chr18:70464684-70465185	6.80194	0.61729	0.246014	2.50916	0.0121017	0.0266076	chr18:70464684-70465185	1.57499	TRUE
chr10:106011099-106011600	5.84638	-0.860927	0.343113	-2.50916	0.0121017	0.0266076	chr10:106011099-106011600	1.57499	TRUE
chr11:106983204-106983705	9.1504	0.608519	0.24252	2.50915	0.0121023	0.0266084	chr11:106983204-106983705	1.57498	TRUE
chr11:65787350-65787851	6.06318	0.702402	0.27994	2.50911	0.0121034	0.0266107	chr11:65787350-65787851	1.57494	TRUE
chr8:102925680-102926181	6.35339	0.55388	0.220748	2.5091	0.0121039	0.0266113	chr8:102925680-102926181	1.57493	TRUE
chr9:13478618-13479119	6.86226	-0.978474	0.389977	-2.50905	0.0121055	0.0266145	chr9:13478618-13479119	1.57488	TRUE
chr7:111982758-111983259	5.70171	0.629682	0.250967	2.50903	0.0121064	0.0266162	chr7:111982758-111983259	1.57485	TRUE
chr5:124599410-124599911	19.8222	0.588217	0.234447	2.50896	0.0121087	0.0266209	chr5:124599410-124599911	1.57478	TRUE
chr15:48608488-48608989	5.5492	-0.695678	0.277281	-2.50893	0.0121098	0.026623	chr15:48608488-48608989	1.57474	TRUE
chr1:35288262-35288763	6.2135	-0.691466	0.275611	-2.50885	0.0121124	0.0266285	chr1:35288262-35288763	1.57465	TRUE
chr21:16125213-16125714	5.49639	-0.740244	0.295054	-2.50884	0.0121127	0.0266288	chr21:16125213-16125714	1.57465	TRUE
chr4:124020003-124020504	18.3589	-0.944388	0.376426	-2.50883	0.0121133	0.026629	chr4:124020003-124020504	1.57464	TRUE
chr11:7600353-7600854	7.44958	-0.846826	0.337538	-2.50883	0.0121132	0.026629	chr11:7600353-7600854	1.57464	TRUE
chr1:6580839-6581340	7.81053	0.655972	0.261465	2.50883	0.0121131	0.026629	chr1:6580839-6581340	1.57464	TRUE
chr13:44050380-44050881	5.80676	-0.632194	0.251989	-2.50882	0.0121137	0.0266295	chr13:44050380-44050881	1.57464	TRUE
chr1:204637674-204638175	7.63825	0.631912	0.251878	2.5088	0.0121141	0.02663	chr1:204637674-204638175	1.57463	TRUE
chr14:105348545-105349046	5.25095	0.764962	0.304925	2.50869	0.0121181	0.0266385	chr14:105348545-105349046	1.57449	TRUE
chr16:11105508-11106009	10.5378	-0.552592	0.22028	-2.50859	0.0121215	0.0266456	chr16:11105508-11106009	1.57437	TRUE
chr16:78981771-78982272	5.29308	0.641886	0.255877	2.50857	0.0121221	0.0266467	chr16:78981771-78982272	1.57436	TRUE
chr21:44932557-44933058	13.7742	0.594922	0.237167	2.50845	0.0121262	0.0266541	chr21:44932557-44933058	1.57424	TRUE
chr5:138459266-138459767	12.1186	0.626905	0.249921	2.50842	0.0121274	0.026656	chr5:138459266-138459767	1.5742	TRUE
chr12:47801504-47802005	12.3052	-0.501452	0.199912	-2.50837	0.0121291	0.026659	chr12:47801504-47802005	1.57416	TRUE
chr5:55419575-55420076	5.59388	0.662276	0.264027	2.50836	0.0121292	0.026659	chr5:55419575-55420076	1.57416	TRUE
chr8:30267949-30268450	5.38948	0.7454	0.297169	2.50834	0.01213	0.0266603	chr8:30267949-30268450	1.57413	TRUE
chr20:41395299-41395800	22.4227	-0.630316	0.251307	-2.50815	0.0121364	0.0266741	chr20:41395299-41395800	1.57391	TRUE
chr7:93055553-93056054	5.653	0.631521	0.251792	2.50811	0.0121379	0.0266772	chr7:93055553-93056054	1.57386	TRUE
chr3:190038018-190038519	7.3368	0.654235	0.260856	2.50803	0.0121406	0.0266823	chr3:190038018-190038519	1.57378	TRUE
chr12:15928779-15929280	9.8969	-0.648999	0.258769	-2.50802	0.0121409	0.0266827	chr12:15928779-15929280	1.57377	TRUE
chr9:3863176-3863677	15.289	-0.590859	0.235599	-2.50791	0.0121449	0.0266912	chr9:3863176-3863677	1.57363	TRUE
chr9:134845402-134845903	5.70029	0.658962	0.262759	2.50785	0.0121467	0.0266947	chr9:134845402-134845903	1.57358	TRUE
chr11:128777457-128777958	7.35028	0.579073	0.230908	2.50781	0.0121483	0.0266979	chr11:128777457-128777958	1.57352	TRUE
chr15:37133567-37134068	5.85901	0.613171	0.244514	2.50771	0.0121516	0.0267033	chr15:37133567-37134068	1.57344	TRUE
chr5:756883-757384	16.4487	0.763165	0.304327	2.50771	0.0121515	0.0267033	chr5:756883-757384	1.57344	TRUE
chr10:51117227-51117728	14.8753	0.579618	0.231147	2.50757	0.0121565	0.0267128	chr10:51117227-51117728	1.57328	TRUE
chr4:54439859-54440360	23.6594	-0.510469	0.203571	-2.50757	0.0121564	0.0267128	chr4:54439859-54440360	1.57328	TRUE
chr9:115596186-115596687	12.9801	0.735399	0.293272	2.50757	0.0121566	0.0267128	chr9:115596186-115596687	1.57328	TRUE
chr1:196459344-196459845	6.77632	-0.786535	0.313663	-2.50758	0.0121561	0.0267128	chr1:196459344-196459845	1.57328	TRUE
chr3:156388454-156388955	63.2132	-0.625437	0.249423	-2.50753	0.0121578	0.0267148	chr3:156388454-156388955	1.57325	TRUE
chr16:70428002-70428503	69.4193	0.523992	0.208973	2.50746	0.0121601	0.0267189	chr16:70428002-70428503	1.57318	TRUE
chrX:155767366-155767867	22.6352	0.637471	0.254233	2.50743	0.0121614	0.0267214	chrX:155767366-155767867	1.57314	TRUE
chr11:114086910-114087411	6.8277	-0.760928	0.303481	-2.50733	0.0121647	0.0267283	chr11:114086910-114087411	1.57303	TRUE
chr22:36349868-36350369	7.41422	-0.666568	0.265849	-2.50732	0.0121652	0.026729	chr22:36349868-36350369	1.57302	TRUE
chr2:197006447-197006948	6.79571	-0.702263	0.280097	-2.50721	0.0121688	0.0267367	chr2:197006447-197006948	1.57289	TRUE
chr18:370734-371235	6.72412	-0.656983	0.262044	-2.50715	0.0121709	0.0267405	chr18:370734-371235	1.57283	TRUE
chr15:35078444-35078945	5.44712	0.62474	0.249184	2.50714	0.0121712	0.0267408	chr15:35078444-35078945	1.57283	TRUE
chr1:110436313-110436814	6.10855	-0.822131	0.327932	-2.50702	0.0121755	0.0267501	chr1:110436313-110436814	1.57267	TRUE
chr4:75919872-75920373	10.3	-0.692835	0.27636	-2.507	0.0121762	0.0267512	chr4:75919872-75920373	1.57266	TRUE
chr11:63872771-63873272	5.44907	-0.685923	0.273605	-2.50699	0.0121765	0.0267515	chr11:63872771-63873272	1.57265	TRUE
chr10:15335458-15335959	13.7656	0.500481	0.199642	2.5069	0.0121795	0.0267578	chr10:15335458-15335959	1.57255	TRUE
chrX:11311505-11312006	6.56705	0.640366	0.255447	2.50684	0.0121815	0.0267618	chrX:11311505-11312006	1.57248	TRUE
chr10:14653840-14654341	12.3876	-0.627461	0.250308	-2.50676	0.0121845	0.0267681	chr10:14653840-14654341	1.57238	TRUE
chr8:17673113-17673614	9.80209	-0.570387	0.227543	-2.50672	0.0121857	0.0267704	chr8:17673113-17673614	1.57235	TRUE
chr22:35530661-35531162	5.44159	-0.930187	0.371087	-2.50666	0.0121879	0.0267748	chr22:35530661-35531162	1.57227	TRUE
chr7:88218780-88219281	12.96	0.503175	0.200736	2.50665	0.0121883	0.0267753	chr7:88218780-88219281	1.57227	TRUE
chr19:494143-494644	6.53458	0.616646	0.246012	2.50657	0.012191	0.0267809	chr19:494143-494644	1.57217	TRUE
chr18:44673205-44673706	5.57057	-0.718244	0.286546	-2.50656	0.0121913	0.0267815	chr18:44673205-44673706	1.57217	TRUE
chr13:101624153-101624654	7.9523	-0.71446	0.285069	-2.50627	0.0122012	0.0268019	chr13:101624153-101624654	1.57184	TRUE
chr17:73284196-73284697	6.77677	0.616154	0.245848	2.50624	0.0122024	0.026804	chr17:73284196-73284697	1.5718	TRUE
chr6:7424929-7425430	5.40743	0.661035	0.263763	2.50617	0.0122046	0.0268082	chr6:7424929-7425430	1.57173	TRUE
chr13:25753078-25753579	31.4955	-0.551452	0.22005	-2.50603	0.0122095	0.0268179	chr13:25753078-25753579	1.57157	TRUE
chr13:110137606-110138107	13.2098	-0.555697	0.221751	-2.50595	0.0122124	0.026824	chr13:110137606-110138107	1.57148	TRUE
chr11:121240751-121241252	8.04523	0.846453	0.337778	2.50594	0.0122126	0.026824	chr11:121240751-121241252	1.57148	TRUE
chr6:136069052-136069553	6.48125	-0.659465	0.263163	-2.50592	0.0122134	0.0268252	chr6:136069052-136069553	1.57146	TRUE
chr20:2985139-2985640	5.29163	-0.748869	0.298847	-2.50586	0.0122153	0.0268291	chr20:2985139-2985640	1.57139	TRUE
chr1:183349069-183349570	22.8106	0.532301	0.212423	2.50585	0.0122158	0.0268294	chr1:183349069-183349570	1.57139	TRUE
chr22:45573682-45574183	5.58953	-0.660331	0.263522	-2.50579	0.0122178	0.0268335	chr22:45573682-45574183	1.57132	TRUE
chr2:138059416-138059917	11.9795	0.541076	0.215937	2.50571	0.0122204	0.0268386	chr2:138059416-138059917	1.57124	TRUE
chr2:88658835-88659336	8.97029	-0.563149	0.224748	-2.5057	0.012221	0.0268395	chr2:88658835-88659336	1.57123	TRUE
chr7:95582510-95583011	5.52066	-1.06834	0.426366	-2.50569	0.0122211	0.0268395	chr7:95582510-95583011	1.57123	TRUE
chr10:106624785-106625286	8.20006	0.530805	0.211846	2.50562	0.0122238	0.0268447	chr10:106624785-106625286	1.57114	TRUE
chr19:44762067-44762568	5.78595	-0.73613	0.293795	-2.50559	0.0122248	0.0268462	chr19:44762067-44762568	1.57112	TRUE
chr17:17855870-17856371	5.24322	0.657166	0.26228	2.50559	0.0122247	0.0268462	chr17:17855870-17856371	1.57112	TRUE
chr15:89004057-89004558	11.0566	-0.529071	0.211161	-2.50554	0.0122265	0.0268497	chr15:89004057-89004558	1.57106	TRUE
chr6:16511008-16511509	8.16623	0.514885	0.205501	2.50551	0.0122277	0.0268517	chr6:16511008-16511509	1.57103	TRUE
chr2:43167985-43168486	6.49998	0.674471	0.269198	2.50549	0.0122283	0.0268524	chr2:43167985-43168486	1.57102	TRUE
chr19:14476627-14477128	17.5653	0.537547	0.214552	2.50544	0.0122299	0.0268551	chr19:14476627-14477128	1.57097	TRUE
chr20:51695540-51696041	5.63076	0.674179	0.269088	2.50542	0.0122305	0.026856	chr20:51695540-51696041	1.57096	TRUE
chr1:163144374-163144875	23.5202	0.606572	0.242105	2.50541	0.0122311	0.026857	chr1:163144374-163144875	1.57094	TRUE
chr20:23159265-23159766	7.03368	-0.727932	0.29055	-2.50536	0.0122327	0.0268593	chr20:23159265-23159766	1.57091	TRUE
chr11:125494615-125495116	11.7641	0.556254	0.222026	2.50536	0.0122328	0.0268593	chr11:125494615-125495116	1.57091	TRUE
chr11:69126894-69127395	16.4872	0.679358	0.271164	2.50534	0.0122333	0.0268598	chr11:69126894-69127395	1.5709	TRUE
chr4:57270287-57270788	17.2211	0.589767	0.235406	2.50531	0.0122343	0.0268614	chr4:57270287-57270788	1.57087	TRUE
chr16:30054955-30055456	5.54308	0.692499	0.276419	2.50525	0.0122364	0.0268653	chr16:30054955-30055456	1.57081	TRUE
chr10:62904650-62905151	8.98516	0.659002	0.263064	2.5051	0.0122416	0.0268761	chr10:62904650-62905151	1.57063	TRUE
chr7:131627459-131627960	11.6679	-0.631267	0.252004	-2.50499	0.0122455	0.0268833	chr7:131627459-131627960	1.57052	TRUE
chr19:5927477-5927978	6.70049	-0.606277	0.242035	-2.50492	0.012248	0.0268881	chr19:5927477-5927978	1.57044	TRUE
chr10:79013977-79014478	5.90101	0.693287	0.276773	2.50489	0.0122489	0.0268897	chr10:79013977-79014478	1.57041	TRUE
chr14:72495602-72496103	6.02117	-0.780091	0.31143	-2.50487	0.0122496	0.0268909	chr14:72495602-72496103	1.57039	TRUE
chr6:31139516-31140017	5.39038	0.672286	0.268402	2.50477	0.0122531	0.0268982	chr6:31139516-31140017	1.57028	TRUE
chr11:66112530-66113031	6.4127	0.653788	0.261019	2.50475	0.0122537	0.0268992	chr11:66112530-66113031	1.57026	TRUE
chr19:2249752-2250253	11.7033	0.597769	0.238657	2.50472	0.0122549	0.0269016	chr19:2249752-2250253	1.57022	TRUE
chr17:9925783-9926284	9.93616	-0.569002	0.227182	-2.50461	0.0122585	0.0269091	chr17:9925783-9926284	1.5701	TRUE
chr2:191171788-191172289	17.6044	-0.681174	0.271971	-2.50459	0.0122595	0.0269109	chr2:191171788-191172289	1.57007	TRUE
chr3:133928268-133928769	5.20692	0.70047	0.279678	2.50456	0.0122605	0.0269125	chr3:133928268-133928769	1.57005	TRUE
chr4:89492689-89493190	5.4337	-0.790387	0.315581	-2.50455	0.0122607	0.0269126	chr4:89492689-89493190	1.57004	TRUE
chr4:95263859-95264360	6.13353	0.681898	0.272268	2.50451	0.0122623	0.0269153	chr4:95263859-95264360	1.57	TRUE
chr8:17265263-17265764	6.48722	-0.691267	0.276012	-2.50448	0.012263	0.0269159	chr8:17265263-17265764	1.56999	TRUE
chr7:1060298-1060799	6.65248	0.615309	0.245686	2.50445	0.012264	0.0269179	chr7:1060298-1060799	1.56996	TRUE
chr12:64802144-64802645	7.26115	-0.57084	0.227933	-2.50442	0.0122654	0.0269202	chr12:64802144-64802645	1.56992	TRUE
chr6:13395832-13396333	6.76769	0.60264	0.240631	2.50441	0.0122654	0.0269202	chr6:13395832-13396333	1.56992	TRUE
chr1:201408131-201408632	13.0278	0.502662	0.200718	2.50432	0.0122686	0.0269261	chr1:201408131-201408632	1.56983	TRUE
chr4:76806258-76806759	8.64841	0.64812	0.258805	2.50428	0.0122701	0.0269288	chr4:76806258-76806759	1.56978	TRUE
chr1:31977685-31978186	10.3604	-0.685467	0.273724	-2.50422	0.012272	0.0269323	chr1:31977685-31978186	1.56973	TRUE
chr11:12143513-12144014	8.69896	0.589757	0.23551	2.50418	0.0122737	0.0269354	chr11:12143513-12144014	1.56968	TRUE
chr5:65172441-65172942	8.86554	-0.883559	0.352865	-2.50396	0.0122813	0.0269509	chr5:65172441-65172942	1.56943	TRUE
chr6:16752426-16752927	7.1622	-0.653723	0.261081	-2.50391	0.012283	0.0269541	chr6:16752426-16752927	1.56937	TRUE
chr11:11807735-11808236	7.84284	-0.684709	0.273464	-2.50384	0.0122854	0.0269589	chr11:11807735-11808236	1.5693	TRUE
chr8:73601406-73601907	6.05509	0.680864	0.271929	2.50383	0.0122857	0.0269594	chr8:73601406-73601907	1.56929	TRUE
chr5:149162343-149162844	5.82311	-0.745468	0.297733	-2.50381	0.0122863	0.0269602	chr5:149162343-149162844	1.56928	TRUE
chr7:16092675-16093176	11.0268	-0.644643	0.25747	-2.50376	0.012288	0.0269631	chr7:16092675-16093176	1.56923	TRUE
chr1:85328895-85329396	11.8727	-0.777046	0.310355	-2.50374	0.0122889	0.0269648	chr1:85328895-85329396	1.5692	TRUE
chr16:86929104-86929605	32.2981	0.578648	0.231115	2.50373	0.0122892	0.026965	chr16:86929104-86929605	1.5692	TRUE
chr17:59837543-59838044	82.4324	0.512645	0.204763	2.5036	0.0122937	0.0269738	chr17:59837543-59838044	1.56906	TRUE
chr16:49596874-49597375	12.2592	-0.503412	0.201079	-2.50355	0.0122953	0.0269768	chr16:49596874-49597375	1.56901	TRUE
chrX:118526119-118526620	7.59559	-0.615825	0.245986	-2.50349	0.0122974	0.02698	chrX:118526119-118526620	1.56896	TRUE
chr4:38890802-38891303	6.21599	-0.661687	0.264306	-2.50348	0.0122977	0.0269803	chr4:38890802-38891303	1.56895	TRUE
chr3:167814295-167814796	10.874	0.678807	0.271149	2.50345	0.0122989	0.0269826	chr3:167814295-167814796	1.56892	TRUE
chr11:40241703-40242204	17.7516	-0.638118	0.254903	-2.50337	0.0123016	0.0269878	chr11:40241703-40242204	1.56883	TRUE
chr5:113050980-113051481	16.3618	-0.59745	0.23866	-2.50335	0.0123024	0.0269893	chr5:113050980-113051481	1.56881	TRUE
chr5:127707169-127707670	8.09154	0.847661	0.338616	2.50331	0.0123037	0.0269915	chr5:127707169-127707670	1.56877	TRUE
chr5:5658192-5658693	12.3188	-0.661063	0.264076	-2.50331	0.0123037	0.0269915	chr5:5658192-5658693	1.56877	TRUE
chr17:45108806-45109307	6.47952	-0.653857	0.261212	-2.50317	0.0123086	0.0270016	chr17:45108806-45109307	1.56861	TRUE
chr12:124674160-124674661	14.0688	0.592977	0.236893	2.50314	0.0123095	0.0270031	chr12:124674160-124674661	1.56859	TRUE
chrX:18884883-18885384	5.30444	0.670514	0.267873	2.5031	0.012311	0.0270053	chrX:18884883-18885384	1.56855	TRUE
chr22:32881876-32882377	5.73026	0.637703	0.254764	2.50311	0.0123108	0.0270053	chr22:32881876-32882377	1.56855	TRUE
chr4:77177169-77177670	8.90427	0.796326	0.318141	2.50306	0.0123124	0.0270081	chr4:77177169-77177670	1.56851	TRUE
chr1:21821593-21822094	9.02906	-0.623298	0.249016	-2.50305	0.012313	0.0270091	chr1:21821593-21822094	1.56849	TRUE
chr1:221085605-221086106	5.14629	-0.843699	0.337077	-2.50299	0.012315	0.0270132	chr1:221085605-221086106	1.56842	TRUE
chr8:69619875-69620376	8.86922	-0.560979	0.224149	-2.5027	0.012325	0.0270334	chr8:69619875-69620376	1.5681	TRUE
chr10:29688973-29689474	7.17535	-0.701144	0.280156	-2.50269	0.0123253	0.0270337	chr10:29688973-29689474	1.5681	TRUE
chr8:103511960-103512461	6.6488	0.61319	0.24502	2.50262	0.0123279	0.0270384	chr8:103511960-103512461	1.56802	TRUE
chr2:85756771-85757272	6.73712	0.672212	0.268608	2.50258	0.0123292	0.0270408	chr2:85756771-85757272	1.56798	TRUE
chr10:5554305-5554806	7.99295	0.599695	0.239632	2.50257	0.0123296	0.0270414	chr10:5554305-5554806	1.56797	TRUE
chr1:179193740-179194241	8.15267	-0.595277	0.237876	-2.50247	0.012333	0.0270475	chr1:179193740-179194241	1.56787	TRUE
chr1:206737437-206737938	5.52788	0.721101	0.288156	2.50247	0.012333	0.0270475	chr1:206737437-206737938	1.56787	TRUE
chr18:79566912-79567413	8.7586	0.577836	0.230911	2.50242	0.0123349	0.0270513	chr18:79566912-79567413	1.56781	TRUE
chr12:122051219-122051720	12.4387	-0.55058	0.220031	-2.50229	0.0123394	0.027061	chr12:122051219-122051720	1.56766	TRUE
chr12:132620410-132620911	8.33303	0.581651	0.232452	2.50225	0.0123408	0.0270633	chr12:132620410-132620911	1.56762	TRUE
chr16:29128673-29129174	8.75227	-0.619431	0.247551	-2.50224	0.012341	0.0270633	chr16:29128673-29129174	1.56762	TRUE
chr1:151941189-151941690	12.6992	0.750784	0.300044	2.50224	0.0123409	0.0270633	chr1:151941189-151941690	1.56762	TRUE
chr2:189613005-189613506	14.6423	0.554573	0.221633	2.50222	0.0123417	0.0270646	chr2:189613005-189613506	1.5676	TRUE
chr17:4002220-4002721	12.2871	-0.821713	0.328399	-2.50218	0.0123432	0.0270676	chr17:4002220-4002721	1.56755	TRUE
chr2:85156110-85156611	7.47116	0.541538	0.216436	2.50208	0.0123468	0.027075	chr2:85156110-85156611	1.56743	TRUE
chr3:114584934-114585435	12.7604	-0.533335	0.213161	-2.50203	0.0123482	0.0270775	chr3:114584934-114585435	1.56739	TRUE
chr7:45716042-45716543	7.52204	-0.621641	0.248457	-2.50201	0.0123491	0.0270791	chr7:45716042-45716543	1.56737	TRUE
chr4:155464852-155465353	7.13204	-1.38568	0.553836	-2.50197	0.0123506	0.027082	chr4:155464852-155465353	1.56732	TRUE
chr10:30383277-30383778	7.50242	0.623637	0.249262	2.50193	0.0123518	0.0270843	chr10:30383277-30383778	1.56728	TRUE
chr20:42420095-42420596	6.84991	0.718627	0.28723	2.50192	0.0123522	0.027085	chr20:42420095-42420596	1.56727	TRUE
chr1:183055939-183056440	6.37772	-0.673334	0.269128	-2.50191	0.0123524	0.0270851	chr1:183055939-183056440	1.56727	TRUE
chr1:209593725-209594226	5.66813	0.708606	0.283229	2.50188	0.0123535	0.0270865	chr1:209593725-209594226	1.56725	TRUE
chr8:58078871-58079372	7.1868	-0.645654	0.258067	-2.50188	0.0123535	0.0270865	chr8:58078871-58079372	1.56725	TRUE
chr19:4567427-4567928	8.74143	0.639223	0.2555	2.50185	0.0123546	0.0270886	chr19:4567427-4567928	1.56721	TRUE
chr5:81397163-81397664	8.20949	0.55812	0.223102	2.50164	0.0123621	0.0271038	chr5:81397163-81397664	1.56697	TRUE
chr2:86217089-86217590	5.69509	-0.801424	0.320371	-2.50155	0.0123651	0.0271099	chr2:86217089-86217590	1.56687	TRUE
chr14:56004011-56004512	7.67422	0.59501	0.237862	2.50149	0.0123671	0.0271138	chr14:56004011-56004512	1.56681	TRUE
chr11:67367755-67368256	8.57975	0.575978	0.230257	2.50146	0.0123682	0.027116	chr11:67367755-67368256	1.56677	TRUE
chr16:88494247-88494748	5.39558	0.665795	0.266165	2.50144	0.012369	0.0271163	chr16:88494247-88494748	1.56677	TRUE
chr3:56754957-56755458	5.49099	-0.731327	0.292363	-2.50144	0.012369	0.0271163	chr3:56754957-56755458	1.56677	TRUE
chr2:120906004-120906505	5.88199	0.623421	0.249224	2.50144	0.0123688	0.0271163	chr2:120906004-120906505	1.56677	TRUE
chr15:29667978-29668479	5.86808	0.73677	0.29454	2.50142	0.0123695	0.027117	chr15:29667978-29668479	1.56676	TRUE
chr17:75508415-75508916	6.56903	0.710129	0.283891	2.50142	0.0123698	0.0271174	chr17:75508415-75508916	1.56675	TRUE
chr13:40125754-40126255	9.87445	-0.500829	0.200224	-2.50135	0.0123722	0.0271223	chr13:40125754-40126255	1.56667	TRUE
chr1:170903908-170904409	6.57048	-0.966036	0.386209	-2.50133	0.0123727	0.0271232	chr1:170903908-170904409	1.56666	TRUE
chr5:151221509-151222010	7.60413	-0.623683	0.249345	-2.50128	0.0123744	0.0271254	chr5:151221509-151222010	1.56662	TRUE
chr2:186347347-186347848	5.41228	-0.730307	0.291972	-2.50129	0.0123742	0.0271254	chr2:186347347-186347848	1.56662	TRUE
chr9:27431493-27431994	5.53423	-0.892638	0.356871	-2.50129	0.0123743	0.0271254	chr9:27431493-27431994	1.56662	TRUE
chr2:54618926-54619427	7.38961	0.575065	0.229913	2.50123	0.0123763	0.0271291	chr2:54618926-54619427	1.56656	TRUE
chr18:12280057-12280558	6.90787	0.590571	0.236113	2.50123	0.0123764	0.0271291	chr18:12280057-12280558	1.56656	TRUE
chr4:177119115-177119616	13.0328	-0.663049	0.265095	-2.50117	0.0123784	0.0271329	chr4:177119115-177119616	1.5665	TRUE
chr18:3269162-3269663	5.62243	-0.744326	0.297591	-2.50117	0.0123784	0.0271329	chr18:3269162-3269663	1.5665	TRUE
chr14:73462159-73462660	9.28569	-0.579192	0.23157	-2.50115	0.0123791	0.027134	chr14:73462159-73462660	1.56649	TRUE
chr9:7404011-7404512	7.01275	0.593513	0.237303	2.50108	0.0123815	0.0271391	chr9:7404011-7404512	1.5664	TRUE
chr4:26141151-26141652	5.57473	0.675529	0.270096	2.50107	0.0123818	0.0271393	chr4:26141151-26141652	1.5664	TRUE
chr9:134531249-134531750	7.30253	-0.62822	0.251187	-2.50101	0.012384	0.0271438	chr9:134531249-134531750	1.56633	TRUE
chr1:16228290-16228791	5.71788	0.652035	0.26071	2.501	0.0123844	0.0271443	chr1:16228290-16228791	1.56632	TRUE
chr7:2110228-2110729	6.56163	-0.85966	0.343732	-2.50096	0.0123857	0.0271466	chr7:2110228-2110729	1.56628	TRUE
chr6:167553267-167553768	5.64117	0.630336	0.252039	2.50094	0.0123863	0.0271474	chr6:167553267-167553768	1.56627	TRUE
chr8:25233768-25234269	5.78427	-0.713896	0.285464	-2.50083	0.0123904	0.0271557	chr8:25233768-25234269	1.56614	TRUE
chrX:118254547-118255048	6.14932	0.584823	0.233854	2.50081	0.012391	0.0271566	chrX:118254547-118255048	1.56612	TRUE
chr1:66351838-66352339	8.54433	0.590354	0.236071	2.50075	0.012393	0.0271608	chr1:66351838-66352339	1.56606	TRUE
chr3:9111824-9112325	19.6802	-0.619694	0.247811	-2.50067	0.0123959	0.0271668	chr3:9111824-9112325	1.56596	TRUE
chr3:101932555-101933056	6.30098	0.635813	0.254263	2.50061	0.012398	0.027171	chr3:101932555-101933056	1.56589	TRUE
chr15:48797768-48798269	6.5181	-0.7013	0.280455	-2.50058	0.0123991	0.0271725	chr15:48797768-48798269	1.56587	TRUE
chr12:10235682-10236183	8.80741	-0.537308	0.214881	-2.5005	0.0124019	0.0271779	chr12:10235682-10236183	1.56578	TRUE
chr16:70610162-70610663	7.11275	-0.649437	0.259727	-2.50046	0.0124032	0.02718	chr16:70610162-70610663	1.56575	TRUE
chr18:21914700-21915201	5.76932	0.60914	0.243611	2.50046	0.0124032	0.02718	chr18:21914700-21915201	1.56575	TRUE
chr2:127625133-127625634	5.2289	0.742475	0.296936	2.50046	0.0124033	0.02718	chr2:127625133-127625634	1.56575	TRUE
chr20:63151938-63152439	7.22727	-0.834325	0.333673	-2.50043	0.0124044	0.027182	chr20:63151938-63152439	1.56572	TRUE
chr8:134159041-134159542	5.53657	-0.818124	0.327197	-2.5004	0.0124052	0.0271834	chr8:134159041-134159542	1.5657	TRUE
chr1:231925787-231926288	7.92535	0.74289	0.297117	2.50033	0.0124078	0.0271888	chr1:231925787-231926288	1.56561	TRUE
chr22:35866571-35867072	9.56468	-0.587418	0.234946	-2.50022	0.0124115	0.0271964	chr22:35866571-35867072	1.56549	TRUE
chr12:27566064-27566565	7.6246	0.573492	0.229376	2.50022	0.0124116	0.0271964	chr12:27566064-27566565	1.56549	TRUE
chr6:168908847-168909348	5.74715	0.713299	0.285299	2.50018	0.012413	0.0271991	chr6:168908847-168909348	1.56545	TRUE
chr11:114124604-114125105	6.06035	-0.857946	0.343176	-2.50002	0.0124187	0.0272107	chr11:114124604-114125105	1.56526	TRUE
chr1:6465941-6466442	5.67989	0.687854	0.275157	2.49986	0.0124242	0.0272216	chr1:6465941-6466442	1.56509	TRUE
chr5:56464821-56465322	6.08732	0.699816	0.279943	2.49985	0.0124247	0.0272223	chr5:56464821-56465322	1.56507	TRUE
chr9:134515010-134515511	15.9439	-0.521364	0.208563	-2.49979	0.0124266	0.0272263	chr9:134515010-134515511	1.56501	TRUE
chr7:25496316-25496817	9.50967	-0.710573	0.284268	-2.49965	0.0124315	0.0272359	chr7:25496316-25496817	1.56486	TRUE
chr4:54268591-54269092	5.60717	-0.66596	0.266429	-2.49958	0.0124341	0.0272406	chr4:54268591-54269092	1.56478	TRUE
chr5:97499540-97500041	7.25835	-0.813057	0.32528	-2.49956	0.0124347	0.0272413	chr5:97499540-97500041	1.56477	TRUE
chr1:177181598-177182099	15.1924	0.530732	0.212336	2.49949	0.0124373	0.0272459	chr1:177181598-177182099	1.5647	TRUE
chr14:75449660-75450161	7.54264	-0.612315	0.244979	-2.49945	0.0124385	0.0272481	chr14:75449660-75450161	1.56466	TRUE
chr1:206469345-206469846	5.27632	0.62326	0.249359	2.49945	0.0124387	0.0272483	chr1:206469345-206469846	1.56466	TRUE
chr5:17113388-17113889	5.76099	-0.746753	0.29877	-2.49943	0.0124395	0.0272497	chr5:17113388-17113889	1.56464	TRUE
chr5:142568734-142569235	13.5437	0.700044	0.280097	2.49929	0.0124443	0.0272594	chr5:142568734-142569235	1.56448	TRUE
chr14:32710322-32710823	6.11691	0.587286	0.234986	2.49924	0.012446	0.0272625	chr14:32710322-32710823	1.56444	TRUE
chr16:67601137-67601638	8.07193	-0.569431	0.227842	-2.49924	0.0124461	0.0272625	chr16:67601137-67601638	1.56444	TRUE
chr11:46561315-46561816	5.322	-0.68032	0.272214	-2.49921	0.0124471	0.027264	chr11:46561315-46561816	1.56441	TRUE
chr2:174979935-174980436	5.4287	-0.762769	0.305204	-2.49921	0.012447	0.027264	chr2:174979935-174980436	1.56441	TRUE
chr10:13774384-13774885	12.5681	-0.582151	0.232936	-2.49919	0.0124478	0.0272652	chr10:13774384-13774885	1.56439	TRUE
chr8:93518393-93518894	7.19693	-0.679176	0.271767	-2.49911	0.0124506	0.0272711	chr8:93518393-93518894	1.5643	TRUE
chr1:1286444-1286945	5.65224	0.664107	0.265744	2.49904	0.0124529	0.0272757	chr1:1286444-1286945	1.56422	TRUE
chr3:21672240-21672741	5.43591	-1.05121	0.420648	-2.49902	0.0124538	0.0272774	chr3:21672240-21672741	1.5642	TRUE
chr2:20106678-20107179	5.22845	0.753558	0.301546	2.49898	0.012455	0.0272793	chr2:20106678-20107179	1.56417	TRUE
chr10:114288486-114288987	5.37172	0.674804	0.270034	2.49896	0.0124558	0.0272805	chr10:114288486-114288987	1.56415	TRUE
chr1:16624847-16625348	9.68158	0.643307	0.25743	2.49895	0.012456	0.0272805	chr1:16624847-16625348	1.56415	TRUE
chr5:55427063-55427564	6.76329	-0.643149	0.257377	-2.49886	0.0124594	0.0272876	chr5:55427063-55427564	1.56403	TRUE
chr5:177462174-177462675	9.98969	0.724985	0.29013	2.49883	0.0124604	0.0272894	chr5:177462174-177462675	1.56401	TRUE
chr7:5538686-5539187	5.2743	0.710754	0.284439	2.49879	0.0124617	0.0272912	chr7:5538686-5539187	1.56398	TRUE
chr17:4605751-4606252	8.0956	-0.698593	0.279579	-2.49873	0.0124639	0.0272958	chr17:4605751-4606252	1.5639	TRUE
chr2:218820923-218821424	5.46574	-0.73385	0.293692	-2.49871	0.0124647	0.0272965	chr2:218820923-218821424	1.56389	TRUE
chr21:44139590-44140091	12.8735	-0.741639	0.296809	-2.49871	0.0124647	0.0272965	chr21:44139590-44140091	1.56389	TRUE
chr21:46136716-46137217	7.77166	0.66785	0.26728	2.49869	0.0124654	0.0272967	chr21:46136716-46137217	1.56389	TRUE
chr17:81441486-81441987	5.3679	0.750324	0.300287	2.49869	0.0124655	0.0272967	chr17:81441486-81441987	1.56389	TRUE
chr19:49599294-49599795	6.83484	0.667912	0.267305	2.49869	0.0124655	0.0272967	chr19:49599294-49599795	1.56389	TRUE
chr5:139147107-139147608	6.09335	0.651483	0.260732	2.49867	0.0124661	0.0272979	chr5:139147107-139147608	1.56387	TRUE
chr1:21916720-21917221	8.18989	-0.662443	0.265127	-2.49858	0.012469	0.0273032	chr1:21916720-21917221	1.56379	TRUE
chr12:29149654-29150155	14.5178	0.517255	0.207021	2.49856	0.0124699	0.0273048	chr12:29149654-29150155	1.56376	TRUE
chr6:11222539-11223040	5.66348	0.675539	0.270373	2.49854	0.0124704	0.0273056	chr6:11222539-11223040	1.56375	TRUE
chr7:35908764-35909265	9.4513	-0.562005	0.224938	-2.49849	0.0124724	0.0273092	chr7:35908764-35909265	1.56369	TRUE
chr5:42591732-42592233	5.35492	0.685257	0.274277	2.49842	0.012475	0.0273145	chr5:42591732-42592233	1.56361	TRUE
chr2:19362234-19362735	12.4064	0.51077	0.204442	2.49837	0.0124768	0.0273177	chr2:19362234-19362735	1.56356	TRUE
chr2:217621393-217621894	18.5866	-0.855187	0.342298	-2.49837	0.0124766	0.0273177	chr2:217621393-217621894	1.56356	TRUE
chr11:46687924-46688425	6.27735	-0.60057	0.240387	-2.49834	0.0124776	0.0273192	chr11:46687924-46688425	1.56353	TRUE
chr10:4848966-4849467	8.82215	-0.578676	0.231626	-2.49832	0.0124782	0.0273198	chr10:4848966-4849467	1.56352	TRUE
chr12:111757628-111758129	8.24097	0.622434	0.249145	2.49828	0.0124797	0.0273222	chr12:111757628-111758129	1.56348	TRUE
chr17:19470075-19470576	11.5064	-0.557963	0.223343	-2.49823	0.0124815	0.0273257	chr17:19470075-19470576	1.56343	TRUE
chr2:129233992-129234493	6.20087	0.622118	0.249025	2.49821	0.0124823	0.027327	chr2:129233992-129234493	1.56341	TRUE
chr19:31315199-31315700	7.001	-0.61633	0.246717	-2.49813	0.0124851	0.0273323	chr19:31315199-31315700	1.56332	TRUE
chr22:43239479-43239980	7.03746	0.68727	0.275114	2.49813	0.0124851	0.0273323	chr22:43239479-43239980	1.56332	TRUE
chr6:111972081-111972582	8.06428	0.590524	0.236396	2.49803	0.0124885	0.027339	chr6:111972081-111972582	1.56322	TRUE
chr1:225612202-225612703	6.49676	-0.746284	0.298749	-2.49803	0.0124885	0.027339	chr1:225612202-225612703	1.56322	TRUE
chr3:113614376-113614877	6.31426	0.680292	0.272335	2.498	0.0124896	0.0273409	chr3:113614376-113614877	1.56319	TRUE
chr15:40582720-40583221	7.92806	-0.667924	0.267384	-2.49799	0.01249	0.0273412	chr15:40582720-40583221	1.56318	TRUE
chr8:96572259-96572760	6.07547	-0.676765	0.270925	-2.49798	0.0124904	0.0273418	chr8:96572259-96572760	1.56317	TRUE
chr9:95143967-95144468	86.2169	-0.509141	0.203824	-2.49794	0.0124917	0.0273443	chr9:95143967-95144468	1.56313	TRUE
chr12:88897700-88898201	6.02635	0.892518	0.357308	2.4979	0.0124933	0.0273473	chr12:88897700-88898201	1.56308	TRUE
chr3:160038896-160039397	7.4566	0.726443	0.290823	2.49789	0.0124934	0.0273473	chr3:160038896-160039397	1.56308	TRUE
chr16:4344728-4345229	5.75244	-0.655532	0.262437	-2.49786	0.0124945	0.0273488	chr16:4344728-4345229	1.56306	TRUE
chr20:3083068-3083569	8.59084	0.603829	0.241738	2.49786	0.0124944	0.0273488	chr20:3083068-3083569	1.56306	TRUE
chr19:46653925-46654426	7.03295	0.583026	0.233416	2.49779	0.0124969	0.0273532	chr19:46653925-46654426	1.56299	TRUE
chr20:36454661-36455162	7.32829	0.687641	0.275303	2.49776	0.0124982	0.0273557	chr20:36454661-36455162	1.56295	TRUE
chr15:89172846-89173347	6.67597	-0.632194	0.253108	-2.49772	0.0124993	0.0273575	chr15:89172846-89173347	1.56292	TRUE
chr5:113807263-113807764	13.3785	0.688002	0.275453	2.49771	0.0124997	0.027358	chr5:113807263-113807764	1.56292	TRUE
chr21:33683253-33683754	5.17103	-0.794481	0.318084	-2.49771	0.0124999	0.0273581	chr21:33683253-33683754	1.56291	TRUE
chr8:123073130-123073631	8.48387	0.543575	0.217634	2.49766	0.0125016	0.0273612	chr8:123073130-123073631	1.56287	TRUE
chr18:25140609-25141110	6.67907	0.591259	0.23674	2.4975	0.0125072	0.0273727	chr18:25140609-25141110	1.56268	TRUE
chr19:51179188-51179689	10.926	-0.701559	0.280915	-2.49741	0.0125104	0.0273795	chr19:51179188-51179689	1.56257	TRUE
chr1:222018986-222019487	5.36122	-0.724799	0.290226	-2.49736	0.0125121	0.0273829	chr1:222018986-222019487	1.56252	TRUE
chr11:100890734-100891235	10.464	-0.736011	0.294718	-2.49734	0.0125128	0.0273839	chr11:100890734-100891235	1.5625	TRUE
chr2:190804150-190804651	6.82035	0.578565	0.231687	2.49718	0.0125184	0.0273948	chr2:190804150-190804651	1.56233	TRUE
chr20:62923269-62923770	7.69935	-0.668914	0.267868	-2.49718	0.0125186	0.0273949	chr20:62923269-62923770	1.56233	TRUE
chr12:80777530-80778031	5.98669	-0.738872	0.29589	-2.49712	0.0125207	0.0273989	chr12:80777530-80778031	1.56227	TRUE
chr8:119673052-119673553	16.5415	0.513837	0.205772	2.49712	0.0125207	0.0273989	chr8:119673052-119673553	1.56227	TRUE
chr9:79800515-79801016	7.64061	0.652513	0.261309	2.49709	0.0125216	0.0274005	chr9:79800515-79801016	1.56224	TRUE
chr17:82774904-82775405	9.61762	-0.551741	0.220957	-2.49704	0.0125233	0.0274034	chr17:82774904-82775405	1.5622	TRUE
chr21:45880359-45880860	14.1556	-0.511686	0.204918	-2.49703	0.0125238	0.0274034	chr21:45880359-45880860	1.5622	TRUE
chrX:67563987-67564488	6.49467	0.600546	0.240504	2.49703	0.0125238	0.0274034	chrX:67563987-67564488	1.5622	TRUE
chr20:47124224-47124725	10.9081	-0.549752	0.220162	-2.49703	0.0125239	0.0274034	chr20:47124224-47124725	1.5622	TRUE
chr14:54299816-54300317	27.2997	-0.838161	0.335662	-2.49704	0.0125235	0.0274034	chr14:54299816-54300317	1.5622	TRUE
chr10:117619651-117620152	5.63166	0.739303	0.296074	2.49702	0.0125242	0.0274038	chr10:117619651-117620152	1.56219	TRUE
chr8:121628595-121629096	8.90042	-0.70766	0.283403	-2.49701	0.0125246	0.0274043	chr8:121628595-121629096	1.56218	TRUE
chr5:4883330-4883831	12.919	0.703966	0.281942	2.49684	0.0125305	0.0274151	chr5:4883330-4883831	1.56201	TRUE
chr9:537955-538456	5.21939	0.623754	0.249817	2.49685	0.0125303	0.0274151	chr9:537955-538456	1.56201	TRUE
chr5:175274939-175275440	5.38397	-0.968008	0.387693	-2.49685	0.0125304	0.0274151	chr5:175274939-175275440	1.56201	TRUE
chr10:114393379-114393880	10.446	-0.620965	0.248701	-2.49683	0.0125308	0.0274154	chr10:114393379-114393880	1.56201	TRUE
chr1:211938653-211939154	5.86259	-0.668745	0.267841	-2.4968	0.0125319	0.0274175	chr1:211938653-211939154	1.56197	TRUE
chr9:110933570-110934071	7.80555	-0.635789	0.254649	-2.49672	0.0125346	0.0274221	chr9:110933570-110934071	1.5619	TRUE
chr1:156050424-156050925	6.09486	0.712366	0.285321	2.49672	0.0125349	0.0274223	chr1:156050424-156050925	1.5619	TRUE
chr14:22558294-22558795	7.62648	0.574778	0.230216	2.49669	0.0125357	0.0274238	chr14:22558294-22558795	1.56187	TRUE
chr9:37437568-37438069	6.36545	-0.709775	0.284287	-2.49668	0.0125362	0.0274245	chr9:37437568-37438069	1.56186	TRUE
chr20:34907662-34908163	10.707	-0.646709	0.25903	-2.49666	0.0125369	0.0274258	chr20:34907662-34908163	1.56184	TRUE
chr10:15486407-15486908	6.10194	0.696696	0.279065	2.49654	0.0125411	0.0274347	chr10:15486407-15486908	1.5617	TRUE
chr7:55689362-55689863	22.2132	0.615582	0.246575	2.49653	0.0125415	0.0274348	chr7:55689362-55689863	1.5617	TRUE
chr9:108775145-108775646	7.29867	0.60951	0.244143	2.49653	0.0125415	0.0274348	chr9:108775145-108775646	1.5617	TRUE
chr4:173038414-173038915	6.24118	-0.763203	0.305711	-2.49648	0.0125431	0.027438	chr4:173038414-173038915	1.56165	TRUE
chr16:2838809-2839310	10.9922	0.638921	0.255933	2.49644	0.0125447	0.0274404	chr16:2838809-2839310	1.56161	TRUE
chr10:80194225-80194726	6.41473	0.659767	0.264285	2.49642	0.0125453	0.0274415	chr10:80194225-80194726	1.56159	TRUE
chr8:123546825-123547326	5.4273	0.761124	0.304896	2.49634	0.0125482	0.0274468	chr8:123546825-123547326	1.56151	TRUE
chr17:50469551-50470052	6.53889	0.638611	0.255828	2.49625	0.0125513	0.0274525	chr17:50469551-50470052	1.56142	TRUE
chr5:142884000-142884501	5.70813	-0.716058	0.286856	-2.49623	0.0125521	0.0274536	chr5:142884000-142884501	1.5614	TRUE
chr10:47986559-47987060	17.1972	0.734944	0.294426	2.4962	0.0125533	0.0274554	chr10:47986559-47987060	1.56137	TRUE
chr2:174606269-174606770	7.17351	-0.655906	0.262765	-2.49617	0.0125542	0.0274565	chr2:174606269-174606770	1.56136	TRUE
chr2:120798481-120798982	6.08715	0.689376	0.276186	2.49606	0.0125582	0.0274642	chr2:120798481-120798982	1.56123	TRUE
chr3:126912030-126912531	5.32978	-0.792256	0.317429	-2.49585	0.0125657	0.0274798	chr3:126912030-126912531	1.56099	TRUE
chr2:36489318-36489819	5.35221	0.645184	0.258508	2.4958	0.0125674	0.0274831	chr2:36489318-36489819	1.56093	TRUE
chr3:66460501-66461002	6.2747	-0.690089	0.276503	-2.49577	0.0125684	0.0274851	chr3:66460501-66461002	1.5609	TRUE
chr2:157784358-157784859	6.01181	0.686495	0.275067	2.49574	0.0125695	0.0274869	chr2:157784358-157784859	1.56087	TRUE
chr2:120669466-120669967	5.48826	0.779974	0.312522	2.49574	0.0125694	0.0274869	chr2:120669466-120669967	1.56087	TRUE
chr12:29611899-29612400	8.51352	-0.650104	0.260487	-2.49573	0.0125699	0.0274873	chr12:29611899-29612400	1.56087	TRUE
chr6:111722119-111722620	19.4166	0.574047	0.230016	2.49568	0.0125715	0.0274901	chr6:111722119-111722620	1.56082	TRUE
chr19:18869650-18870151	10.5967	0.563618	0.225837	2.49568	0.0125715	0.0274901	chr19:18869650-18870151	1.56082	TRUE
chr14:54209734-54210235	5.8063	0.679385	0.272229	2.49564	0.0125732	0.0274934	chr14:54209734-54210235	1.56077	TRUE
chr10:125017762-125018263	6.80209	0.579139	0.232069	2.49555	0.0125762	0.0274996	chr10:125017762-125018263	1.56067	TRUE
chr17:50467674-50468175	5.53655	0.63176	0.253162	2.49548	0.0125788	0.027505	chr17:50467674-50468175	1.56059	TRUE
chr3:31945112-31945613	7.13122	-0.669962	0.268472	-2.49546	0.0125794	0.027506	chr3:31945112-31945613	1.56057	TRUE
chr14:96177905-96178406	8.91975	-0.656794	0.2632	-2.49542	0.0125809	0.0275089	chr14:96177905-96178406	1.56053	TRUE
chr7:2670188-2670689	5.3655	0.782286	0.31349	2.49541	0.0125811	0.0275091	chr7:2670188-2670689	1.56052	TRUE
chr12:75707996-75708497	9.90427	-0.543072	0.217629	-2.49541	0.0125813	0.0275092	chr12:75707996-75708497	1.56052	TRUE
chr9:109856773-109857274	9.36668	0.794862	0.318541	2.49532	0.0125842	0.0275149	chr9:109856773-109857274	1.56043	TRUE
chr17:9943547-9944048	5.82199	-0.645298	0.258606	-2.4953	0.0125852	0.0275163	chr17:9943547-9944048	1.56041	TRUE
chr6:55405802-55406303	6.63308	-0.817639	0.327676	-2.49527	0.0125863	0.0275176	chr6:55405802-55406303	1.56039	TRUE
chr21:42299655-42300156	7.19188	-0.639719	0.256397	-2.49503	0.0125946	0.027534	chr21:42299655-42300156	1.56013	TRUE
chr6:107668951-107669452	6.70209	0.57698	0.231254	2.495	0.0125956	0.0275355	chr6:107668951-107669452	1.56011	TRUE
chr4:52420788-52421289	6.95988	-0.658454	0.263926	-2.49484	0.0126013	0.0275477	chr4:52420788-52421289	1.55991	TRUE
chr5:96125525-96126026	8.20301	0.759191	0.304305	2.49483	0.0126016	0.0275481	chr5:96125525-96126026	1.55991	TRUE
chr19:7863520-7864021	5.69498	0.747944	0.299802	2.4948	0.012603	0.02755	chr19:7863520-7864021	1.55988	TRUE
chr3:146390323-146390824	6.62442	0.660823	0.264881	2.4948	0.0126029	0.02755	chr3:146390323-146390824	1.55988	TRUE
chr3:172071698-172072199	6.36468	-0.655329	0.262678	-2.49479	0.012603	0.02755	chr3:172071698-172072199	1.55988	TRUE
chr16:85003671-85004172	9.70661	-0.542362	0.2174	-2.49477	0.0126038	0.0275515	chr16:85003671-85004172	1.55986	TRUE
chr3:169597117-169597618	11.7988	-0.577771	0.231594	-2.49476	0.0126043	0.0275523	chr3:169597117-169597618	1.55984	TRUE
chr1:19640622-19641123	7.31992	0.662763	0.265665	2.49473	0.0126052	0.0275539	chr1:19640622-19641123	1.55982	TRUE
chr9:127209162-127209663	9.09796	-0.533017	0.213659	-2.49471	0.012606	0.027555	chr9:127209162-127209663	1.5598	TRUE
chr9:128166242-128166743	5.34751	0.668663	0.268038	2.49465	0.012608	0.027559	chr9:128166242-128166743	1.55974	TRUE
chr15:63210063-63210564	9.15023	0.582403	0.233465	2.49461	0.0126097	0.0275623	chr15:63210063-63210564	1.55968	TRUE
chr10:89262160-89262661	8.97218	0.59742	0.239487	2.49458	0.0126105	0.0275637	chr10:89262160-89262661	1.55966	TRUE
chr22:45538882-45539383	6.8902	-0.671033	0.268997	-2.49458	0.0126108	0.027564	chr22:45538882-45539383	1.55966	TRUE
chr1:10960930-10961431	10.911	0.511157	0.204908	2.49456	0.0126113	0.0275647	chr1:10960930-10961431	1.55965	TRUE
chr16:88952938-88953439	6.16527	0.693789	0.278122	2.49455	0.0126115	0.0275649	chr16:88952938-88953439	1.55964	TRUE
chr14:102913483-102913984	5.24679	0.720224	0.288724	2.49451	0.0126133	0.0275684	chr14:102913483-102913984	1.55959	TRUE
chr15:65194812-65195313	19.9069	-0.587613	0.235574	-2.49439	0.0126174	0.0275772	chr15:65194812-65195313	1.55945	TRUE
chr15:57387668-57388169	7.1202	0.586682	0.235203	2.49437	0.0126182	0.0275785	chr15:57387668-57388169	1.55943	TRUE
chr12:11755479-11755980	9.96669	0.627547	0.251588	2.49434	0.0126191	0.02758	chr12:11755479-11755980	1.55941	TRUE
chr17:68290291-68290792	7.1022	0.586637	0.235187	2.49434	0.0126192	0.02758	chr17:68290291-68290792	1.55941	TRUE
chr9:130286796-130287297	19.444	-0.553631	0.221958	-2.4943	0.0126205	0.0275822	chr9:130286796-130287297	1.55937	TRUE
chr2:45895437-45895938	9.29016	0.5492	0.220185	2.49426	0.0126219	0.0275849	chr2:45895437-45895938	1.55933	TRUE
chr9:6383770-6384271	5.88956	-0.840046	0.336815	-2.49409	0.0126282	0.0275976	chr9:6383770-6384271	1.55913	TRUE
chr15:75817091-75817592	7.58771	-0.664816	0.266559	-2.49407	0.0126288	0.0275986	chr15:75817091-75817592	1.55911	TRUE
chr12:47725123-47725624	5.43405	0.696575	0.279294	2.49405	0.0126294	0.0275995	chr12:47725123-47725624	1.5591	TRUE
chr9:96618905-96619406	12.1145	0.538491	0.215911	2.49404	0.01263	0.0276004	chr9:96618905-96619406	1.55908	TRUE
chr12:114320869-114321370	8.91978	0.806453	0.323356	2.49401	0.0126308	0.0276019	chr12:114320869-114321370	1.55906	TRUE
chr8:58271058-58271559	7.42084	0.580296	0.232683	2.49393	0.0126337	0.0276079	chr8:58271058-58271559	1.55897	TRUE
chr3:30198042-30198543	9.22407	-0.594251	0.238282	-2.4939	0.0126347	0.0276098	chr3:30198042-30198543	1.55894	TRUE
chr1:182367857-182368358	8.11597	-0.612734	0.245696	-2.49387	0.0126357	0.0276116	chr1:182367857-182368358	1.55891	TRUE
chr10:14876733-14877234	5.56194	0.669004	0.268263	2.49384	0.012637	0.0276136	chr10:14876733-14877234	1.55888	TRUE
chr17:8371748-8372249	7.31296	-0.789567	0.316614	-2.49379	0.0126389	0.0276175	chr17:8371748-8372249	1.55882	TRUE
chr22:37616636-37617137	6.29239	0.660531	0.264883	2.49367	0.012643	0.0276257	chr22:37616636-37617137	1.55869	TRUE
chr1:171160127-171160628	7.61013	0.534962	0.214532	2.49362	0.0126447	0.0276288	chr1:171160127-171160628	1.55864	TRUE
chr17:13031196-13031697	6.77049	-0.624229	0.250347	-2.49346	0.0126505	0.0276408	chr17:13031196-13031697	1.55845	TRUE
chr1:247355112-247355613	9.85173	-0.566611	0.227246	-2.49338	0.0126533	0.027646	chr1:247355112-247355613	1.55837	TRUE
chr1:225851731-225852232	8.98413	-0.528194	0.211839	-2.49338	0.0126533	0.027646	chr1:225851731-225852232	1.55837	TRUE
chr11:128457784-128458285	10.491	-0.588511	0.236032	-2.49335	0.0126544	0.0276479	chr11:128457784-128458285	1.55834	TRUE
chr1:22108626-22109127	17.0381	0.563428	0.225976	2.49331	0.0126559	0.0276504	chr1:22108626-22109127	1.5583	TRUE
chrX:3843692-3844193	8.97606	0.837142	0.335755	2.49331	0.0126557	0.0276504	chrX:3843692-3844193	1.5583	TRUE
chr1:85454911-85455412	7.96969	-0.655835	0.263039	-2.4933	0.0126561	0.0276504	chr1:85454911-85455412	1.5583	TRUE
chr5:158514908-158515409	5.52719	-0.696073	0.279182	-2.49326	0.0126577	0.0276535	chr5:158514908-158515409	1.55825	TRUE
chr1:16725049-16725550	5.59724	0.769367	0.308584	2.49322	0.0126591	0.0276561	chr1:16725049-16725550	1.55821	TRUE
chr10:318196-318697	6.02871	0.676813	0.271466	2.49318	0.0126606	0.0276587	chr10:318196-318697	1.55817	TRUE
chr8:6343813-6344314	6.25834	0.643123	0.257955	2.49316	0.012661	0.0276593	chr8:6343813-6344314	1.55816	TRUE
chr18:24599984-24600485	9.08998	-0.543323	0.217928	-2.49313	0.0126622	0.0276609	chr18:24599984-24600485	1.55813	TRUE
chr17:229124-229625	5.31374	0.734051	0.29443	2.49313	0.0126622	0.0276609	chr17:229124-229625	1.55813	TRUE
chr12:45485562-45486063	9.06288	0.713097	0.286026	2.49312	0.0126625	0.0276612	chr12:45485562-45486063	1.55813	TRUE
chr11:63985310-63985811	6.48211	0.616593	0.247324	2.49305	0.012665	0.027666	chr11:63985310-63985811	1.55805	TRUE
chr4:13985770-13986271	9.56046	0.671916	0.269516	2.49304	0.0126653	0.0276662	chr4:13985770-13986271	1.55805	TRUE
chr3:34584057-34584558	5.42311	-0.897324	0.359952	-2.4929	0.0126705	0.0276769	chr3:34584057-34584558	1.55788	TRUE
chr7:30142633-30143134	10.8202	-0.619555	0.248532	-2.49286	0.012672	0.0276799	chr7:30142633-30143134	1.55784	TRUE
chr4:42359673-42360174	7.3097	-0.670796	0.269095	-2.49278	0.0126747	0.0276843	chr4:42359673-42360174	1.55777	TRUE
chr6:165853965-165854466	6.79415	0.598354	0.240035	2.49278	0.0126747	0.0276843	chr6:165853965-165854466	1.55777	TRUE
chr1:67484432-67484933	6.62964	0.737751	0.295958	2.49275	0.0126757	0.0276858	chr1:67484432-67484933	1.55774	TRUE
chr7:45259952-45260453	13.8653	-0.534814	0.214554	-2.49267	0.0126786	0.0276915	chr7:45259952-45260453	1.55765	TRUE
chr6:138430682-138431183	6.15047	0.686416	0.275377	2.49264	0.0126796	0.0276934	chr6:138430682-138431183	1.55762	TRUE
chr19:46978407-46978908	6.71692	0.655514	0.262984	2.49259	0.0126814	0.0276965	chr19:46978407-46978908	1.55757	TRUE
chr11:64637893-64638394	8.2138	0.668444	0.268174	2.49258	0.012682	0.0276976	chr11:64637893-64638394	1.55756	TRUE
chr6:15495272-15495773	10.7786	-0.557959	0.223856	-2.49249	0.012685	0.0277038	chr6:15495272-15495773	1.55746	TRUE
chr7:101896964-101897465	8.35025	-0.603511	0.242132	-2.49248	0.0126853	0.0277041	chr7:101896964-101897465	1.55746	TRUE
chr15:101346876-101347377	10.5526	0.531688	0.213317	2.49247	0.0126857	0.0277046	chr15:101346876-101347377	1.55745	TRUE
chr2:7969770-7970271	5.59395	0.64491	0.258744	2.49246	0.0126861	0.027705	chr2:7969770-7970271	1.55744	TRUE
chr5:79876089-79876590	8.42548	0.621765	0.24946	2.49245	0.0126866	0.0277059	chr5:79876089-79876590	1.55743	TRUE
chr12:9872592-9873093	6.46826	-0.717536	0.287897	-2.49234	0.0126905	0.0277133	chr12:9872592-9873093	1.55731	TRUE
chr3:8853045-8853546	11.5893	-0.654869	0.262757	-2.49229	0.0126921	0.0277165	chr3:8853045-8853546	1.55726	TRUE
chr9:131334608-131335109	9.82279	0.646731	0.259498	2.49224	0.012694	0.0277198	chr9:131334608-131335109	1.55721	TRUE
chr17:64233619-64234120	5.79404	-0.70753	0.283894	-2.49224	0.0126941	0.0277198	chr17:64233619-64234120	1.55721	TRUE
chr7:47181822-47182323	7.26071	0.766221	0.307446	2.49222	0.0126949	0.0277208	chr7:47181822-47182323	1.55719	TRUE
chr15:41513005-41513506	8.65808	0.664261	0.266539	2.49218	0.0126963	0.0277235	chr15:41513005-41513506	1.55715	TRUE
chr5:73311664-73312165	12.5106	0.596743	0.239447	2.49217	0.0126964	0.0277235	chr5:73311664-73312165	1.55715	TRUE
chr21:41643205-41643706	5.34565	0.694735	0.27877	2.49214	0.0126974	0.0277254	chr21:41643205-41643706	1.55712	TRUE
chr12:93813877-93814378	53.3986	-0.541705	0.217369	-2.49209	0.0126992	0.027729	chr12:93813877-93814378	1.55707	TRUE
chr2:85853618-85854119	5.5177	-0.746096	0.299386	-2.49208	0.0126996	0.0277295	chr2:85853618-85854119	1.55706	TRUE
chr1:45601841-45602342	6.08955	-0.618725	0.248294	-2.49191	0.012706	0.027742	chr1:45601841-45602342	1.55686	TRUE
chr2:105383373-105383874	5.61407	0.751364	0.301523	2.49189	0.0127064	0.0277425	chr2:105383373-105383874	1.55685	TRUE
chr14:40394927-40395428	5.29326	0.751382	0.301533	2.49187	0.0127072	0.0277435	chr14:40394927-40395428	1.55684	TRUE
chrX:115573117-115573618	9.52855	-0.592043	0.237592	-2.49185	0.012708	0.027745	chrX:115573117-115573618	1.55681	TRUE
chr6:42276231-42276732	24.0296	0.535651	0.214964	2.49182	0.0127092	0.0277472	chr6:42276231-42276732	1.55678	TRUE
chr3:155335422-155335923	5.45064	0.668352	0.268222	2.49179	0.0127103	0.0277486	chr3:155335422-155335923	1.55676	TRUE
chr3:11150233-11150734	7.26968	-0.819965	0.329069	-2.49177	0.0127109	0.0277495	chr3:11150233-11150734	1.55674	TRUE
chr3:149808125-149808626	10.8899	-0.504464	0.202456	-2.49171	0.0127128	0.0277534	chr3:149808125-149808626	1.55668	TRUE
chr15:77870378-77870879	10.8079	0.512449	0.205663	2.49169	0.0127138	0.0277549	chr15:77870378-77870879	1.55666	TRUE
chrX:12956124-12956625	9.89538	-0.533498	0.214117	-2.49163	0.012716	0.0277594	chrX:12956124-12956625	1.55659	TRUE
chr8:98930015-98930516	5.26506	0.63346	0.254239	2.49159	0.0127173	0.0277617	chr8:98930015-98930516	1.55655	TRUE
chr6:37827853-37828354	7.43959	0.619399	0.248599	2.49156	0.0127183	0.0277633	chr6:37827853-37828354	1.55653	TRUE
chr22:42597195-42597696	5.61464	0.633762	0.254364	2.49156	0.0127185	0.0277634	chr22:42597195-42597696	1.55653	TRUE
chr10:94111104-94111605	6.16701	0.651038	0.261306	2.49148	0.0127212	0.0277686	chr10:94111104-94111605	1.55645	TRUE
chr5:82924882-82925383	5.28896	0.777854	0.312219	2.49137	0.012725	0.027776	chr5:82924882-82925383	1.55633	TRUE
chr12:94435549-94436050	8.09084	-0.685572	0.275182	-2.49134	0.0127261	0.027778	chr12:94435549-94436050	1.5563	TRUE
chr12:45049758-45050259	6.999	-0.771897	0.309833	-2.49134	0.0127264	0.0277782	chr12:45049758-45050259	1.5563	TRUE
chr9:4144290-4144791	11.4287	-0.620951	0.249263	-2.49115	0.0127331	0.0277918	chr9:4144290-4144791	1.55608	TRUE
chr4:113454801-113455302	7.00255	0.722686	0.290106	2.49111	0.0127343	0.0277942	chr4:113454801-113455302	1.55605	TRUE
chr1:178933142-178933643	13.3099	-0.731709	0.293731	-2.49108	0.0127354	0.0277959	chr1:178933142-178933643	1.55602	TRUE
chr22:37053390-37053891	8.75872	0.599427	0.24063	2.49108	0.0127356	0.0277959	chr22:37053390-37053891	1.55602	TRUE
chr9:16342550-16343051	13.0387	-0.506016	0.203139	-2.49098	0.012739	0.027803	chr9:16342550-16343051	1.55591	TRUE
chr20:53579335-53579836	10.0541	-0.583798	0.234366	-2.49097	0.0127396	0.0278036	chr20:53579335-53579836	1.5559	TRUE
chr2:203623052-203623553	7.34169	-0.776226	0.311616	-2.49097	0.0127396	0.0278036	chr2:203623052-203623553	1.5559	TRUE
chr7:128082993-128083494	6.49456	0.574013	0.230456	2.49077	0.0127465	0.027818	chr7:128082993-128083494	1.55567	TRUE
chr11:3155123-3155624	9.26073	-0.57708	0.231689	-2.49075	0.0127474	0.0278196	chr11:3155123-3155624	1.55565	TRUE
chr14:61460988-61461489	5.38761	0.698435	0.280426	2.49062	0.012752	0.0278294	chr14:61460988-61461489	1.5555	TRUE
chr16:81238273-81238774	8.30922	0.642619	0.258023	2.49055	0.0127544	0.0278339	chr16:81238273-81238774	1.55543	TRUE
chr9:91905931-91906432	6.07327	0.679517	0.272842	2.49051	0.0127559	0.0278357	chr9:91905931-91906432	1.5554	TRUE
chr12:52907731-52908232	7.30218	0.627433	0.251931	2.4905	0.0127563	0.0278363	chr12:52907731-52908232	1.55539	TRUE
chr16:81517544-81518045	5.63143	0.700148	0.28113	2.49048	0.0127571	0.0278373	chr16:81517544-81518045	1.55537	TRUE
chr10:83613256-83613757	5.26276	-0.937168	0.376305	-2.49045	0.0127582	0.027839	chr10:83613256-83613757	1.55535	TRUE
chr5:142779109-142779610	6.17246	0.64977	0.260908	2.49042	0.0127593	0.0278407	chr5:142779109-142779610	1.55532	TRUE
chr13:114111437-114111938	7.67951	0.608926	0.244508	2.49042	0.0127593	0.0278407	chr13:114111437-114111938	1.55532	TRUE
chr1:21302679-21303180	10.8233	-0.559211	0.224548	-2.49039	0.0127603	0.0278425	chr1:21302679-21303180	1.55529	TRUE
chr4:147787852-147788353	8.67591	-0.642659	0.258059	-2.49036	0.0127613	0.0278444	chr4:147787852-147788353	1.55526	TRUE
chr1:109904386-109904887	6.73131	-0.671375	0.269595	-2.49031	0.0127631	0.0278476	chr1:109904386-109904887	1.55521	TRUE
chr11:120233325-120233826	5.78869	-0.634166	0.254655	-2.49029	0.0127638	0.0278488	chr11:120233325-120233826	1.55519	TRUE
chr4:1022673-1023174	5.31296	0.669217	0.268735	2.49025	0.0127653	0.0278514	chr4:1022673-1023174	1.55515	TRUE
chr8:141153386-141153887	23.2989	-0.534595	0.214676	-2.49024	0.0127658	0.0278521	chr8:141153386-141153887	1.55514	TRUE
chr6:170366083-170366584	8.21745	-0.66703	0.267869	-2.49014	0.0127694	0.0278595	chr6:170366083-170366584	1.55503	TRUE
chr15:67175007-67175508	6.2679	-0.694497	0.2789	-2.49013	0.0127695	0.0278595	chr15:67175007-67175508	1.55503	TRUE
chr2:66301679-66302180	21.6658	-0.586396	0.235491	-2.4901	0.0127707	0.0278613	chr2:66301679-66302180	1.555	TRUE
chr7:33788452-33788953	7.36883	-0.633268	0.254323	-2.49002	0.0127737	0.0278677	chr7:33788452-33788953	1.5549	TRUE
chr18:77023054-77023555	6.52911	0.647893	0.260201	2.48997	0.0127754	0.0278709	chr18:77023054-77023555	1.55485	TRUE
chr12:28799281-28799782	6.01992	-0.746966	0.299991	-2.48997	0.0127755	0.0278709	chr12:28799281-28799782	1.55485	TRUE
chr5:95710262-95710763	9.90594	-0.515513	0.207038	-2.48995	0.0127761	0.0278715	chr5:95710262-95710763	1.55484	TRUE
chr8:133503324-133503825	6.7398	-0.669493	0.268877	-2.48995	0.012776	0.0278715	chr8:133503324-133503825	1.55484	TRUE
chr9:107176803-107177304	6.93321	0.668848	0.268623	2.48991	0.0127775	0.027874	chr9:107176803-107177304	1.5548	TRUE
chr4:137524597-137525098	7.48045	0.5683	0.228243	2.48989	0.0127782	0.027875	chr4:137524597-137525098	1.55479	TRUE
chr5:33726871-33727372	8.06024	-0.602606	0.242022	-2.48988	0.0127786	0.0278756	chr5:33726871-33727372	1.55478	TRUE
chr3:124785915-124786416	12.0186	-0.615635	0.247257	-2.48986	0.0127792	0.0278765	chr3:124785915-124786416	1.55476	TRUE
chr4:54961324-54961825	7.81155	0.538698	0.216364	2.48978	0.0127823	0.0278819	chr4:54961324-54961825	1.55468	TRUE
chr1:980583-981084	6.31964	0.713211	0.286458	2.48976	0.0127829	0.0278828	chr1:980583-981084	1.55466	TRUE
chr7:28136252-28136753	5.58497	-0.763487	0.306651	-2.48976	0.0127831	0.0278829	chr7:28136252-28136753	1.55466	TRUE
chr17:10345119-10345620	6.05749	0.723091	0.290429	2.48974	0.0127838	0.027884	chr17:10345119-10345620	1.55464	TRUE
chr1:164515925-164516426	6.57994	0.664625	0.266947	2.48973	0.012784	0.0278842	chr1:164515925-164516426	1.55464	TRUE
chr6:75376589-75377090	5.33257	0.655875	0.263438	2.48968	0.0127859	0.0278872	chr6:75376589-75377090	1.5546	TRUE
chr3:101964779-101965280	8.17722	-0.687169	0.276014	-2.48962	0.0127879	0.0278906	chr3:101964779-101965280	1.55454	TRUE
chr1:116916813-116917314	8.81356	-0.628719	0.252539	-2.4896	0.0127888	0.0278923	chr1:116916813-116917314	1.55452	TRUE
chr3:58061977-58062478	5.67346	0.692368	0.278108	2.48956	0.01279	0.0278942	chr3:58061977-58062478	1.55449	TRUE
chr5:154793878-154794379	7.43786	0.528581	0.212321	2.48954	0.012791	0.027896	chr5:154793878-154794379	1.55446	TRUE
chr17:77131800-77132301	7.81158	0.5555	0.223135	2.48953	0.0127912	0.0278961	chr17:77131800-77132301	1.55446	TRUE
chr9:112817366-112817867	9.63828	-0.728151	0.292489	-2.4895	0.0127924	0.027898	chr9:112817366-112817867	1.55443	TRUE
chr1:19427430-19427931	8.48676	-0.668299	0.26845	-2.48947	0.0127933	0.0278995	chr1:19427430-19427931	1.5544	TRUE
chr1:25362629-25363130	12.8808	0.817506	0.328388	2.48945	0.012794	0.0279007	chr1:25362629-25363130	1.55438	TRUE
chr3:70982183-70982684	6.72796	-0.670622	0.269392	-2.48939	0.0127963	0.0279055	chr3:70982183-70982684	1.55431	TRUE
chr18:987519-988020	7.78697	-0.674831	0.271105	-2.48918	0.0128037	0.0279209	chr18:987519-988020	1.55407	TRUE
chr19:49653575-49654076	7.15968	0.641184	0.257589	2.48917	0.0128042	0.0279215	chr19:49653575-49654076	1.55406	TRUE
chr7:139058881-139059382	14.0342	0.528858	0.212464	2.48916	0.0128045	0.0279218	chr7:139058881-139059382	1.55406	TRUE
chr3:23953131-23953632	5.6523	-0.748256	0.300616	-2.48908	0.0128075	0.0279278	chr3:23953131-23953632	1.55396	TRUE
chr11:34324424-34324925	9.19978	-0.686711	0.275892	-2.48905	0.0128084	0.027929	chr11:34324424-34324925	1.55394	TRUE
chr22:38240819-38241320	6.21795	-0.655699	0.263439	-2.489	0.0128102	0.0279327	chr22:38240819-38241320	1.55389	TRUE
chr15:90034306-90034807	12.3037	0.592248	0.237952	2.48894	0.0128123	0.0279369	chr15:90034306-90034807	1.55382	TRUE
chr6:151021806-151022307	6.30488	0.664668	0.267063	2.4888	0.0128174	0.0279477	chr6:151021806-151022307	1.55365	TRUE
chr11:104257578-104258079	6.75889	-0.831142	0.333963	-2.48872	0.0128202	0.0279528	chr11:104257578-104258079	1.55357	TRUE
chr8:8324868-8325369	26.1203	0.745049	0.299373	2.4887	0.0128212	0.0279545	chr8:8324868-8325369	1.55355	TRUE
chr19:32287691-32288192	29.0136	-0.563912	0.226592	-2.48866	0.0128224	0.0279568	chr19:32287691-32288192	1.55351	TRUE
chr6:42548016-42548517	9.9595	-0.502116	0.201764	-2.48864	0.0128234	0.0279587	chr6:42548016-42548517	1.55348	TRUE
chr20:42318913-42319414	5.49452	0.692105	0.278108	2.48862	0.0128239	0.0279593	chr20:42318913-42319414	1.55347	TRUE
chr1:28884884-28885385	8.03578	0.751032	0.301795	2.48855	0.0128265	0.0279641	chr1:28884884-28885385	1.5534	TRUE
chr6:39800342-39800843	5.24096	0.798122	0.32072	2.48854	0.012827	0.0279648	chr6:39800342-39800843	1.55339	TRUE
chr5:9505191-9505692	6.12249	0.838948	0.337148	2.48836	0.0128332	0.0279779	chr5:9505191-9505692	1.55318	TRUE
chr1:231643326-231643827	5.51277	0.61528	0.247265	2.48834	0.0128341	0.0279791	chr1:231643326-231643827	1.55317	TRUE
chr5:170363633-170364134	5.51558	-0.727418	0.292331	-2.48834	0.0128341	0.0279791	chr5:170363633-170364134	1.55317	TRUE
chr3:190697129-190697630	5.89228	0.658373	0.264585	2.48832	0.0128347	0.0279798	chr3:190697129-190697630	1.55316	TRUE
chr11:898449-898950	7.0596	0.57382	0.230606	2.48832	0.0128349	0.0279798	chr11:898449-898950	1.55315	TRUE
chr14:97458538-97459039	5.81043	0.774306	0.31118	2.48829	0.0128358	0.0279816	chr14:97458538-97459039	1.55313	TRUE
chr7:151440325-151440826	7.73906	0.608185	0.24442	2.48828	0.0128362	0.0279821	chr7:151440325-151440826	1.55312	TRUE
chr1:155942185-155942686	10.1382	0.756177	0.303896	2.48827	0.0128365	0.0279822	chr1:155942185-155942686	1.55312	TRUE
chr2:217746747-217747248	5.57051	0.746841	0.300151	2.48822	0.0128385	0.0279864	chr2:217746747-217747248	1.55305	TRUE
chr21:39071780-39072281	18.9623	0.636367	0.255757	2.48817	0.0128401	0.0279892	chr21:39071780-39072281	1.55301	TRUE
chr2:145091976-145092477	6.87702	-0.70911	0.284999	-2.48811	0.0128422	0.0279931	chr2:145091976-145092477	1.55295	TRUE
chr11:118577325-118577826	8.02176	-0.600316	0.241277	-2.48808	0.0128434	0.0279952	chr11:118577325-118577826	1.55292	TRUE
chr9:134343620-134344121	11.1511	-0.53395	0.21461	-2.488	0.0128465	0.0280013	chr9:134343620-134344121	1.55282	TRUE
chr15:57475959-57476460	8.86361	0.527506	0.212027	2.48792	0.0128492	0.0280068	chr15:57475959-57476460	1.55274	TRUE
chr4:38752204-38752705	13.2645	-0.538957	0.216634	-2.48787	0.0128511	0.0280107	chr4:38752204-38752705	1.55268	TRUE
chr2:121017357-121017858	7.94392	0.673309	0.270637	2.48786	0.0128513	0.0280108	chr2:121017357-121017858	1.55268	TRUE
chr3:27568284-27568785	6.90891	0.578134	0.232383	2.48785	0.0128517	0.0280112	chr3:27568284-27568785	1.55267	TRUE
chr2:190583095-190583596	6.65257	0.551717	0.221765	2.48784	0.012852	0.0280116	chr2:190583095-190583596	1.55266	TRUE
chr13:52950473-52950974	11.5709	-0.748667	0.300937	-2.48779	0.0128541	0.0280154	chr13:52950473-52950974	1.5526	TRUE
chr2:172906456-172906957	6.17842	0.616418	0.247782	2.48774	0.0128557	0.0280176	chr2:172906456-172906957	1.55257	TRUE
chr17:10023417-10023918	6.08284	-0.714239	0.287103	-2.48774	0.0128557	0.0280176	chr17:10023417-10023918	1.55257	TRUE
chr13:73914903-73915404	10.5382	-0.670995	0.26972	-2.48775	0.0128554	0.0280176	chr13:73914903-73915404	1.55257	TRUE
chr2:101776120-101776621	5.83016	0.618884	0.248778	2.4877	0.0128573	0.0280208	chr2:101776120-101776621	1.55252	TRUE
chr1:244212791-244213292	13.3771	0.600412	0.241357	2.48765	0.012859	0.0280233	chr1:244212791-244213292	1.55248	TRUE
chr12:52027024-52027525	8.88826	0.632214	0.254141	2.48765	0.0128591	0.0280233	chr12:52027024-52027525	1.55248	TRUE
chr2:149859169-149859670	9.72281	-0.713191	0.286694	-2.48764	0.0128594	0.0280236	chr2:149859169-149859670	1.55248	TRUE
chr19:16205766-16206267	8.47415	-0.6576	0.264353	-2.48759	0.0128612	0.0280272	chr19:16205766-16206267	1.55242	TRUE
chr8:123553023-123553524	9.67265	-0.62989	0.253215	-2.48757	0.012862	0.0280284	chr8:123553023-123553524	1.5524	TRUE
chr6:56369994-56370495	18.7704	-0.500593	0.201242	-2.48752	0.0128638	0.028032	chr6:56369994-56370495	1.55235	TRUE
chr4:181613156-181613657	6.83333	-0.799996	0.321604	-2.48751	0.0128639	0.028032	chr4:181613156-181613657	1.55235	TRUE
chr7:116511808-116512309	11.24	-0.649978	0.261297	-2.48751	0.0128642	0.0280323	chr7:116511808-116512309	1.55234	TRUE
chr17:20921552-20922053	9.31638	-0.596895	0.239964	-2.48744	0.0128668	0.0280375	chr17:20921552-20922053	1.55226	TRUE
chr2:12262608-12263109	8.3337	0.599755	0.241119	2.48739	0.0128685	0.028041	chr2:12262608-12263109	1.55221	TRUE
chr9:755898-756399	7.21147	-0.750733	0.301817	-2.48738	0.0128689	0.0280415	chr9:755898-756399	1.5522	TRUE
chr12:96235183-96235684	9.3189	-0.550082	0.22116	-2.48726	0.0128731	0.0280493	chr12:96235183-96235684	1.55208	TRUE
chr9:2132462-2132963	8.9176	-0.531423	0.213659	-2.48725	0.0128735	0.0280496	chr9:2132462-2132963	1.55207	TRUE
chr8:48543423-48543924	14.9907	0.516248	0.207561	2.48721	0.012875	0.0280527	chr8:48543423-48543924	1.55202	TRUE
chr4:37631460-37631961	7.89592	0.66874	0.268878	2.48715	0.012877	0.0280566	chr4:37631460-37631961	1.55196	TRUE
chr5:179166014-179166515	5.57436	0.648333	0.260676	2.48712	0.0128782	0.028059	chr5:179166014-179166515	1.55193	TRUE
chr3:50605741-50606242	6.80542	0.68867	0.276906	2.48702	0.0128818	0.0280664	chr3:50605741-50606242	1.55181	TRUE
chr14:99643375-99643876	5.24695	0.656525	0.263981	2.48702	0.012882	0.0280665	chr14:99643375-99643876	1.55181	TRUE
chrX:10496239-10496740	18.9427	0.553421	0.222534	2.48691	0.012886	0.0280748	chrX:10496239-10496740	1.55168	TRUE
chr12:267520-268021	7.93	0.67243	0.270391	2.48688	0.0128869	0.0280765	chr12:267520-268021	1.55166	TRUE
chr12:32567552-32568053	5.54934	-0.71112	0.28596	-2.48678	0.0128906	0.0280835	chr12:32567552-32568053	1.55155	TRUE
chr11:7688177-7688678	8.09112	0.53783	0.216278	2.48675	0.0128915	0.0280851	chr11:7688177-7688678	1.55152	TRUE
chr15:81098883-81099384	9.09391	-0.732813	0.294693	-2.4867	0.0128935	0.0280891	chr15:81098883-81099384	1.55146	TRUE
chr19:16889445-16889946	7.52876	0.727336	0.292493	2.48667	0.0128944	0.0280907	chr19:16889445-16889946	1.55144	TRUE
chr9:134618076-134618577	13.6664	0.57851	0.232646	2.48665	0.0128951	0.0280919	chr9:134618076-134618577	1.55142	TRUE
chr9:14906559-14907060	8.8577	0.593088	0.238512	2.48662	0.0128963	0.0280937	chr9:14906559-14907060	1.55139	TRUE
chr3:61637489-61637990	13.2559	-0.505777	0.203404	-2.48656	0.0128985	0.0280982	chr3:61637489-61637990	1.55132	TRUE
chr7:69334623-69335124	6.43055	-0.78223	0.314584	-2.48656	0.0128986	0.0280982	chr7:69334623-69335124	1.55132	TRUE
chr8:133375404-133375905	10.3945	-0.666121	0.267891	-2.48654	0.0128993	0.0280993	chr8:133375404-133375905	1.5513	TRUE
chr9:130820113-130820614	6.31694	0.591348	0.237821	2.48652	0.0128998	0.0281001	chr9:130820113-130820614	1.55129	TRUE
chr10:50558323-50558824	7.98698	-0.562881	0.226375	-2.4865	0.0129007	0.0281017	chr10:50558323-50558824	1.55127	TRUE
chr7:73881303-73881804	9.6291	-0.597725	0.240389	-2.48649	0.012901	0.0281021	chr7:73881303-73881804	1.55126	TRUE
chr20:25295699-25296200	12.0204	-0.54176	0.217882	-2.48648	0.0129013	0.0281022	chr20:25295699-25296200	1.55126	TRUE
chr7:82044451-82044952	7.10211	0.556142	0.223674	2.4864	0.0129044	0.0281088	chr7:82044451-82044952	1.55116	TRUE
chr11:46664626-46665127	6.83566	-0.723591	0.291025	-2.48635	0.012906	0.0281116	chr11:46664626-46665127	1.55112	TRUE
chr11:59756822-59757323	6.02785	-0.790861	0.318095	-2.48624	0.0129101	0.0281197	chr11:59756822-59757323	1.55099	TRUE
chr12:102461440-102461941	7.61025	-0.652131	0.262297	-2.48623	0.0129104	0.0281201	chr12:102461440-102461941	1.55098	TRUE
chr1:89021166-89021667	6.1318	0.604238	0.24304	2.48617	0.0129127	0.0281242	chr1:89021166-89021667	1.55092	TRUE
chr8:20269848-20270349	6.62613	0.650371	0.261597	2.48616	0.0129132	0.0281246	chr8:20269848-20270349	1.55091	TRUE
chr11:131675423-131675924	16.7479	-0.850107	0.341942	-2.48612	0.0129145	0.0281272	chr11:131675423-131675924	1.55087	TRUE
chr10:10912527-10913028	5.55925	0.672078	0.270355	2.48591	0.0129222	0.0281436	chr10:10912527-10913028	1.55062	TRUE
chr3:98890904-98891405	6.19739	0.673444	0.270912	2.48584	0.0129247	0.0281475	chr3:98890904-98891405	1.55056	TRUE
chr5:112575624-112576125	5.79942	0.628148	0.252692	2.48583	0.012925	0.0281475	chr5:112575624-112576125	1.55056	TRUE
chr11:128905814-128906315	9.12158	0.545002	0.219245	2.48582	0.0129254	0.0281482	chr11:128905814-128906315	1.55055	TRUE
chr17:57950679-57951180	12.0007	-0.562928	0.226458	-2.48579	0.0129262	0.0281496	chr17:57950679-57951180	1.55053	TRUE
chr2:105673836-105674337	11.585	0.510264	0.205274	2.48577	0.012927	0.0281509	chr2:105673836-105674337	1.55051	TRUE
chr18:6561949-6562450	9.45044	-0.565666	0.227564	-2.48575	0.0129278	0.0281513	chr18:6561949-6562450	1.5505	TRUE
chr18:45567978-45568479	6.91903	-0.591094	0.237793	-2.48575	0.0129278	0.0281513	chr18:45567978-45568479	1.5505	TRUE
chr5:170278538-170279039	6.22379	-0.70577	0.283926	-2.48575	0.0129278	0.0281513	chr5:170278538-170279039	1.5505	TRUE
chrX:23799417-23799918	7.34982	-0.737565	0.296722	-2.48571	0.0129294	0.028154	chrX:23799417-23799918	1.55046	TRUE
chr12:119189522-119190023	9.2493	0.602888	0.242579	2.48532	0.0129434	0.0281834	chr12:119189522-119190023	1.55001	TRUE
chr17:49732956-49733457	5.52797	0.656293	0.264072	2.48528	0.0129449	0.028186	chr17:49732956-49733457	1.54997	TRUE
chr1:174713777-174714278	7.29639	0.913386	0.367536	2.48516	0.0129493	0.0281948	chr1:174713777-174714278	1.54983	TRUE
chr8:22657672-22658173	13.0057	-0.509988	0.205216	-2.48513	0.0129505	0.0281968	chr8:22657672-22658173	1.5498	TRUE
chr6:111128967-111129468	5.80352	-0.698951	0.281259	-2.48508	0.0129524	0.0282006	chr6:111128967-111129468	1.54974	TRUE
chr2:112811823-112812324	6.46038	0.748014	0.301012	2.485	0.0129551	0.0282059	chr2:112811823-112812324	1.54966	TRUE
chr13:80605679-80606180	10.399	-0.731232	0.294263	-2.48496	0.0129564	0.0282084	chr13:80605679-80606180	1.54962	TRUE
chr14:95361468-95361969	9.18486	-0.613821	0.247018	-2.48493	0.0129578	0.028211	chr14:95361468-95361969	1.54958	TRUE
chr17:50087922-50088423	7.38974	0.644276	0.25928	2.48486	0.0129601	0.0282152	chr17:50087922-50088423	1.54952	TRUE
chr7:32846554-32847055	15.811	-0.567302	0.228312	-2.48477	0.0129635	0.0282216	chr7:32846554-32847055	1.54942	TRUE
chr6:2197040-2197541	6.78731	0.736676	0.296479	2.48475	0.0129643	0.0282231	chr6:2197040-2197541	1.5494	TRUE
chr7:151687530-151688031	17.7608	-0.593309	0.238785	-2.4847	0.012966	0.0282264	chr7:151687530-151688031	1.54934	TRUE
chr10:126964155-126964656	6.54772	-0.640025	0.257595	-2.48462	0.0129691	0.0282326	chr10:126964155-126964656	1.54925	TRUE
chr4:84673453-84673954	5.29695	-0.771123	0.31036	-2.48461	0.0129694	0.0282328	chr4:84673453-84673954	1.54925	TRUE
chr2:45668467-45668968	8.9637	0.544835	0.219285	2.4846	0.0129698	0.0282332	chr2:45668467-45668968	1.54924	TRUE
chr1:86757437-86757938	12.9901	-0.670037	0.269677	-2.48459	0.01297	0.0282334	chr1:86757437-86757938	1.54924	TRUE
chr5:109062544-109063045	7.66134	-0.789607	0.317805	-2.48456	0.012971	0.0282348	chr5:109062544-109063045	1.54922	TRUE
chr1:202018968-202019469	5.22711	0.805897	0.324371	2.48449	0.0129737	0.0282402	chr1:202018968-202019469	1.54913	TRUE
chr2:46325303-46325804	6.19324	-0.690616	0.277972	-2.48448	0.012974	0.0282406	chr2:46325303-46325804	1.54913	TRUE
chr6:108771340-108771841	6.62613	-0.907058	0.365095	-2.48445	0.0129753	0.0282428	chr6:108771340-108771841	1.54909	TRUE
chr1:10046309-10046810	9.39313	-0.665124	0.267718	-2.48442	0.0129762	0.0282443	chr1:10046309-10046810	1.54907	TRUE
chr14:30193676-30194177	6.64112	0.676216	0.272192	2.48433	0.0129795	0.0282502	chr14:30193676-30194177	1.54898	TRUE
chr2:68390019-68390520	5.39238	0.69992	0.281737	2.48431	0.0129804	0.0282518	chr2:68390019-68390520	1.54895	TRUE
chr19:40407968-40408469	5.77932	0.726217	0.292333	2.48421	0.0129839	0.028259	chr19:40407968-40408469	1.54884	TRUE
chr2:85246191-85246692	8.84968	0.632289	0.254524	2.48421	0.0129841	0.028259	chr2:85246191-85246692	1.54884	TRUE
chr1:59260851-59261352	7.89181	0.588498	0.236897	2.48419	0.0129845	0.0282596	chr1:59260851-59261352	1.54883	TRUE
chr9:98962891-98963392	9.94367	-0.518657	0.208795	-2.48404	0.01299	0.0282706	chr9:98962891-98963392	1.54867	TRUE
chr9:136900919-136901420	5.57616	-0.724421	0.291645	-2.48391	0.0129949	0.0282805	chr9:136900919-136901420	1.54851	TRUE
chr12:114848645-114849146	10.8292	-0.779777	0.313939	-2.48385	0.0129972	0.0282848	chr12:114848645-114849146	1.54845	TRUE
chr2:72137415-72137916	10.6851	0.519077	0.208982	2.48383	0.0129977	0.0282855	chr2:72137415-72137916	1.54844	TRUE
chr7:116633474-116633975	5.464	-1.02808	0.413914	-2.48379	0.0129991	0.0282882	chr7:116633474-116633975	1.5484	TRUE
chr1:21878792-21879293	5.66695	-0.718514	0.289287	-2.48374	0.0130009	0.0282915	chr1:21878792-21879293	1.54834	TRUE
chr7:35192832-35193333	7.0343	0.726326	0.292437	2.4837	0.0130026	0.0282943	chr7:35192832-35193333	1.5483	TRUE
chr9:13445043-13445544	6.762	-0.675113	0.27182	-2.48367	0.0130035	0.0282961	chr9:13445043-13445544	1.54827	TRUE
chr10:51700355-51700856	8.8444	0.554563	0.223284	2.48366	0.0130039	0.0282967	chr10:51700355-51700856	1.54826	TRUE
chr4:102647078-102647579	5.16564	-0.83586	0.336554	-2.48358	0.0130068	0.0283025	chr4:102647078-102647579	1.54818	TRUE
chr11:67615338-67615839	6.86232	0.62326	0.250954	2.48356	0.0130076	0.028304	chr11:67615338-67615839	1.54815	TRUE
chr3:184598474-184598975	5.50204	0.679947	0.27378	2.48355	0.0130079	0.0283041	chr3:184598474-184598975	1.54815	TRUE
chr4:83639832-83640333	11.0849	0.522709	0.21047	2.48353	0.0130088	0.0283056	chr4:83639832-83640333	1.54813	TRUE
chrX:133375472-133375973	8.78594	-0.606698	0.244294	-2.48348	0.0130106	0.028309	chrX:133375472-133375973	1.54808	TRUE
chr5:15736983-15737484	7.47174	0.596227	0.24009	2.48335	0.0130153	0.0283182	chr5:15736983-15737484	1.54794	TRUE
chr12:21697777-21698278	8.06235	0.522349	0.210366	2.48305	0.0130263	0.0283397	chr12:21697777-21698278	1.54761	TRUE
chr14:68231811-68232312	10.9728	-0.609094	0.245307	-2.48299	0.0130286	0.0283439	chr14:68231811-68232312	1.54754	TRUE
chr11:125250290-125250791	7.61225	-0.578455	0.232971	-2.48295	0.0130299	0.0283464	chr11:125250290-125250791	1.5475	TRUE
chr9:130073385-130073886	6.26692	0.639373	0.257506	2.48295	0.01303	0.0283464	chr9:130073385-130073886	1.5475	TRUE
chr2:37020490-37020991	13.0118	0.696915	0.280692	2.48285	0.0130337	0.028353	chr2:37020490-37020991	1.5474	TRUE
chr5:59488694-59489195	5.91039	0.810879	0.326593	2.48284	0.013034	0.0283532	chr5:59488694-59489195	1.5474	TRUE
chr18:58977181-58977682	5.96907	0.638063	0.257008	2.48266	0.0130404	0.0283655	chr18:58977181-58977682	1.54721	TRUE
chr7:47540356-47540857	6.96672	0.601288	0.242198	2.48263	0.0130417	0.0283675	chr7:47540356-47540857	1.54718	TRUE
chr19:30800066-30800567	6.79833	-0.6385	0.257193	-2.48257	0.013044	0.0283715	chr19:30800066-30800567	1.54712	TRUE
chr21:38755601-38756102	20.6821	-0.568082	0.228828	-2.48257	0.0130439	0.0283715	chr21:38755601-38756102	1.54712	TRUE
chr6:86331242-86331743	8.77042	-0.879079	0.354108	-2.48252	0.0130458	0.0283746	chr6:86331242-86331743	1.54707	TRUE
chr6:85191590-85192091	9.51216	-0.698551	0.281402	-2.48239	0.0130503	0.0283831	chr6:85191590-85192091	1.54694	TRUE
chr9:94919384-94919885	19.0455	-0.501561	0.202048	-2.48238	0.0130509	0.028384	chr9:94919384-94919885	1.54693	TRUE
chr7:35263357-35263858	15.1085	0.618816	0.249286	2.48235	0.0130519	0.0283859	chr7:35263357-35263858	1.5469	TRUE
chr4:53161990-53162491	8.42769	0.574443	0.231413	2.48233	0.0130527	0.0283872	chr4:53161990-53162491	1.54688	TRUE
chr17:60422184-60422685	9.18007	0.57797	0.232838	2.48229	0.0130543	0.0283903	chr17:60422184-60422685	1.54683	TRUE
chr5:128213219-128213720	6.63209	0.606515	0.244342	2.48223	0.0130562	0.0283941	chr5:128213219-128213720	1.54677	TRUE
chr2:178279111-178279612	8.24427	-0.779524	0.314047	-2.48219	0.0130577	0.0283967	chr2:178279111-178279612	1.54673	TRUE
chr3:178406180-178406681	5.38018	0.695028	0.280013	2.48213	0.01306	0.0284013	chr3:178406180-178406681	1.54666	TRUE
chr1:71413439-71413940	6.4076	-0.654831	0.263821	-2.4821	0.013061	0.0284032	chr1:71413439-71413940	1.54663	TRUE
