## Supplemental Table S1-41 for "Integrated single-cell and spatial multiomic analysis reveals widespread reactivation of developmental programs in diseased human hearts": Table_S38_Fibroblast_DAR_DESeq2_results.xlsx (part 10 of 12)

### Sheet: development (continued)
	baseMean	log2FoldChange	lfcSE	stat	pvalue	padj	gene_id	neg_log10_p	significant
chr3:31166540-31167041	5.25974	0.760252	0.306298	2.48207	0.0130622	0.0284055	chr3:31166540-31167041	1.5466	TRUE
chr10:70743352-70743853	9.26852	0.588362	0.237048	2.48204	0.0130634	0.0284073	chr10:70743352-70743853	1.54657	TRUE
chr1:79006537-79007038	8.50554	0.829799	0.33433	2.48198	0.0130656	0.0284117	chr1:79006537-79007038	1.5465	TRUE
chr2:229090198-229090699	8.02236	-0.62016	0.249871	-2.48192	0.0130677	0.0284159	chr2:229090198-229090699	1.54644	TRUE
chr2:237189761-237190262	15.9318	0.62599	0.252232	2.4818	0.013072	0.0284245	chr2:237189761-237190262	1.54631	TRUE
chr12:13153251-13153752	7.28983	-0.640991	0.258282	-2.48175	0.0130739	0.0284281	chr12:13153251-13153752	1.54625	TRUE
chr18:75244286-75244787	5.17563	0.681759	0.27471	2.48174	0.0130742	0.0284284	chr18:75244286-75244787	1.54625	TRUE
chr11:10375919-10376420	6.11548	-0.969963	0.390852	-2.48167	0.013077	0.0284337	chr11:10375919-10376420	1.54617	TRUE
chr12:47727114-47727615	11.479	-0.646741	0.260608	-2.48166	0.0130773	0.028434	chr12:47727114-47727615	1.54616	TRUE
chr11:70434410-70434911	5.50558	-0.672613	0.271038	-2.48162	0.0130786	0.0284365	chr11:70434410-70434911	1.54612	TRUE
chr1:19432899-19433400	15.1908	-0.511988	0.206313	-2.48161	0.0130791	0.0284368	chr1:19432899-19433400	1.54612	TRUE
chr17:44374724-44375225	6.33791	0.610294	0.245928	2.4816	0.0130795	0.0284374	chr17:44374724-44375225	1.54611	TRUE
chr2:73202006-73202507	5.83317	0.629682	0.253742	2.48158	0.0130801	0.0284384	chr2:73202006-73202507	1.5461	TRUE
chr1:77498894-77499395	7.86409	0.70402	0.283705	2.48152	0.0130824	0.0284426	chr1:77498894-77499395	1.54603	TRUE
chr5:163385226-163385727	12.266	0.574199	0.231396	2.48146	0.0130846	0.028447	chr5:163385226-163385727	1.54596	TRUE
chr7:99277461-99277962	5.65533	-0.794483	0.320174	-2.48141	0.0130865	0.0284504	chr7:99277461-99277962	1.54591	TRUE
chr15:93056400-93056901	8.36496	-0.616017	0.248255	-2.48139	0.0130871	0.0284514	chr15:93056400-93056901	1.5459	TRUE
chr8:130465466-130465967	5.4734	0.669588	0.269851	2.48133	0.0130894	0.0284561	chr8:130465466-130465967	1.54582	TRUE
chr8:143553326-143553827	44.3535	-0.961176	0.387366	-2.48131	0.01309	0.028457	chr8:143553326-143553827	1.54581	TRUE
chr4:8212357-8212858	5.5315	0.707972	0.285324	2.48129	0.0130909	0.0284583	chr4:8212357-8212858	1.54579	TRUE
chr17:17725850-17726351	9.02825	0.520354	0.209713	2.48127	0.0130916	0.0284595	chr17:17725850-17726351	1.54577	TRUE
chr2:70887575-70888076	7.95718	0.591634	0.238444	2.48123	0.0130931	0.0284621	chr2:70887575-70888076	1.54573	TRUE
chr5:143133648-143134149	19.3756	-0.538762	0.217139	-2.48118	0.0130948	0.0284653	chr5:143133648-143134149	1.54568	TRUE
chr3:53850841-53851342	7.0757	0.64512	0.260006	2.48118	0.0130949	0.0284654	chr3:53850841-53851342	1.54568	TRUE
chr1:157978511-157979012	10.3281	0.504989	0.203532	2.48113	0.0130967	0.0284684	chr1:157978511-157979012	1.54564	TRUE
chr2:195613852-195614353	14.0886	0.672065	0.270873	2.48111	0.0130976	0.02847	chr2:195613852-195614353	1.54561	TRUE
chr10:34433195-34433696	20.1344	-0.564874	0.227675	-2.48105	0.0130995	0.0284734	chr10:34433195-34433696	1.54556	TRUE
chr11:100753488-100753989	6.43371	0.710492	0.286369	2.48103	0.0131002	0.0284746	chr11:100753488-100753989	1.54554	TRUE
chr8:56481472-56481973	6.22625	0.780782	0.314706	2.48099	0.013102	0.0284782	chr8:56481472-56481973	1.54549	TRUE
chr12:49293535-49294036	9.14481	0.552349	0.222638	2.48093	0.0131039	0.028482	chr12:49293535-49294036	1.54543	TRUE
chr2:85747934-85748435	6.04839	0.649605	0.261855	2.48078	0.0131095	0.0284934	chr2:85747934-85748435	1.54526	TRUE
chr2:43067981-43068482	18.12	0.518813	0.209137	2.48073	0.0131113	0.0284967	chr2:43067981-43068482	1.5452	TRUE
chr17:82803708-82804209	6.5978	-0.635909	0.256341	-2.48072	0.0131119	0.0284976	chr17:82803708-82804209	1.54519	TRUE
chr16:70695685-70696186	8.21795	0.62235	0.25088	2.48066	0.0131138	0.0285013	chr16:70695685-70696186	1.54513	TRUE
chr10:17031474-17031975	5.31407	0.675936	0.272484	2.48065	0.0131143	0.0285018	chr10:17031474-17031975	1.54513	TRUE
chr6:143222796-143223297	13.6711	0.745553	0.300547	2.48065	0.0131142	0.0285018	chr6:143222796-143223297	1.54513	TRUE
chr1:183105460-183105961	11.2528	-0.585353	0.235977	-2.48055	0.0131181	0.0285089	chr1:183105460-183105961	1.54502	TRUE
chr9:547537-548038	10.1104	0.523908	0.211212	2.48049	0.0131203	0.0285133	chr9:547537-548038	1.54495	TRUE
chr8:121513123-121513624	6.52666	-0.644401	0.259797	-2.48041	0.0131233	0.0285195	chr8:121513123-121513624	1.54486	TRUE
chr3:112092723-112093224	15.2803	0.638814	0.257545	2.4804	0.0131236	0.0285198	chr3:112092723-112093224	1.54485	TRUE
chr14:55104027-55104528	6.97241	-0.623541	0.251401	-2.48026	0.0131285	0.0285298	chr14:55104027-55104528	1.5447	TRUE
chr3:195157549-195158050	5.37918	0.687754	0.277308	2.48011	0.0131342	0.0285415	chr3:195157549-195158050	1.54452	TRUE
chr18:76459200-76459701	7.45985	0.588921	0.23746	2.48009	0.0131351	0.028543	chr18:76459200-76459701	1.5445	TRUE
chr11:61212822-61213323	5.29982	0.967669	0.390178	2.48007	0.0131356	0.0285438	chr11:61212822-61213323	1.54449	TRUE
chr15:81373958-81374459	6.0296	-0.673391	0.271531	-2.47998	0.013139	0.0285508	chr15:81373958-81374459	1.54438	TRUE
chr4:175066855-175067356	7.46311	0.801275	0.323099	2.47996	0.0131396	0.0285517	chr4:175066855-175067356	1.54437	TRUE
chr9:115395415-115395916	19.4484	0.604027	0.243563	2.47996	0.0131397	0.0285518	chr9:115395415-115395916	1.54437	TRUE
chr5:150107790-150108291	7.09679	0.588606	0.237362	2.47979	0.0131461	0.0285652	chr5:150107790-150108291	1.54416	TRUE
chr1:3068910-3069411	11.1055	0.654718	0.264023	2.47977	0.0131466	0.0285655	chr1:3068910-3069411	1.54416	TRUE
chr17:73201211-73201712	5.52161	-0.68527	0.276344	-2.47977	0.0131466	0.0285655	chr17:73201211-73201712	1.54416	TRUE
chr7:4723276-4723777	6.73518	0.577592	0.232923	2.47976	0.0131472	0.0285661	chr7:4723276-4723777	1.54415	TRUE
chr2:12844409-12844910	8.16575	0.588439	0.237299	2.47974	0.0131478	0.028567	chr2:12844409-12844910	1.54413	TRUE
chr16:705684-706185	11.4643	0.637401	0.257052	2.47966	0.0131506	0.0285725	chr16:705684-706185	1.54405	TRUE
chr8:78250634-78251135	7.97108	0.672231	0.271102	2.47962	0.0131521	0.0285754	chr8:78250634-78251135	1.54401	TRUE
chr22:29625507-29626008	9.18752	-0.526624	0.21239	-2.47952	0.013156	0.0285833	chr22:29625507-29626008	1.54389	TRUE
chr14:74511698-74512199	7.41844	-0.640167	0.258183	-2.47951	0.0131564	0.0285837	chr14:74511698-74512199	1.54388	TRUE
chr6:38354865-38355366	5.17868	0.761285	0.307031	2.4795	0.0131566	0.0285837	chr6:38354865-38355366	1.54388	TRUE
chr10:71765086-71765587	8.39148	-0.62268	0.251136	-2.47945	0.0131585	0.0285871	chr10:71765086-71765587	1.54383	TRUE
chr5:179294792-179295293	11.3331	0.645936	0.260519	2.47943	0.0131594	0.0285888	chr5:179294792-179295293	1.5438	TRUE
chr17:46194541-46195042	11.4983	-0.511817	0.20643	-2.47938	0.0131612	0.0285917	chr17:46194541-46195042	1.54376	TRUE
chr14:105076955-105077456	5.49434	0.761323	0.307067	2.47934	0.0131627	0.0285945	chr14:105076955-105077456	1.54372	TRUE
chr1:16167783-16168284	15.0327	0.502719	0.202768	2.47928	0.0131648	0.0285984	chr1:16167783-16168284	1.54366	TRUE
chr2:150097823-150098324	6.80811	0.621465	0.250671	2.47921	0.0131675	0.0286039	chr2:150097823-150098324	1.54358	TRUE
chr9:15277727-15278228	6.81437	0.58426	0.23567	2.47914	0.01317	0.0286086	chr9:15277727-15278228	1.5435	TRUE
chr6:42790772-42791273	6.62002	-0.592547	0.239026	-2.479	0.0131751	0.0286186	chr6:42790772-42791273	1.54335	TRUE
chr11:117314697-117315198	7.16361	0.617211	0.248976	2.479	0.0131753	0.0286187	chr11:117314697-117315198	1.54335	TRUE
chr13:50576181-50576682	6.50895	-0.725941	0.29284	-2.47897	0.0131763	0.0286202	chr13:50576181-50576682	1.54333	TRUE
chr1:21428012-21428513	8.0183	0.670342	0.270418	2.47891	0.0131785	0.0286231	chr1:21428012-21428513	1.54328	TRUE
chr7:28433748-28434249	6.53093	-0.660044	0.266264	-2.47891	0.0131785	0.0286231	chr7:28433748-28434249	1.54328	TRUE
chr1:110490540-110491041	6.07677	-0.74325	0.299832	-2.47889	0.0131793	0.0286246	chr1:110490540-110491041	1.54326	TRUE
chr11:64262892-64263393	7.56615	0.680336	0.274454	2.47887	0.0131798	0.0286253	chr11:64262892-64263393	1.54325	TRUE
chr7:33444458-33444959	9.61667	-0.635976	0.256568	-2.47878	0.0131831	0.0286315	chr7:33444458-33444959	1.54316	TRUE
chr22:46047756-46048257	7.99711	-0.619169	0.249789	-2.47877	0.0131837	0.0286324	chr22:46047756-46048257	1.54314	TRUE
chr2:215930457-215930958	6.70521	-0.629757	0.254071	-2.47866	0.0131876	0.0286404	chr2:215930457-215930958	1.54302	TRUE
chr11:61141488-61141989	8.91498	-0.567781	0.229078	-2.47855	0.0131917	0.028649	chr11:61141488-61141989	1.54289	TRUE
chr1:219188956-219189457	7.98344	0.62164	0.250811	2.47852	0.013193	0.0286514	chr1:219188956-219189457	1.54285	TRUE
chr6:151630402-151630903	7.57406	-0.655911	0.264641	-2.47849	0.0131939	0.028653	chr6:151630402-151630903	1.54283	TRUE
chr18:24630361-24630862	9.63011	0.646182	0.260717	2.47848	0.0131942	0.0286534	chr18:24630361-24630862	1.54282	TRUE
chr8:107196088-107196589	7.21537	-0.755365	0.304772	-2.47846	0.013195	0.0286546	chr8:107196088-107196589	1.54281	TRUE
chr18:55469481-55469982	6.24566	-0.652456	0.26325	-2.47846	0.0131951	0.0286546	chr18:55469481-55469982	1.54281	TRUE
chr8:123707877-123708378	8.18729	0.801206	0.323274	2.47841	0.0131968	0.028658	chr8:123707877-123708378	1.54275	TRUE
chr10:75498289-75498790	9.44237	0.6819	0.275142	2.47835	0.013199	0.0286619	chr10:75498289-75498790	1.54269	TRUE
chr2:27720037-27720538	8.43681	-0.842053	0.339763	-2.47836	0.0131989	0.0286619	chr2:27720037-27720538	1.54269	TRUE
chr10:91883527-91884028	30.079	0.553994	0.223533	2.47835	0.0131991	0.0286619	chr10:91883527-91884028	1.54269	TRUE
chr9:114138503-114139004	7.17083	-0.773325	0.312036	-2.47832	0.0132002	0.0286639	chr9:114138503-114139004	1.54267	TRUE
chr5:143986807-143987308	18.2225	0.529645	0.213712	2.47831	0.0132007	0.0286647	chr5:143986807-143987308	1.54265	TRUE
chr5:112907005-112907506	5.98103	-0.704677	0.284339	-2.4783	0.0132011	0.028665	chr5:112907005-112907506	1.54265	TRUE
chrX:53441533-53442034	17.1305	-0.537553	0.21692	-2.47812	0.0132078	0.0286777	chrX:53441533-53442034	1.54246	TRUE
chr17:32341108-32341609	7.68183	0.579519	0.233855	2.47811	0.013208	0.0286778	chr17:32341108-32341609	1.54245	TRUE
chr5:86427065-86427566	6.43937	-0.829836	0.33487	-2.47808	0.013209	0.0286788	chr5:86427065-86427566	1.54244	TRUE
chr18:48920573-48921074	8.88432	0.576842	0.232786	2.47799	0.0132123	0.0286853	chr18:48920573-48921074	1.54234	TRUE
chr9:86773420-86773921	9.34247	-0.607232	0.245058	-2.47791	0.0132153	0.0286914	chr9:86773420-86773921	1.54225	TRUE
chr21:33893763-33894264	6.09579	0.671417	0.270963	2.4779	0.013216	0.0286925	chr21:33893763-33894264	1.54223	TRUE
chr3:122993047-122993548	12.4196	0.50705	0.20463	2.47789	0.0132162	0.0286927	chr3:122993047-122993548	1.54223	TRUE
chr13:110517680-110518181	5.7564	-0.688284	0.277781	-2.4778	0.0132197	0.0286994	chr13:110517680-110518181	1.54213	TRUE
chr3:23601388-23601889	6.08094	0.744082	0.300316	2.47766	0.0132247	0.0287101	chr3:23601388-23601889	1.54196	TRUE
chr19:18097456-18097957	17.3997	-0.580396	0.234253	-2.47765	0.0132252	0.0287107	chr19:18097456-18097957	1.54196	TRUE
chr13:110513934-110514435	6.30955	-0.697312	0.281466	-2.47743	0.0132332	0.028727	chr13:110513934-110514435	1.54171	TRUE
chr6:161029431-161029932	5.28279	-0.869293	0.350887	-2.47742	0.0132338	0.0287279	chr6:161029431-161029932	1.5417	TRUE
chr3:159879596-159880097	8.50208	-0.589937	0.238132	-2.47736	0.0132359	0.0287321	chr3:159879596-159880097	1.54163	TRUE
chr16:85253092-85253593	12.6236	0.522621	0.210962	2.47732	0.0132374	0.0287351	chr16:85253092-85253593	1.54159	TRUE
chr15:58361380-58361881	10.9189	0.634914	0.256294	2.47729	0.0132385	0.0287372	chr15:58361380-58361881	1.54156	TRUE
chr5:98340980-98341481	15.9589	-0.646701	0.261058	-2.47723	0.0132405	0.0287409	chr5:98340980-98341481	1.5415	TRUE
chr15:92914688-92915189	6.49514	-0.629533	0.254137	-2.47714	0.0132441	0.0287479	chr15:92914688-92915189	1.54139	TRUE
chr11:96143611-96144112	6.4664	0.654291	0.264135	2.47711	0.0132451	0.0287497	chr11:96143611-96144112	1.54137	TRUE
chrX:133495928-133496429	15.8489	-0.560786	0.226389	-2.47709	0.0132459	0.0287506	chrX:133495928-133496429	1.54135	TRUE
chr11:34977487-34977988	8.52375	-0.622988	0.251501	-2.47708	0.0132462	0.028751	chr11:34977487-34977988	1.54135	TRUE
chr11:92707077-92707578	5.8578	0.647504	0.261416	2.47691	0.0132524	0.0287638	chr11:92707077-92707578	1.54115	TRUE
chr15:76995233-76995734	8.03965	0.650808	0.262753	2.47688	0.0132536	0.0287656	chr15:76995233-76995734	1.54113	TRUE
chr19:51142121-51142622	5.55481	-0.890572	0.359556	-2.47687	0.0132541	0.0287661	chr19:51142121-51142622	1.54112	TRUE
chr16:80231775-80232276	5.49098	-0.876837	0.35401	-2.47687	0.013254	0.0287661	chr16:80231775-80232276	1.54112	TRUE
chr12:108685433-108685934	7.46365	0.58095	0.234553	2.47684	0.0132552	0.028768	chr12:108685433-108685934	1.54109	TRUE
chr3:169573115-169573616	5.24433	0.622041	0.251155	2.47673	0.0132594	0.0287764	chr3:169573115-169573616	1.54096	TRUE
chr15:71136364-71136865	8.95705	0.617195	0.249226	2.47645	0.0132696	0.0287967	chr15:71136364-71136865	1.54066	TRUE
chr7:105654933-105655434	5.47992	0.637459	0.25741	2.47644	0.0132701	0.0287976	chr7:105654933-105655434	1.54064	TRUE
chr7:4730205-4730706	8.26769	-0.585385	0.236383	-2.47643	0.0132704	0.0287979	chr7:4730205-4730706	1.54064	TRUE
chr20:62405843-62406344	9.0641	0.60535	0.244447	2.4764	0.0132714	0.0287996	chr20:62405843-62406344	1.54061	TRUE
chr11:115776855-115777356	26.6644	-0.551603	0.222748	-2.47636	0.0132731	0.028803	chr11:115776855-115777356	1.54056	TRUE
chr2:106708203-106708704	5.4763	-0.718425	0.290116	-2.47634	0.0132738	0.0288041	chr2:106708203-106708704	1.54055	TRUE
chr18:48994023-48994524	23.2646	0.512745	0.20706	2.47631	0.0132748	0.028806	chr18:48994023-48994524	1.54052	TRUE
chr15:100663761-100664262	13.0944	0.589641	0.238119	2.47624	0.0132773	0.0288106	chr15:100663761-100664262	1.54045	TRUE
chr13:26024455-26024956	8.72643	0.576059	0.232636	2.47622	0.0132781	0.0288121	chr13:26024455-26024956	1.54043	TRUE
chr1:230856992-230857493	6.25654	0.693975	0.280264	2.47615	0.0132809	0.0288174	chr1:230856992-230857493	1.54035	TRUE
chr8:40191359-40191860	8.23004	0.62788	0.253574	2.47613	0.0132817	0.0288187	chr8:40191359-40191860	1.54033	TRUE
chr17:38288170-38288671	9.36462	0.565265	0.22829	2.47608	0.0132833	0.0288218	chr17:38288170-38288671	1.54028	TRUE
chr7:137609449-137609950	6.61857	0.83735	0.338178	2.47606	0.0132841	0.0288232	chr7:137609449-137609950	1.54026	TRUE
chr11:99505307-99505808	8.1459	0.925666	0.373848	2.47605	0.0132846	0.0288239	chr11:99505307-99505808	1.54025	TRUE
chr17:3921377-3921878	8.02548	0.671598	0.271241	2.47602	0.0132856	0.0288254	chr17:3921377-3921878	1.54023	TRUE
chr19:55068985-55069486	7.38354	0.702899	0.28389	2.47595	0.0132881	0.0288306	chr19:55068985-55069486	1.54015	TRUE
chr5:154205367-154205868	6.61326	-0.679376	0.274392	-2.47593	0.0132888	0.0288318	chr5:154205367-154205868	1.54013	TRUE
chr16:71637325-71637826	18.0999	0.575044	0.232265	2.47581	0.0132933	0.0288404	chr16:71637325-71637826	1.54	TRUE
chr16:21507003-21507504	11.796	-0.53741	0.217064	-2.47582	0.0132932	0.0288404	chr16:21507003-21507504	1.54	TRUE
chr8:57590670-57591171	14.2617	-0.634546	0.256316	-2.47564	0.0132997	0.0288535	chr8:57590670-57591171	1.5398	TRUE
chr22:38097877-38098378	7.4373	0.580508	0.23449	2.47562	0.0133004	0.0288548	chr22:38097877-38098378	1.53978	TRUE
chr11:114070451-114070952	5.17649	-0.832131	0.336135	-2.47558	0.0133019	0.0288572	chr11:114070451-114070952	1.53975	TRUE
chr8:95223376-95223877	5.40631	0.762559	0.308034	2.47557	0.0133025	0.0288572	chr8:95223376-95223877	1.53975	TRUE
chr15:45157058-45157559	5.37222	0.864408	0.349176	2.47557	0.0133025	0.0288572	chr15:45157058-45157559	1.53975	TRUE
chr3:52524092-52524593	5.85211	0.662502	0.267621	2.47552	0.0133042	0.0288605	chr3:52524092-52524593	1.5397	TRUE
chr1:207848175-207848676	8.28915	-0.705369	0.28494	-2.4755	0.0133052	0.0288614	chr1:207848175-207848676	1.53968	TRUE
chr1:64623671-64624172	7.47901	-0.686961	0.277504	-2.4755	0.0133051	0.0288614	chr1:64623671-64624172	1.53968	TRUE
chr1:184882522-184883023	20.5809	0.524447	0.211855	2.4755	0.0133051	0.0288614	chr1:184882522-184883023	1.53968	TRUE
chr2:118979490-118979991	5.50874	-0.882277	0.356418	-2.4754	0.0133087	0.0288688	chr2:118979490-118979991	1.53957	TRUE
chr11:59197986-59198487	16.7094	-0.501439	0.202572	-2.47536	0.0133102	0.0288714	chr11:59197986-59198487	1.53953	TRUE
chr8:98152440-98152941	5.31772	0.673071	0.271912	2.47533	0.0133114	0.0288735	chr8:98152440-98152941	1.5395	TRUE
chr20:62826169-62826670	9.29943	0.634477	0.256325	2.47528	0.0133131	0.0288768	chr20:62826169-62826670	1.53945	TRUE
chr2:160279831-160280332	6.26843	-0.678519	0.274138	-2.4751	0.0133198	0.0288906	chr2:160279831-160280332	1.53924	TRUE
chr1:225677205-225677706	6.86845	0.578899	0.233893	2.47506	0.0133214	0.0288938	chr1:225677205-225677706	1.5392	TRUE
chr1:16905403-16905904	18.4208	0.666422	0.269258	2.47503	0.0133223	0.0288955	chr1:16905403-16905904	1.53917	TRUE
chr14:64734939-64735440	8.05945	0.568249	0.229601	2.47494	0.0133259	0.0289028	chr14:64734939-64735440	1.53906	TRUE
chr9:15353850-15354351	5.81822	-0.900626	0.363917	-2.47481	0.0133306	0.0289124	chr9:15353850-15354351	1.53892	TRUE
chr8:49816660-49817161	5.19295	-0.79278	0.320356	-2.47469	0.0133353	0.0289223	chr8:49816660-49817161	1.53877	TRUE
chr3:49271001-49271502	6.88973	-0.797565	0.322297	-2.47463	0.0133375	0.0289264	chr3:49271001-49271502	1.53871	TRUE
chr2:119703493-119703994	5.54498	0.64642	0.261219	2.47463	0.0133376	0.0289264	chr2:119703493-119703994	1.53871	TRUE
chr10:63164280-63164781	7.9394	-0.561905	0.227074	-2.47455	0.0133406	0.0289326	chr10:63164280-63164781	1.53861	TRUE
chr9:130034518-130035019	6.61636	-0.813771	0.328858	-2.47453	0.013341	0.0289332	chr9:130034518-130035019	1.5386	TRUE
chr17:1089816-1090317	6.09621	0.677385	0.273743	2.47453	0.0133412	0.0289332	chr17:1089816-1090317	1.5386	TRUE
chr8:94077724-94078225	12.8935	-0.664905	0.268702	-2.4745	0.0133421	0.0289342	chr8:94077724-94078225	1.53859	TRUE
chr2:18649673-18650174	7.10094	0.722019	0.291783	2.47451	0.013342	0.0289342	chr2:18649673-18650174	1.53859	TRUE
chr1:18962155-18962656	14.912	-0.526074	0.212602	-2.47445	0.0133442	0.0289379	chr1:18962155-18962656	1.53853	TRUE
chr11:2100332-2100833	7.41276	0.699769	0.282803	2.47441	0.0133457	0.0289409	chr11:2100332-2100833	1.53849	TRUE
chr7:4800318-4800819	11.5045	-0.531883	0.214959	-2.47435	0.0133481	0.0289451	chr7:4800318-4800819	1.53842	TRUE
chr12:91332263-91332764	6.62704	0.636059	0.257068	2.47428	0.0133505	0.0289499	chr12:91332263-91332764	1.53835	TRUE
chr4:185839066-185839567	23.6568	0.505213	0.20419	2.47423	0.0133522	0.0289531	chr4:185839066-185839567	1.53831	TRUE
chr19:39422035-39422536	6.40346	0.725029	0.293042	2.47415	0.0133554	0.0289598	chr19:39422035-39422536	1.53821	TRUE
chr2:234815973-234816474	5.9969	-0.715113	0.289049	-2.47402	0.0133603	0.0289696	chr2:234815973-234816474	1.53806	TRUE
chr1:24849635-24850136	6.82635	0.558997	0.225961	2.47386	0.013366	0.0289813	chr1:24849635-24850136	1.53788	TRUE
chr21:34983013-34983514	6.25162	-0.846141	0.342042	-2.47379	0.0133687	0.0289864	chr21:34983013-34983514	1.53781	TRUE
chr2:235654058-235654559	6.56506	0.62965	0.254531	2.47376	0.0133699	0.0289886	chr2:235654058-235654559	1.53777	TRUE
chr5:41418706-41419207	6.42909	-0.860724	0.347947	-2.47372	0.0133714	0.0289911	chr5:41418706-41419207	1.53773	TRUE
chr6:161076063-161076564	8.69912	0.598748	0.242043	2.47372	0.0133713	0.0289911	chr6:161076063-161076564	1.53773	TRUE
chr15:61151688-61152189	6.04124	0.696459	0.281544	2.47372	0.0133716	0.0289911	chr15:61151688-61152189	1.53773	TRUE
chr19:46443016-46443517	10.8653	0.515519	0.208401	2.47369	0.0133726	0.0289928	chr19:46443016-46443517	1.53771	TRUE
chr22:30574377-30574878	12.7069	0.521119	0.210665	2.47369	0.0133727	0.0289928	chr22:30574377-30574878	1.53771	TRUE
chr12:47742178-47742679	9.25627	-0.634986	0.256702	-2.47363	0.0133748	0.0289971	chr12:47742178-47742679	1.53764	TRUE
chr9:34454421-34454922	9.34631	-0.686106	0.27737	-2.47361	0.0133755	0.0289983	chr9:34454421-34454922	1.53763	TRUE
chr8:124480555-124481056	6.2342	-0.638902	0.258292	-2.47356	0.0133773	0.0290018	chr8:124480555-124481056	1.53758	TRUE
chr20:10982602-10983103	18.1862	-0.528872	0.213819	-2.47345	0.0133815	0.0290101	chr20:10982602-10983103	1.53745	TRUE
chr4:159262306-159262807	7.38122	0.56098	0.226803	2.47342	0.0133827	0.0290123	chr4:159262306-159262807	1.53742	TRUE
chr8:133020709-133021210	6.2922	0.648399	0.262149	2.4734	0.0133835	0.0290138	chr8:133020709-133021210	1.5374	TRUE
chr5:122924192-122924693	5.52176	-0.735281	0.297279	-2.47337	0.0133847	0.029016	chr5:122924192-122924693	1.53736	TRUE
chr3:123421673-123422174	6.5379	0.619329	0.2504	2.47336	0.013385	0.029016	chr3:123421673-123422174	1.53736	TRUE
chr11:130689126-130689627	5.68401	0.744959	0.301197	2.47333	0.0133861	0.029018	chr11:130689126-130689627	1.53733	TRUE
chr5:150636393-150636894	8.09355	0.562275	0.227338	2.4733	0.0133872	0.0290196	chr5:150636393-150636894	1.53731	TRUE
chr6:157146166-157146667	6.53541	0.580735	0.234804	2.47327	0.0133881	0.0290213	chr6:157146166-157146667	1.53728	TRUE
chr15:77458226-77458727	11.5603	-0.653941	0.264411	-2.4732	0.0133911	0.0290274	chr15:77458226-77458727	1.53719	TRUE
chr22:24160503-24161004	5.59095	0.67993	0.274926	2.47313	0.0133934	0.029032	chr22:24160503-24161004	1.53712	TRUE
chr1:21923283-21923784	10.6158	-0.591281	0.239083	-2.47312	0.0133941	0.0290331	chr1:21923283-21923784	1.53711	TRUE
chr4:2861916-2862417	9.76379	-0.515998	0.208645	-2.4731	0.0133948	0.0290343	chr4:2861916-2862417	1.53709	TRUE
chr9:13810595-13811096	5.9701	-0.741556	0.29986	-2.47301	0.013398	0.0290406	chr9:13810595-13811096	1.53699	TRUE
chrX:3711464-3711965	11.4203	-0.546631	0.22104	-2.473	0.0133984	0.0290411	chrX:3711464-3711965	1.53699	TRUE
chr9:121644964-121645465	10.9304	-0.567242	0.22938	-2.47294	0.0134006	0.0290444	chr9:121644964-121645465	1.53694	TRUE
chr19:19651038-19651539	5.87647	0.664375	0.268664	2.47289	0.0134026	0.0290484	chr19:19651038-19651539	1.53688	TRUE
chr5:136031649-136032150	8.50246	0.626569	0.253377	2.47287	0.0134032	0.0290493	chr5:136031649-136032150	1.53686	TRUE
chr3:124115909-124116410	9.34056	-0.705007	0.285098	-2.47286	0.0134035	0.0290497	chr3:124115909-124116410	1.53686	TRUE
chr1:155871269-155871770	11.4972	0.506672	0.204894	2.47285	0.013404	0.0290504	chr1:155871269-155871770	1.53685	TRUE
chr7:73423243-73423744	6.34395	0.600461	0.242826	2.47281	0.0134057	0.0290536	chr7:73423243-73423744	1.5368	TRUE
chr3:146072764-146073265	5.96015	0.676146	0.27344	2.47274	0.0134081	0.0290582	chr3:146072764-146073265	1.53673	TRUE
chr20:41078292-41078793	7.4853	0.586687	0.237275	2.4726	0.0134133	0.029069	chr20:41078292-41078793	1.53657	TRUE
chr8:114337305-114337806	5.60119	0.771461	0.312012	2.47253	0.0134159	0.0290744	chr8:114337305-114337806	1.53649	TRUE
chr3:46943343-46943844	5.54974	0.718921	0.290771	2.47246	0.0134186	0.0290797	chr3:46943343-46943844	1.53641	TRUE
chr19:18743190-18743691	25.7097	0.500654	0.202495	2.47242	0.0134201	0.0290827	chr19:18743190-18743691	1.53636	TRUE
chr10:72257080-72257581	13.8045	-0.609389	0.246475	-2.47241	0.0134205	0.0290833	chr10:72257080-72257581	1.53636	TRUE
chr10:97483497-97483998	6.61244	-0.680308	0.275162	-2.47239	0.0134212	0.0290837	chr10:97483497-97483998	1.53635	TRUE
chr2:69601070-69601571	6.45408	-0.657109	0.265779	-2.47239	0.0134212	0.0290837	chr2:69601070-69601571	1.53635	TRUE
chr2:195471747-195472248	5.91278	0.645173	0.260952	2.47238	0.0134217	0.0290843	chr2:195471747-195472248	1.53634	TRUE
chr1:39616493-39616994	8.64098	-0.648894	0.262465	-2.47231	0.0134243	0.0290897	chr1:39616493-39616994	1.53626	TRUE
chr16:77965233-77965734	5.60851	0.836176	0.338218	2.4723	0.0134248	0.0290903	chr16:77965233-77965734	1.53625	TRUE
chr13:23626707-23627208	16.9761	-0.573406	0.231935	-2.47227	0.0134257	0.029092	chr13:23626707-23627208	1.53623	TRUE
chr10:96719734-96720235	7.16543	-0.690792	0.279424	-2.4722	0.0134284	0.0290974	chr10:96719734-96720235	1.53615	TRUE
chr3:125886002-125886503	8.89514	-0.729744	0.29518	-2.4722	0.0134285	0.0290974	chr3:125886002-125886503	1.53615	TRUE
chr19:49712294-49712795	13.1301	-0.691445	0.279696	-2.47213	0.0134312	0.0291024	chr19:49712294-49712795	1.53607	TRUE
chr10:4515671-4516172	13.3433	-0.593335	0.240027	-2.47195	0.0134379	0.0291163	chr10:4515671-4516172	1.53586	TRUE
chr5:1653824-1654325	22.084	0.514541	0.208153	2.47194	0.0134383	0.0291167	chr5:1653824-1654325	1.53586	TRUE
chr8:38914219-38914720	11.8036	-0.512164	0.207198	-2.47186	0.0134411	0.0291224	chr8:38914219-38914720	1.53577	TRUE
chr7:47335519-47336020	9.4653	0.516041	0.208769	2.47182	0.0134426	0.0291247	chr7:47335519-47336020	1.53574	TRUE
chr6:40788697-40789198	5.36478	0.68264	0.276174	2.47178	0.0134442	0.0291278	chr6:40788697-40789198	1.53569	TRUE
chr3:155334770-155335271	8.38074	0.592958	0.239896	2.47173	0.0134461	0.0291316	chr3:155334770-155335271	1.53564	TRUE
chr18:37529801-37530302	11.8821	0.778948	0.315152	2.47166	0.0134489	0.0291371	chr18:37529801-37530302	1.53555	TRUE
chr15:48478501-48479002	11.1301	-0.655165	0.265092	-2.47146	0.0134561	0.0291524	chr15:48478501-48479002	1.53533	TRUE
chr12:31629987-31630488	12.1518	0.625646	0.253153	2.47141	0.0134581	0.0291561	chr12:31629987-31630488	1.53527	TRUE
chr7:6649296-6649797	5.34636	0.725437	0.293533	2.47139	0.0134587	0.029157	chr7:6649296-6649797	1.53526	TRUE
chr19:51124758-51125259	6.70553	-0.801291	0.32423	-2.47137	0.0134597	0.0291589	chr19:51124758-51125259	1.53523	TRUE
chr8:110894313-110894814	23.6986	-0.601882	0.243547	-2.47131	0.0134618	0.0291626	chr8:110894313-110894814	1.53517	TRUE
chr11:16312240-16312741	6.2117	0.685348	0.277328	2.47125	0.0134641	0.0291673	chr11:16312240-16312741	1.5351	TRUE
chr19:46303980-46304481	11.8891	0.765896	0.309933	2.47117	0.0134673	0.0291735	chr19:46303980-46304481	1.53501	TRUE
chr20:3759870-3760371	6.09711	0.635785	0.257284	2.47114	0.0134683	0.0291746	chr20:3759870-3760371	1.53499	TRUE
chr16:87945367-87945868	14.1712	-0.658341	0.266411	-2.47114	0.0134682	0.0291746	chr16:87945367-87945868	1.53499	TRUE
chr1:2530103-2530604	16.3138	0.506652	0.205027	2.47114	0.0134682	0.0291746	chr1:2530103-2530604	1.53499	TRUE
chr14:89702088-89702589	37.0746	-0.547659	0.221624	-2.47112	0.013469	0.0291758	chr14:89702088-89702589	1.53498	TRUE
chr9:70554236-70554737	9.59267	-0.650744	0.26334	-2.47112	0.0134692	0.0291758	chr9:70554236-70554737	1.53498	TRUE
chr7:7416052-7416553	5.84802	-0.657446	0.266057	-2.47107	0.0134708	0.0291789	chr7:7416052-7416553	1.53493	TRUE
chr10:119466554-119467055	6.17823	-0.692519	0.280253	-2.47105	0.0134718	0.0291807	chr10:119466554-119467055	1.5349	TRUE
chr19:1063852-1064353	5.7707	0.699958	0.283276	2.47095	0.0134756	0.0291879	chr19:1063852-1064353	1.5348	TRUE
chr4:15456979-15457480	10.5711	0.553447	0.223986	2.4709	0.0134772	0.0291905	chr4:15456979-15457480	1.53476	TRUE
chr2:43028107-43028608	6.38228	0.605243	0.244949	2.4709	0.0134775	0.0291908	chr2:43028107-43028608	1.53475	TRUE
chr20:46895616-46896117	8.73117	0.604323	0.24458	2.47086	0.0134788	0.0291933	chr20:46895616-46896117	1.53472	TRUE
chr1:218681293-218681794	5.3952	-0.869844	0.352058	-2.47074	0.0134833	0.0292023	chr1:218681293-218681794	1.53458	TRUE
chr11:12019810-12020311	8.57125	0.600921	0.243222	2.47067	0.0134862	0.0292079	chr11:12019810-12020311	1.5345	TRUE
chr3:189188433-189188934	23.6039	-0.518553	0.209884	-2.47066	0.0134864	0.0292081	chr3:189188433-189188934	1.5345	TRUE
chr14:76720246-76720747	32.0208	-0.528347	0.213857	-2.47056	0.0134901	0.0292156	chr14:76720246-76720747	1.53439	TRUE
chr12:121590737-121591238	11.4965	0.503217	0.20369	2.4705	0.0134925	0.02922	chr12:121590737-121591238	1.53432	TRUE
chr11:18408966-18409467	5.5859	-0.746064	0.301993	-2.47047	0.0134936	0.0292219	chr11:18408966-18409467	1.53429	TRUE
chr2:157809292-157809793	7.35574	-0.705037	0.285392	-2.47042	0.0134955	0.0292255	chr2:157809292-157809793	1.53424	TRUE
chr16:31476232-31476733	8.72197	0.609414	0.246693	2.47034	0.0134986	0.029232	chr16:31476232-31476733	1.53414	TRUE
chr19:4652069-4652570	5.82478	0.751975	0.304418	2.47021	0.0135035	0.0292421	chr19:4652069-4652570	1.53399	TRUE
chr9:82961451-82961952	8.0576	0.591915	0.239623	2.47019	0.013504	0.0292428	chr9:82961451-82961952	1.53398	TRUE
chr20:49934752-49935253	5.24238	-0.677179	0.274142	-2.47018	0.0135046	0.0292433	chr20:49934752-49935253	1.53397	TRUE
chr10:11178580-11179081	9.9516	0.651006	0.263546	2.47018	0.0135046	0.0292433	chr10:11178580-11179081	1.53397	TRUE
chrX:77427573-77428074	5.45168	-0.739275	0.299281	-2.47017	0.0135047	0.0292433	chrX:77427573-77428074	1.53397	TRUE
chr11:13009760-13010261	7.6032	0.570687	0.231042	2.47005	0.0135093	0.0292528	chr11:13009760-13010261	1.53383	TRUE
chr11:6911895-6912396	5.28791	0.720213	0.291592	2.46994	0.0135136	0.0292619	chr11:6911895-6912396	1.5337	TRUE
chr18:77061884-77062385	7.63294	-0.560588	0.226969	-2.46989	0.0135156	0.029265	chr18:77061884-77062385	1.53365	TRUE
chr20:44553598-44554099	7.73968	-0.597723	0.242004	-2.46989	0.0135155	0.029265	chr20:44553598-44554099	1.53365	TRUE
chr6:54617677-54618178	5.49734	0.825117	0.334075	2.46985	0.0135169	0.0292676	chr6:54617677-54618178	1.53361	TRUE
chr17:74446551-74447052	19.2484	-0.511294	0.207017	-2.46981	0.0135184	0.0292701	chr17:74446551-74447052	1.53358	TRUE
chr13:31049792-31050293	5.66107	-0.712114	0.288349	-2.46962	0.0135256	0.0292849	chr13:31049792-31050293	1.53336	TRUE
chr15:93244985-93245486	5.62723	-0.690439	0.279582	-2.46954	0.0135285	0.0292905	chr15:93244985-93245486	1.53327	TRUE
chr5:126919501-126920002	5.45916	0.690615	0.279656	2.46952	0.0135296	0.0292924	chr5:126919501-126920002	1.53324	TRUE
chr13:40446316-40446817	7.46813	-0.821329	0.332587	-2.46951	0.0135297	0.0292924	chr13:40446316-40446817	1.53324	TRUE
chr9:20472824-20473325	5.44506	0.720644	0.291817	2.4695	0.01353	0.0292927	chr9:20472824-20473325	1.53324	TRUE
chr21:28455189-28455690	5.13558	-0.888416	0.359757	-2.46949	0.0135307	0.0292936	chr21:28455189-28455690	1.53323	TRUE
chr14:96804753-96805254	6.07427	0.624785	0.253004	2.46947	0.0135314	0.0292945	chr14:96804753-96805254	1.53321	TRUE
chr10:51667955-51668456	5.97814	-0.669246	0.27101	-2.46945	0.013532	0.0292956	chr10:51667955-51668456	1.5332	TRUE
chr1:183064679-183065180	5.68546	-0.612019	0.247844	-2.46937	0.0135351	0.0293015	chr1:183064679-183065180	1.53311	TRUE
chr17:40027587-40028088	7.03131	0.575286	0.232972	2.46934	0.0135363	0.0293037	chr17:40027587-40028088	1.53308	TRUE
chr9:121297888-121298389	10.9014	-0.506581	0.205152	-2.46929	0.0135381	0.0293073	chr9:121297888-121298389	1.53302	TRUE
chr2:231174249-231174750	5.50999	0.687613	0.278473	2.46923	0.0135406	0.0293123	chr2:231174249-231174750	1.53295	TRUE
chr1:179208513-179209014	7.58442	-0.617145	0.249937	-2.4692	0.0135414	0.0293137	chr1:179208513-179209014	1.53293	TRUE
chr5:69333981-69334482	5.42129	0.681679	0.27609	2.46905	0.0135474	0.0293263	chr5:69333981-69334482	1.53274	TRUE
chr4:76821635-76822136	11.007	-0.65139	0.263829	-2.46898	0.0135497	0.0293303	chr4:76821635-76822136	1.53268	TRUE
chr2:24505509-24506010	5.41953	-0.755522	0.306008	-2.46896	0.0135505	0.0293317	chr2:24505509-24506010	1.53266	TRUE
chr12:3684555-3685056	5.71724	0.722281	0.292548	2.46893	0.0135517	0.0293334	chr12:3684555-3685056	1.53264	TRUE
chr12:82746610-82747111	5.63014	-0.681127	0.275886	-2.46888	0.0135538	0.0293373	chr12:82746610-82747111	1.53258	TRUE
chr2:217356653-217357154	11.661	-0.562981	0.228031	-2.46888	0.0135537	0.0293373	chr2:217356653-217357154	1.53258	TRUE
chr18:7897120-7897621	8.01343	-0.678312	0.274751	-2.46882	0.0135558	0.0293413	chr18:7897120-7897621	1.53252	TRUE
chr16:73794897-73795398	26.2967	-0.649898	0.263243	-2.46881	0.0135564	0.0293417	chr16:73794897-73795398	1.53251	TRUE
chr15:82850078-82850579	6.40229	0.617461	0.250105	2.46881	0.0135563	0.0293417	chr15:82850078-82850579	1.53251	TRUE
chr11:86473885-86474386	15.7544	-0.617609	0.250166	-2.4688	0.0135568	0.0293423	chr11:86473885-86474386	1.53251	TRUE
chr8:19694326-19694827	6.85794	-0.668561	0.270808	-2.46876	0.0135581	0.0293445	chr8:19694326-19694827	1.53247	TRUE
chr15:78915251-78915752	9.02145	-0.626316	0.253702	-2.46871	0.0135602	0.0293487	chr15:78915251-78915752	1.53241	TRUE
chr8:6534704-6535205	8.64595	0.703161	0.284833	2.46868	0.0135612	0.0293503	chr8:6534704-6535205	1.53239	TRUE
chr4:7392900-7393401	9.33996	0.676114	0.273882	2.46863	0.013563	0.0293539	chr4:7392900-7393401	1.53233	TRUE
chr19:11265654-11266155	5.57242	0.681698	0.276148	2.4686	0.0135642	0.0293561	chr19:11265654-11266155	1.5323	TRUE
chrX:110665548-110666049	9.69613	-0.903103	0.365838	-2.46859	0.0135648	0.0293565	chrX:110665548-110666049	1.5323	TRUE
chr14:65239260-65239761	5.72805	-0.87847	0.35586	-2.46858	0.0135649	0.0293565	chr14:65239260-65239761	1.5323	TRUE
chr4:86877252-86877753	6.04873	-0.899555	0.364403	-2.46857	0.0135653	0.0293571	chr4:86877252-86877753	1.53229	TRUE
chr19:417707-418208	5.97126	0.690298	0.279637	2.46855	0.0135662	0.0293586	chr19:417707-418208	1.53226	TRUE
chr3:149340463-149340964	19.371	-0.554879	0.224782	-2.46852	0.0135673	0.0293603	chr3:149340463-149340964	1.53224	TRUE
chr3:158739384-158739885	6.24412	-0.681837	0.276219	-2.46846	0.0135694	0.0293641	chr3:158739384-158739885	1.53218	TRUE
chr9:7303811-7304312	7.20451	-0.644642	0.261151	-2.46846	0.0135695	0.0293641	chr9:7303811-7304312	1.53218	TRUE
chr19:41144354-41144855	5.90029	-0.656523	0.265971	-2.46841	0.0135717	0.029368	chr19:41144354-41144855	1.53213	TRUE
chr20:64071848-64072349	6.14233	0.67228	0.272355	2.4684	0.013572	0.0293683	chr20:64071848-64072349	1.53212	TRUE
chr6:121543668-121544169	9.71179	-0.711101	0.288087	-2.46836	0.0135735	0.0293708	chr6:121543668-121544169	1.53208	TRUE
chr5:159011711-159012212	11.03	-0.548209	0.222095	-2.46836	0.0135735	0.0293708	chr5:159011711-159012212	1.53208	TRUE
chr8:22776733-22777234	5.32771	0.628583	0.254665	2.46828	0.0135765	0.029377	chr8:22776733-22777234	1.53199	TRUE
chr2:204681291-204681792	6.02053	0.658156	0.266649	2.46825	0.0135775	0.0293785	chr2:204681291-204681792	1.53197	TRUE
chr5:113052356-113052857	6.61905	-0.648071	0.26257	-2.46818	0.0135801	0.0293836	chr5:113052356-113052857	1.53189	TRUE
chr3:52218314-52218815	5.62446	0.689345	0.279293	2.46818	0.0135802	0.0293836	chr3:52218314-52218815	1.53189	TRUE
chr11:12540866-12541367	17.1405	0.52181	0.211417	2.46816	0.0135809	0.0293848	chr11:12540866-12541367	1.53188	TRUE
chr1:161152982-161153483	7.04766	0.568297	0.230253	2.46814	0.0135817	0.0293857	chr1:161152982-161153483	1.53186	TRUE
chr3:69332890-69333391	7.64651	-0.652927	0.264542	-2.46814	0.0135816	0.0293857	chr3:69332890-69333391	1.53186	TRUE
chr4:155809738-155810239	10.8472	-0.530796	0.215062	-2.4681	0.0135832	0.0293886	chr4:155809738-155810239	1.53182	TRUE
chr11:114239485-114239986	5.25804	-0.847785	0.343501	-2.46807	0.0135843	0.0293906	chr11:114239485-114239986	1.53179	TRUE
chr10:72021292-72021793	5.6506	0.635997	0.257692	2.46805	0.0135852	0.0293921	chr10:72021292-72021793	1.53177	TRUE
chr4:169238380-169238881	5.98625	-0.682769	0.27666	-2.4679	0.0135907	0.0294034	chr4:169238380-169238881	1.5316	TRUE
chr18:702814-703315	5.47992	-0.8768	0.355283	-2.46789	0.013591	0.0294037	chr18:702814-703315	1.5316	TRUE
chr16:75226955-75227456	7.21468	0.647925	0.262545	2.46786	0.0135924	0.0294058	chr16:75226955-75227456	1.53157	TRUE
chr2:19491024-19491525	5.62083	0.725668	0.294059	2.46776	0.0135962	0.0294138	chr2:19491024-19491525	1.53145	TRUE
chr9:76810314-76810815	7.29424	-0.600569	0.243369	-2.46772	0.0135975	0.0294162	chr9:76810314-76810815	1.53141	TRUE
chr10:11573454-11573955	9.51721	-0.599772	0.243054	-2.46765	0.0136002	0.029421	chr10:11573454-11573955	1.53134	TRUE
chr9:114281639-114282140	34.0113	0.649882	0.26336	2.46766	0.0136001	0.029421	chr9:114281639-114282140	1.53134	TRUE
chr16:66490651-66491152	5.86085	0.703908	0.285261	2.46759	0.0136025	0.0294252	chr16:66490651-66491152	1.53128	TRUE
chr17:61235667-61236168	7.46815	0.56763	0.230035	2.46758	0.0136028	0.0294256	chr17:61235667-61236168	1.53127	TRUE
chr8:127907775-127908276	10.2989	0.797218	0.323099	2.46741	0.0136095	0.0294396	chr8:127907775-127908276	1.53107	TRUE
chr9:98171454-98171955	9.60204	0.738252	0.299203	2.46739	0.0136101	0.0294407	chr9:98171454-98171955	1.53105	TRUE
chr20:47858119-47858620	10.8394	0.54284	0.22001	2.46734	0.0136122	0.0294448	chr20:47858119-47858620	1.53099	TRUE
chr3:21859356-21859857	5.23029	0.732498	0.296897	2.46718	0.0136181	0.0294568	chr3:21859356-21859857	1.53081	TRUE
chr19:5107387-5107888	5.57431	0.707057	0.28659	2.46714	0.0136199	0.0294603	chr19:5107387-5107888	1.53076	TRUE
chr2:95384742-95385243	15.0306	-0.666479	0.270147	-2.4671	0.0136214	0.0294628	chr2:95384742-95385243	1.53073	TRUE
chr12:64461505-64462006	5.44161	-0.866048	0.35105	-2.46702	0.0136243	0.0294686	chr12:64461505-64462006	1.53064	TRUE
chr1:110069531-110070032	9.05846	0.629559	0.25519	2.46702	0.0136244	0.0294686	chr1:110069531-110070032	1.53064	TRUE
chr6:136050425-136050926	6.15854	-0.700765	0.284069	-2.46688	0.0136296	0.0294791	chr6:136050425-136050926	1.53049	TRUE
chr12:5488538-5489039	12.5352	0.630398	0.255545	2.46687	0.0136298	0.0294793	chr12:5488538-5489039	1.53048	TRUE
chr5:40687266-40687767	8.24472	-0.593109	0.240437	-2.4668	0.0136326	0.029485	chr5:40687266-40687767	1.5304	TRUE
chr1:81936767-81937268	5.77248	-0.781182	0.316689	-2.46672	0.0136359	0.0294909	chr1:81936767-81937268	1.53031	TRUE
chr19:1065604-1066105	6.14618	0.745257	0.302144	2.46656	0.0136416	0.029503	chr19:1065604-1066105	1.53013	TRUE
chr13:78119452-78119953	8.9953	0.658063	0.266809	2.46642	0.0136471	0.0295145	chr13:78119452-78119953	1.52997	TRUE
chr1:180271730-180272231	5.86907	0.652434	0.26453	2.46639	0.0136484	0.0295168	chr1:180271730-180272231	1.52993	TRUE
chr22:21755746-21756247	9.98933	-0.739183	0.299706	-2.46636	0.0136493	0.0295184	chr22:21755746-21756247	1.52991	TRUE
chr19:18233058-18233559	7.37294	0.644351	0.261262	2.46631	0.0136515	0.0295229	chr19:18233058-18233559	1.52984	TRUE
chr3:189772426-189772927	5.61681	0.718536	0.291348	2.46625	0.0136538	0.0295274	chr3:189772426-189772927	1.52977	TRUE
chr10:15780311-15780812	6.67322	-0.698069	0.28305	-2.46624	0.013654	0.0295275	chr10:15780311-15780812	1.52977	TRUE
chr10:78955040-78955541	7.3167	0.578981	0.234766	2.46621	0.0136551	0.0295288	chr10:78955040-78955541	1.52975	TRUE
chr19:48403542-48404043	8.65133	0.541435	0.219543	2.46619	0.0136558	0.02953	chr19:48403542-48404043	1.52974	TRUE
chr7:94378213-94378714	6.24143	0.616623	0.250036	2.46614	0.013658	0.0295343	chr7:94378213-94378714	1.52967	TRUE
chr19:11496291-11496792	9.31433	-0.560146	0.227142	-2.46606	0.0136609	0.0295399	chr19:11496291-11496792	1.52959	TRUE
chr9:130842441-130842942	7.26865	-0.615323	0.24952	-2.46603	0.013662	0.0295417	chr9:130842441-130842942	1.52956	TRUE
chr2:46869005-46869506	5.95103	0.667073	0.270506	2.46602	0.0136625	0.0295418	chr2:46869005-46869506	1.52956	TRUE
chr16:70451078-70451579	6.02329	0.702582	0.284905	2.46602	0.0136624	0.0295418	chr16:70451078-70451579	1.52956	TRUE
chr5:123359787-123360288	21.4329	0.67067	0.271981	2.46587	0.013668	0.0295532	chr5:123359787-123360288	1.5294	TRUE
chr14:73460801-73461302	6.8261	0.689198	0.279499	2.46583	0.0136694	0.0295558	chr14:73460801-73461302	1.52936	TRUE
chr7:35204192-35204693	6.8751	0.612766	0.248503	2.46583	0.0136697	0.029556	chr7:35204192-35204693	1.52935	TRUE
chr4:183928425-183928926	6.53692	-0.723848	0.293552	-2.46582	0.0136699	0.0295562	chr4:183928425-183928926	1.52935	TRUE
chr17:42016465-42016966	9.72092	0.517963	0.21006	2.46578	0.0136713	0.0295588	chr17:42016465-42016966	1.52931	TRUE
chr5:180323881-180324382	5.62779	-0.733378	0.297429	-2.46573	0.0136736	0.029563	chr5:180323881-180324382	1.52925	TRUE
chr4:67160246-67160747	9.45809	-0.7242	0.293718	-2.46563	0.0136774	0.0295703	chr4:67160246-67160747	1.52914	TRUE
chr11:11468846-11469347	6.24924	0.913138	0.370347	2.46563	0.0136774	0.0295703	chr11:11468846-11469347	1.52914	TRUE
chr7:151126451-151126952	8.66083	0.589114	0.238932	2.46562	0.0136777	0.0295703	chr7:151126451-151126952	1.52914	TRUE
chr11:118652883-118653384	10.5295	-0.550155	0.223132	-2.4656	0.0136784	0.0295715	chr11:118652883-118653384	1.52913	TRUE
chr15:36900973-36901474	6.97525	-0.666524	0.270337	-2.46553	0.013681	0.0295764	chr15:36900973-36901474	1.52906	TRUE
chr2:189149921-189150422	9.07739	0.59551	0.241551	2.46536	0.0136874	0.02959	chr2:189149921-189150422	1.52886	TRUE
chrX:136034605-136035106	8.87412	0.54127	0.219553	2.46533	0.0136887	0.0295917	chrX:136034605-136035106	1.52883	TRUE
chr1:175089246-175089747	12.3246	-0.554696	0.225002	-2.46529	0.0136901	0.0295939	chr1:175089246-175089747	1.5288	TRUE
chr19:48728870-48729371	9.44252	0.688675	0.279352	2.46526	0.0136912	0.029596	chr19:48728870-48729371	1.52877	TRUE
chr7:94433962-94434463	10.9009	0.569641	0.231078	2.46514	0.0136958	0.0296052	chr7:94433962-94434463	1.52863	TRUE
chr10:22620482-22620983	20.5727	-0.610351	0.247595	-2.46512	0.0136968	0.0296069	chr10:22620482-22620983	1.52861	TRUE
chr2:156322091-156322592	8.43864	0.584529	0.237121	2.46511	0.0136971	0.0296071	chr2:156322091-156322592	1.5286	TRUE
chr3:42906676-42907177	8.04359	0.526101	0.213425	2.46504	0.0136998	0.0296128	chr3:42906676-42907177	1.52852	TRUE
chr5:66582432-66582933	9.74993	0.57838	0.234637	2.465	0.0137013	0.0296156	chr5:66582432-66582933	1.52848	TRUE
chr1:13782203-13782704	13.4656	-0.51742	0.209909	-2.46497	0.0137025	0.0296175	chr1:13782203-13782704	1.52845	TRUE
chr2:11121465-11121966	5.59683	0.641625	0.260319	2.46476	0.0137105	0.0296344	chr2:11121465-11121966	1.5282	TRUE
chr1:46370021-46370522	6.29419	-0.687634	0.278987	-2.46475	0.0137109	0.0296348	chr1:46370021-46370522	1.5282	TRUE
chr4:185553659-185554160	7.23473	0.6309	0.255971	2.46474	0.0137115	0.0296356	chr4:185553659-185554160	1.52819	TRUE
chr7:7051136-7051637	7.55215	-0.652648	0.264795	-2.46473	0.0137117	0.0296356	chr7:7051136-7051637	1.52819	TRUE
chr14:91854247-91854748	10.4896	-0.659349	0.267522	-2.46465	0.0137146	0.0296411	chr14:91854247-91854748	1.52811	TRUE
chr10:51789875-51790376	5.76983	-0.710438	0.288253	-2.46463	0.0137153	0.0296423	chr10:51789875-51790376	1.52809	TRUE
chr1:27152524-27153025	10.7691	0.562742	0.22833	2.46461	0.0137164	0.0296442	chr1:27152524-27153025	1.52806	TRUE
chr3:94968444-94968945	6.17414	-0.853449	0.346287	-2.46457	0.0137177	0.0296466	chr3:94968444-94968945	1.52803	TRUE
chr16:66844151-66844652	6.99783	0.609011	0.247111	2.46453	0.0137194	0.0296499	chr16:66844151-66844652	1.52798	TRUE
chr9:113632681-113633182	18.4343	0.502082	0.203725	2.46451	0.01372	0.029651	chr9:113632681-113633182	1.52796	TRUE
chr22:22375424-22375925	8.40625	-0.873538	0.354456	-2.46445	0.0137225	0.029656	chr22:22375424-22375925	1.52789	TRUE
chr15:72155154-72155655	7.13975	0.627161	0.254496	2.46433	0.0137269	0.0296643	chr15:72155154-72155655	1.52777	TRUE
chr3:66485149-66485650	8.17373	-0.625814	0.253964	-2.46418	0.0137327	0.0296753	chr3:66485149-66485650	1.5276	TRUE
chr7:42247310-42247811	5.94318	0.699207	0.283758	2.46409	0.013736	0.0296805	chr7:42247310-42247811	1.52753	TRUE
chr15:100689056-100689557	12.9143	-0.545247	0.221277	-2.46409	0.013736	0.0296805	chr15:100689056-100689557	1.52753	TRUE
chr6:133808544-133809045	5.67816	0.64235	0.260684	2.4641	0.0137358	0.0296805	chr6:133808544-133809045	1.52753	TRUE
chr15:71218160-71218661	10.4455	-0.607839	0.24668	-2.46408	0.0137364	0.0296809	chr15:71218160-71218661	1.52752	TRUE
chr11:120221033-120221534	6.54989	-0.629156	0.255332	-2.46407	0.0137368	0.0296812	chr11:120221033-120221534	1.52752	TRUE
chrY:13704261-13704762	7.56396	-0.859203	0.348694	-2.46406	0.0137373	0.029682	chrY:13704261-13704762	1.52751	TRUE
chr4:20446295-20446796	12.8619	0.640547	0.259963	2.46399	0.0137398	0.0296867	chr4:20446295-20446796	1.52744	TRUE
chr15:88454928-88455429	7.39914	0.584633	0.237273	2.46396	0.013741	0.0296891	chr15:88454928-88455429	1.5274	TRUE
chr22:40220578-40221079	7.95534	0.519719	0.210929	2.46396	0.0137413	0.0296893	chr22:40220578-40221079	1.5274	TRUE
chr11:120197477-120197978	26.3731	-0.58916	0.239112	-2.46394	0.0137417	0.0296898	chr11:120197477-120197978	1.52739	TRUE
chr13:74066876-74067377	6.12916	-0.678639	0.275431	-2.46392	0.0137429	0.0296919	chr13:74066876-74067377	1.52736	TRUE
chr1:218930839-218931340	6.48896	-0.767122	0.311344	-2.4639	0.0137433	0.0296924	chr1:218930839-218931340	1.52735	TRUE
chr7:91407861-91408362	5.84968	0.852655	0.346061	2.46388	0.013744	0.0296937	chr7:91407861-91408362	1.52734	TRUE
chr1:24725259-24725760	6.21287	0.598147	0.242776	2.46378	0.0137479	0.0297017	chr1:24725259-24725760	1.52722	TRUE
chr3:127744403-127744904	9.87382	-0.686444	0.278631	-2.46363	0.0137536	0.0297122	chr3:127744403-127744904	1.52706	TRUE
chr6:107666873-107667374	10.949	0.544312	0.220938	2.46364	0.0137535	0.0297122	chr6:107666873-107667374	1.52706	TRUE
chr4:123848580-123849081	20.0533	-0.606322	0.24611	-2.46362	0.013754	0.0297124	chr4:123848580-123849081	1.52706	TRUE
chr2:241080820-241081321	8.14385	-0.614299	0.24935	-2.4636	0.0137549	0.0297137	chr2:241080820-241081321	1.52704	TRUE
chr8:20113792-20114293	7.98163	-0.648854	0.26338	-2.46357	0.0137562	0.029716	chr8:20113792-20114293	1.52701	TRUE
chr11:94272867-94273368	15.1059	0.631822	0.256468	2.46355	0.0137568	0.0297169	chr11:94272867-94273368	1.527	TRUE
chrX:10755444-10755945	11.1656	0.607886	0.246753	2.46354	0.0137571	0.0297172	chrX:10755444-10755945	1.52699	TRUE
chr20:37294876-37295377	5.42814	-0.897449	0.364294	-2.46353	0.0137578	0.0297179	chr20:37294876-37295377	1.52698	TRUE
chr2:128380018-128380519	7.06409	0.585367	0.237616	2.4635	0.0137587	0.0297196	chr2:128380018-128380519	1.52696	TRUE
chr13:91399056-91399557	8.41208	0.531783	0.215866	2.46348	0.0137594	0.0297207	chr13:91399056-91399557	1.52694	TRUE
chr22:37982978-37983479	5.56526	0.713888	0.289794	2.46344	0.0137612	0.0297242	chr22:37982978-37983479	1.52689	TRUE
chr1:145092964-145093465	18.0055	0.759482	0.308306	2.46341	0.0137624	0.029726	chr1:145092964-145093465	1.52686	TRUE
chr21:44249407-44249908	5.22692	-0.955839	0.388026	-2.46334	0.0137649	0.0297311	chr21:44249407-44249908	1.52679	TRUE
chr15:58052291-58052792	5.18024	-0.712377	0.289193	-2.46333	0.0137653	0.0297316	chr15:58052291-58052792	1.52678	TRUE
chr9:136539651-136540152	24.4903	-0.544503	0.221045	-2.46331	0.0137662	0.0297323	chr9:136539651-136540152	1.52677	TRUE
chr8:25564598-25565099	6.60639	-0.749597	0.304305	-2.46331	0.0137661	0.0297323	chr8:25564598-25565099	1.52677	TRUE
chr3:47443481-47443982	7.26708	-0.626078	0.254162	-2.4633	0.0137663	0.0297323	chr3:47443481-47443982	1.52677	TRUE
chr3:114687099-114687600	10.3586	-0.579387	0.235208	-2.4633	0.0137666	0.0297326	chr3:114687099-114687600	1.52677	TRUE
chr22:32753120-32753621	18.6145	-0.595525	0.24176	-2.46329	0.013767	0.029733	chr22:32753120-32753621	1.52676	TRUE
chr9:128231850-128232351	18.0355	-0.659322	0.267663	-2.46326	0.0137681	0.0297351	chr9:128231850-128232351	1.52673	TRUE
chr10:127989297-127989798	7.28438	-0.641084	0.26027	-2.46315	0.0137723	0.0297438	chr10:127989297-127989798	1.5266	TRUE
chr17:75771939-75772440	6.75702	0.622458	0.252723	2.46301	0.0137776	0.029754	chr17:75771939-75772440	1.52645	TRUE
chr2:169012124-169012625	5.82323	0.870491	0.353429	2.46299	0.0137786	0.0297558	chr2:169012124-169012625	1.52643	TRUE
chr17:21028404-21028905	7.71186	-0.575717	0.233755	-2.4629	0.0137817	0.0297618	chr17:21028404-21028905	1.52634	TRUE
chr10:87342327-87342828	128.276	0.502616	0.204079	2.46285	0.0137838	0.029766	chr10:87342327-87342828	1.52628	TRUE
chr12:911397-911898	5.61617	-0.653929	0.265521	-2.46282	0.0137851	0.0297684	chr12:911397-911898	1.52624	TRUE
chr10:79454268-79454769	7.1999	-0.714987	0.290317	-2.46278	0.0137864	0.0297708	chr10:79454268-79454769	1.52621	TRUE
chr17:81406292-81406793	9.57116	0.546371	0.221852	2.46278	0.0137866	0.029771	chr17:81406292-81406793	1.52621	TRUE
chr6:158653518-158654019	7.73937	0.567733	0.23053	2.46273	0.0137883	0.0297738	chr6:158653518-158654019	1.52617	TRUE
chr7:30757238-30757739	16.4689	0.551047	0.223761	2.46266	0.0137912	0.0297798	chr7:30757238-30757739	1.52608	TRUE
chr13:97308665-97309166	5.67119	0.749247	0.304252	2.46259	0.0137938	0.0297846	chr13:97308665-97309166	1.52601	TRUE
chr10:13092368-13092869	17.7928	-0.621246	0.252281	-2.46251	0.0137967	0.0297906	chr10:13092368-13092869	1.52592	TRUE
chr8:120964538-120965039	13.7013	-0.677118	0.274973	-2.46249	0.0137977	0.0297923	chr8:120964538-120965039	1.5259	TRUE
chr19:46028826-46029327	6.16273	0.658785	0.267544	2.46234	0.0138033	0.0298033	chr19:46028826-46029327	1.52574	TRUE
chr5:102528548-102529049	8.99001	0.709745	0.288241	2.46233	0.0138037	0.0298038	chr5:102528548-102529049	1.52573	TRUE
chr7:111987351-111987852	7.16645	-0.640137	0.259974	-2.46231	0.0138045	0.0298046	chr7:111987351-111987852	1.52572	TRUE
chr6:157004476-157004977	6.48946	-0.686641	0.27886	-2.46232	0.0138043	0.0298046	chr6:157004476-157004977	1.52572	TRUE
chr1:23951550-23952051	7.99773	-1.10268	0.447823	-2.46231	0.0138045	0.0298046	chr1:23951550-23952051	1.52572	TRUE
chr2:100730236-100730737	8.07704	-0.58297	0.236763	-2.46225	0.0138067	0.0298086	chr2:100730236-100730737	1.52566	TRUE
chr11:96105053-96105554	5.33105	0.627345	0.254802	2.46209	0.013813	0.0298218	chr11:96105053-96105554	1.52547	TRUE
chr14:22323650-22324151	5.369	-0.778648	0.31627	-2.46198	0.0138174	0.0298309	chr14:22323650-22324151	1.52533	TRUE
chr14:21016651-21017152	6.04368	-0.638182	0.259222	-2.46191	0.0138199	0.0298358	chr14:21016651-21017152	1.52526	TRUE
chr12:65313678-65314179	5.83954	0.597641	0.242757	2.46189	0.0138208	0.0298374	chr12:65313678-65314179	1.52524	TRUE
chr4:119742846-119743347	25.9367	-0.776478	0.315411	-2.46179	0.0138244	0.0298438	chr4:119742846-119743347	1.52515	TRUE
chr10:115844510-115845011	13.8704	0.577454	0.234566	2.46179	0.0138244	0.0298438	chr10:115844510-115845011	1.52515	TRUE
chr3:37456257-37456758	25.7963	0.517841	0.21035	2.46181	0.0138239	0.0298438	chr3:37456257-37456758	1.52515	TRUE
chr3:37856322-37856823	5.46638	0.645809	0.262333	2.46179	0.0138246	0.0298439	chr3:37856322-37856823	1.52514	TRUE
chr12:132573960-132574461	7.04647	0.692999	0.281504	2.46178	0.013825	0.0298443	chr12:132573960-132574461	1.52514	TRUE
chr12:11995212-11995713	5.55362	-0.777819	0.315962	-2.46175	0.0138261	0.0298462	chr12:11995212-11995713	1.52511	TRUE
chr17:33381146-33381647	6.2251	0.85646	0.347917	2.46168	0.0138288	0.0298515	chr17:33381146-33381647	1.52503	TRUE
chr20:26010430-26010931	8.04707	0.857035	0.348155	2.46165	0.01383	0.0298536	chr20:26010430-26010931	1.525	TRUE
chr8:97349720-97350221	18.7235	-0.603513	0.245183	-2.46148	0.0138364	0.0298664	chr8:97349720-97350221	1.52482	TRUE
chr1:149304738-149305239	7.96251	-0.845784	0.343616	-2.46142	0.0138387	0.0298706	chr1:149304738-149305239	1.52476	TRUE
chr9:14273590-14274091	11.5318	0.500337	0.203272	2.46141	0.0138392	0.0298708	chr9:14273590-14274091	1.52475	TRUE
chr12:7994620-7995121	9.6404	-0.748145	0.303951	-2.4614	0.0138395	0.0298712	chr12:7994620-7995121	1.52475	TRUE
chr22:24485547-24486048	6.39574	0.623344	0.253253	2.46135	0.0138416	0.0298753	chr22:24485547-24486048	1.52469	TRUE
chr1:22039705-22040206	5.53258	0.767197	0.3117	2.46133	0.0138422	0.029876	chr1:22039705-22040206	1.52468	TRUE
chr5:157828034-157828535	8.62253	0.638301	0.259337	2.46128	0.0138443	0.02988	chr5:157828034-157828535	1.52462	TRUE
chr9:16516789-16517290	6.40793	-0.619629	0.251758	-2.46121	0.013847	0.0298851	chr9:16516789-16517290	1.52455	TRUE
chr11:17504518-17505019	7.48572	0.564821	0.229492	2.46117	0.0138483	0.0298872	chr11:17504518-17505019	1.52451	TRUE
chr4:2040389-2040890	7.03244	0.568063	0.230817	2.46109	0.0138514	0.0298937	chr4:2040389-2040890	1.52442	TRUE
chr4:17816984-17817485	6.52881	0.640064	0.26008	2.46102	0.0138542	0.0298992	chr4:17816984-17817485	1.52434	TRUE
chr1:24764791-24765292	5.20095	0.693063	0.281623	2.46096	0.0138565	0.0299039	chr1:24764791-24765292	1.52427	TRUE
chr6:111852687-111853188	11.2787	-0.742862	0.301859	-2.46095	0.0138568	0.0299039	chr6:111852687-111853188	1.52427	TRUE
chr7:155490254-155490755	11.7925	-0.515261	0.209376	-2.46094	0.0138575	0.0299049	chr7:155490254-155490755	1.52426	TRUE
chr16:64375548-64376049	6.8887	0.817796	0.332313	2.46092	0.0138582	0.0299059	chr16:64375548-64376049	1.52424	TRUE
chr12:27530506-27531007	7.31444	-0.602535	0.244843	-2.4609	0.0138587	0.0299068	chr12:27530506-27531007	1.52423	TRUE
chr15:48945981-48946482	6.63443	-0.660433	0.268372	-2.46089	0.0138594	0.0299078	chr15:48945981-48946482	1.52422	TRUE
chr13:32285206-32285707	6.83661	0.584736	0.237616	2.46085	0.0138609	0.0299104	chr13:32285206-32285707	1.52418	TRUE
chr2:46950230-46950731	8.78478	-0.653455	0.265553	-2.46073	0.0138654	0.0299193	chr2:46950230-46950731	1.52405	TRUE
chr9:95008100-95008601	9.94317	-0.545742	0.221783	-2.4607	0.0138665	0.0299209	chr9:95008100-95008601	1.52403	TRUE
chr6:53302596-53303097	6.14257	0.707907	0.287685	2.4607	0.0138666	0.0299209	chr6:53302596-53303097	1.52403	TRUE
chr3:171967844-171968345	14.8872	-0.564251	0.229312	-2.46062	0.0138695	0.0299261	chr3:171967844-171968345	1.52395	TRUE
chr21:16216534-16217035	7.93888	0.633006	0.257258	2.46059	0.013871	0.0299286	chr21:16216534-16217035	1.52391	TRUE
chr22:30575180-30575681	19.0335	-0.581807	0.236461	-2.46047	0.0138754	0.0299373	chr22:30575180-30575681	1.52379	TRUE
chr7:48083378-48083879	6.50396	-0.714725	0.290486	-2.46045	0.0138763	0.0299388	chr7:48083378-48083879	1.52377	TRUE
chr22:18044630-18045131	15.0402	-0.506887	0.20603	-2.46026	0.0138836	0.0299535	chr22:18044630-18045131	1.52355	TRUE
chr15:78913927-78914428	14.1614	-0.554076	0.225216	-2.4602	0.0138862	0.0299583	chr15:78913927-78914428	1.52348	TRUE
chr11:60786291-60786792	7.17889	0.581502	0.236365	2.46018	0.0138865	0.0299587	chr11:60786291-60786792	1.52348	TRUE
chr1:243473464-243473965	10.1646	0.544277	0.221236	2.46017	0.0138871	0.0299596	chr1:243473464-243473965	1.52346	TRUE
chr12:110937013-110937514	7.01389	0.607248	0.246833	2.46016	0.0138876	0.0299603	chr12:110937013-110937514	1.52345	TRUE
chr2:231253254-231253755	6.35498	-0.756095	0.307346	-2.46008	0.0138907	0.0299663	chr2:231253254-231253755	1.52337	TRUE
chr10:13339910-13340411	6.77865	0.632115	0.25695	2.46007	0.0138912	0.0299669	chr10:13339910-13340411	1.52336	TRUE
chr9:126861613-126862114	6.71757	0.607981	0.247143	2.46004	0.0138922	0.0299683	chr9:126861613-126862114	1.52334	TRUE
chr6:38131584-38132085	21.5181	-0.6031	0.24516	-2.46003	0.0138926	0.029969	chr6:38131584-38132085	1.52333	TRUE
chr7:22477997-22478498	6.57757	0.771191	0.31349	2.46002	0.013893	0.0299693	chr7:22477997-22478498	1.52332	TRUE
chr4:98626286-98626787	12.9685	-0.568416	0.231067	-2.45996	0.0138953	0.029974	chr4:98626286-98626787	1.52326	TRUE
chr9:71704752-71705253	6.31285	0.837603	0.340502	2.45991	0.0138972	0.0299777	chr9:71704752-71705253	1.5232	TRUE
chr9:79160840-79161341	7.24706	-0.809423	0.329062	-2.45979	0.013902	0.0299868	chr9:79160840-79161341	1.52307	TRUE
chr17:10151975-10152476	7.9104	-0.567704	0.230805	-2.45967	0.0139063	0.0299959	chr17:10151975-10152476	1.52294	TRUE
chr1:42146785-42147286	5.69814	0.587507	0.238856	2.45967	0.0139067	0.0299962	chr1:42146785-42147286	1.52293	TRUE
chr17:68843458-68843959	19.8568	-0.810064	0.32934	-2.45966	0.0139069	0.0299964	chr17:68843458-68843959	1.52293	TRUE
chr4:25943168-25943669	36.8116	0.593003	0.241092	2.45965	0.0139071	0.0299964	chr4:25943168-25943669	1.52293	TRUE
chr9:127089625-127090126	7.05396	-0.662005	0.269151	-2.4596	0.013909	0.029999	chr9:127089625-127090126	1.52289	TRUE
chr3:192130490-192130991	5.76336	-0.701097	0.285045	-2.4596	0.0139091	0.029999	chr3:192130490-192130991	1.52289	TRUE
chr10:24700971-24701472	5.24211	-0.731391	0.297386	-2.4594	0.0139169	0.0300154	chr10:24700971-24701472	1.52266	TRUE
chr15:63474741-63475242	5.31169	0.592225	0.240803	2.45938	0.0139178	0.0300168	chr15:63474741-63475242	1.52264	TRUE
chr13:49641886-49642387	5.62887	-0.847885	0.344763	-2.45933	0.0139197	0.0300207	chr13:49641886-49642387	1.52258	TRUE
chr6:33081284-33081785	10.1692	-0.55001	0.223643	-2.45932	0.0139201	0.0300212	chr6:33081284-33081785	1.52257	TRUE
chr13:98467550-98468051	5.91721	0.647348	0.263231	2.45924	0.0139233	0.0300273	chr13:98467550-98468051	1.52248	TRUE
chr16:11046432-11046933	8.16414	-0.551493	0.224254	-2.45923	0.0139235	0.0300273	chr16:11046432-11046933	1.52248	TRUE
chr11:72625666-72626167	12.031	0.525018	0.213499	2.45911	0.0139283	0.0300369	chr11:72625666-72626167	1.52234	TRUE
chr4:147768008-147768509	5.7672	-0.655368	0.266509	-2.45908	0.0139293	0.0300387	chr4:147768008-147768509	1.52232	TRUE
chr1:156477464-156477965	10.3248	-0.560779	0.228044	-2.45908	0.0139294	0.0300387	chr1:156477464-156477965	1.52232	TRUE
chr20:23103270-23103771	5.85758	-0.853486	0.34708	-2.45905	0.0139305	0.0300405	chr20:23103270-23103771	1.52229	TRUE
chr12:19771863-19772364	8.36153	0.70083	0.285007	2.45899	0.0139328	0.0300452	chr12:19771863-19772364	1.52222	TRUE
chr1:83705025-83705526	5.27006	-0.848453	0.34506	-2.45886	0.0139379	0.0300556	chr1:83705025-83705526	1.52207	TRUE
chr10:28940347-28940848	8.98981	0.50989	0.207371	2.45883	0.0139392	0.0300579	chr10:28940347-28940848	1.52204	TRUE
chr10:59708695-59709196	7.8792	0.605295	0.246176	2.4588	0.0139404	0.0300601	chr10:59708695-59709196	1.52201	TRUE
chr2:9392165-9392666	8.40148	0.542016	0.220443	2.45875	0.0139421	0.0300634	chr2:9392165-9392666	1.52196	TRUE
chr3:23993433-23993934	5.84939	0.660072	0.26846	2.45873	0.0139428	0.0300644	chr3:23993433-23993934	1.52195	TRUE
chr5:11384818-11385319	5.78638	0.668497	0.271888	2.45872	0.0139433	0.0300652	chr5:11384818-11385319	1.52194	TRUE
chr3:11560735-11561236	11.0114	0.523452	0.212897	2.45872	0.0139435	0.0300653	chr3:11560735-11561236	1.52194	TRUE
chr13:110150334-110150835	6.97517	-0.710157	0.288836	-2.45869	0.0139447	0.0300675	chr13:110150334-110150835	1.5219	TRUE
chr14:94051121-94051622	8.52141	0.584411	0.237703	2.45858	0.0139487	0.0300759	chr14:94051121-94051622	1.52178	TRUE
chr1:61156768-61157269	7.97029	0.547925	0.222865	2.45855	0.01395	0.0300781	chr1:61156768-61157269	1.52175	TRUE
chr17:48552746-48553247	7.39581	0.686008	0.27903	2.45854	0.0139503	0.0300785	chr17:48552746-48553247	1.52174	TRUE
chr15:58440871-58441372	5.88218	-0.665863	0.27084	-2.45851	0.0139513	0.0300804	chr15:58440871-58441372	1.52172	TRUE
chr1:202464148-202464649	5.42334	0.627444	0.255216	2.45848	0.0139527	0.0300826	chr1:202464148-202464649	1.52168	TRUE
chrX:50100150-50100651	5.24489	0.625042	0.254242	2.45845	0.0139537	0.030084	chrX:50100150-50100651	1.52166	TRUE
chr2:100896207-100896708	5.5284	0.676732	0.275268	2.45845	0.0139539	0.030084	chr2:100896207-100896708	1.52166	TRUE
chr11:104098476-104098977	5.94509	-0.743107	0.302273	-2.45839	0.0139561	0.0300876	chr11:104098476-104098977	1.52161	TRUE
chr8:125643878-125644379	6.6687	-0.551181	0.224206	-2.45836	0.0139572	0.0300896	chr8:125643878-125644379	1.52158	TRUE
chr10:132504587-132505088	5.37067	0.678328	0.275929	2.45834	0.0139579	0.0300909	chr10:132504587-132505088	1.52156	TRUE
chr13:98358861-98359362	20.111	0.60816	0.247388	2.45832	0.0139588	0.0300924	chr13:98358861-98359362	1.52154	TRUE
chr10:126955862-126956363	7.68069	-0.617733	0.251286	-2.45829	0.01396	0.0300946	chr10:126955862-126956363	1.52151	TRUE
chr21:27426197-27426698	6.11033	0.737356	0.299948	2.45828	0.0139603	0.0300948	chr21:27426197-27426698	1.52151	TRUE
chr14:52054305-52054806	6.19873	-0.640467	0.26054	-2.45823	0.0139626	0.0300994	chr14:52054305-52054806	1.52144	TRUE
chr6:19722904-19723405	6.4866	0.607786	0.247256	2.45813	0.0139663	0.0301059	chr6:19722904-19723405	1.52135	TRUE
chr11:126140186-126140687	21.1008	0.513855	0.209045	2.45811	0.013967	0.030107	chr11:126140186-126140687	1.52133	TRUE
chr14:69291878-69292379	7.17334	-0.627395	0.255236	-2.45809	0.0139677	0.0301083	chr14:69291878-69292379	1.52131	TRUE
chr2:54403210-54403711	7.94676	-0.634544	0.258151	-2.45803	0.0139701	0.0301121	chr2:54403210-54403711	1.52126	TRUE
chr12:70971319-70971820	15.9868	-0.566349	0.230408	-2.45803	0.0139702	0.0301121	chr12:70971319-70971820	1.52126	TRUE
chr16:50585269-50585770	36.8354	0.55557	0.226024	2.45802	0.0139707	0.0301127	chr16:50585269-50585770	1.52125	TRUE
chr8:130182233-130182734	5.27502	-0.794023	0.323035	-2.45801	0.0139708	0.0301127	chr8:130182233-130182734	1.52125	TRUE
chr3:194167390-194167891	5.58868	0.631754	0.257048	2.45772	0.013982	0.0301354	chr3:194167390-194167891	1.52092	TRUE
chr3:167913177-167913678	8.69791	-0.926209	0.376856	-2.45773	0.013982	0.0301354	chr3:167913177-167913678	1.52092	TRUE
chr10:24349686-24350187	6.14578	0.811723	0.330275	2.45772	0.0139823	0.0301355	chr10:24349686-24350187	1.52092	TRUE
chr22:37284794-37285295	8.12138	0.765226	0.311365	2.45765	0.0139851	0.0301409	chr22:37284794-37285295	1.52084	TRUE
chr6:32111642-32112143	45.9459	-0.540312	0.219852	-2.45761	0.0139864	0.030143	chr6:32111642-32112143	1.52081	TRUE
chr13:40471155-40471656	12.2147	-0.530774	0.215982	-2.45749	0.0139913	0.0301528	chr13:40471155-40471656	1.52067	TRUE
chr11:15988531-15989032	8.76328	0.50992	0.207497	2.45748	0.0139915	0.0301529	chr11:15988531-15989032	1.52067	TRUE
chr3:183449347-183449848	6.46349	0.685366	0.278898	2.45741	0.0139944	0.0301588	chr3:183449347-183449848	1.52059	TRUE
chr1:68346128-68346629	5.38478	0.618424	0.251682	2.45716	0.0140039	0.0301778	chr1:68346128-68346629	1.52031	TRUE
chr5:139478576-139479077	5.49452	0.643517	0.261901	2.45709	0.0140066	0.0301832	chr5:139478576-139479077	1.52024	TRUE
chrX:150546584-150547085	6.26522	0.639374	0.260216	2.45709	0.0140068	0.0301832	chrX:150546584-150547085	1.52023	TRUE
chr5:36777049-36777550	5.40267	0.690007	0.280828	2.45705	0.0140085	0.0301854	chr5:36777049-36777550	1.5202	TRUE
chr12:6835611-6836112	11.4029	0.508257	0.206859	2.45702	0.0140095	0.0301871	chr12:6835611-6836112	1.52018	TRUE
chr17:40178649-40179150	8.21131	0.554225	0.22557	2.45699	0.0140105	0.030189	chr17:40178649-40179150	1.52015	TRUE
chr3:69425191-69425692	6.06366	-0.626927	0.255167	-2.45692	0.0140133	0.0301946	chr3:69425191-69425692	1.52007	TRUE
chr2:100930928-100931429	7.77471	0.627013	0.255206	2.45689	0.0140147	0.0301973	chr2:100930928-100931429	1.52003	TRUE
chr1:184837249-184837750	14.427	-0.684218	0.278508	-2.45672	0.014021	0.0302102	chr1:184837249-184837750	1.51985	TRUE
chr3:184677967-184678468	7.89472	0.548164	0.223129	2.45671	0.0140217	0.0302112	chr3:184677967-184678468	1.51983	TRUE
chr1:116580626-116581127	6.56472	-0.658389	0.268	-2.45668	0.0140229	0.0302136	chr1:116580626-116581127	1.5198	TRUE
chr7:69967160-69967661	15.7466	0.551728	0.224586	2.45664	0.0140241	0.0302158	chr7:69967160-69967661	1.51977	TRUE
chr13:99990950-99991451	5.50754	0.742928	0.302417	2.45664	0.0140244	0.030216	chr13:99990950-99991451	1.51976	TRUE
chr9:98985606-98986107	8.63229	-0.666049	0.271165	-2.45625	0.0140395	0.0302476	chr9:98985606-98986107	1.51931	TRUE
chr1:163538652-163539153	7.03435	-0.739494	0.301067	-2.45625	0.0140396	0.0302476	chr1:163538652-163539153	1.51931	TRUE
chr2:112690788-112691289	8.57081	-0.600951	0.244665	-2.45622	0.0140408	0.0302496	chr2:112690788-112691289	1.51928	TRUE
chr14:29586990-29587491	7.14264	-0.678286	0.276151	-2.45621	0.0140411	0.0302496	chr14:29586990-29587491	1.51928	TRUE
chr12:46187002-46187503	8.18307	-0.679612	0.276691	-2.45621	0.0140411	0.0302496	chr12:46187002-46187503	1.51928	TRUE
chr6:36849061-36849562	13.8791	0.55105	0.224354	2.45616	0.0140429	0.0302528	chr6:36849061-36849562	1.51923	TRUE
chr14:89229435-89229936	5.80523	-0.696773	0.283686	-2.45614	0.0140438	0.0302541	chr14:89229435-89229936	1.51922	TRUE
chr8:105421524-105422025	5.80712	-0.632188	0.257407	-2.45599	0.0140498	0.0302659	chr8:105421524-105422025	1.51905	TRUE
chr2:105518878-105519379	5.20966	0.736084	0.299717	2.45593	0.0140521	0.0302704	chr2:105518878-105519379	1.51898	TRUE
chr20:30579909-30580410	31.5034	-0.594212	0.241951	-2.45592	0.0140524	0.0302707	chr20:30579909-30580410	1.51898	TRUE
chr8:11655820-11656321	6.1983	-0.907702	0.369613	-2.45581	0.0140566	0.0302794	chr8:11655820-11656321	1.51885	TRUE
chr5:176542213-176542714	9.34144	0.526654	0.21446	2.45572	0.0140603	0.0302867	chr5:176542213-176542714	1.51875	TRUE
chr1:223331244-223331745	7.88643	-0.872002	0.355097	-2.45567	0.0140622	0.0302904	chr1:223331244-223331745	1.5187	TRUE
chr10:35120241-35120742	7.69129	0.552864	0.225138	2.45566	0.0140626	0.0302905	chr10:35120241-35120742	1.51869	TRUE
chr10:75765656-75766157	5.47414	-0.685437	0.279125	-2.45566	0.0140626	0.0302905	chr10:75765656-75766157	1.51869	TRUE
chr12:15194460-15194961	6.09313	-0.661667	0.26945	-2.45562	0.014064	0.0302931	chr12:15194460-15194961	1.51866	TRUE
chr6:37994238-37994739	5.90344	0.711709	0.289829	2.45561	0.0140645	0.0302933	chr6:37994238-37994739	1.51865	TRUE
chr14:104659946-104660447	6.65928	0.681681	0.277602	2.4556	0.0140649	0.0302939	chr14:104659946-104660447	1.51865	TRUE
chr2:19216098-19216599	7.20003	0.694883	0.282982	2.45557	0.014066	0.0302952	chr2:19216098-19216599	1.51863	TRUE
chr12:131034577-131035078	6.6908	-0.685366	0.279124	-2.45542	0.0140722	0.0303077	chr12:131034577-131035078	1.51845	TRUE
chr13:110955138-110955639	19.9151	-0.522998	0.213	-2.45539	0.0140732	0.0303092	chr13:110955138-110955639	1.51843	TRUE
chr7:25456769-25457270	14.7362	-0.579937	0.236189	-2.45539	0.014073	0.0303092	chr7:25456769-25457270	1.51843	TRUE
chr10:133351772-133352273	7.31546	-0.624396	0.254303	-2.45533	0.0140757	0.0303137	chr10:133351772-133352273	1.51836	TRUE
chr20:4033614-4034115	6.57795	0.714053	0.29082	2.45531	0.0140762	0.0303146	chr20:4033614-4034115	1.51835	TRUE
chr6:168699887-168700388	6.76455	0.625731	0.25485	2.45529	0.0140771	0.0303161	chr6:168699887-168700388	1.51833	TRUE
chr1:173121907-173122408	5.25826	0.756408	0.30808	2.45523	0.0140793	0.0303201	chr1:173121907-173122408	1.51827	TRUE
chr6:105482144-105482645	7.62495	-0.631948	0.257391	-2.45521	0.0140802	0.0303216	chr6:105482144-105482645	1.51825	TRUE
chr17:80791855-80792356	10.0613	-0.694508	0.282882	-2.45512	0.0140839	0.030329	chr17:80791855-80792356	1.51814	TRUE
chr3:13879608-13880109	5.3982	0.700052	0.285142	2.4551	0.0140845	0.0303297	chr3:13879608-13880109	1.51813	TRUE
chr12:53478427-53478928	7.97771	-0.664066	0.270489	-2.45505	0.0140864	0.0303334	chr12:53478427-53478928	1.51808	TRUE
chr14:99757348-99757849	7.31569	-0.846065	0.344624	-2.45504	0.0140871	0.0303346	chr14:99757348-99757849	1.51806	TRUE
chr8:127795136-127795637	7.73575	0.568419	0.231543	2.45492	0.0140916	0.0303433	chr8:127795136-127795637	1.51794	TRUE
chr4:97235522-97236023	5.29295	-0.798586	0.325307	-2.45487	0.0140935	0.0303469	chr4:97235522-97236023	1.51789	TRUE
chr14:74804149-74804650	6.41223	-0.659137	0.268503	-2.45486	0.0140938	0.0303471	chr14:74804149-74804650	1.51788	TRUE
chr11:2722867-2723368	6.75603	0.615547	0.250747	2.45485	0.0140944	0.0303482	chr11:2722867-2723368	1.51787	TRUE
chr12:128268232-128268733	10.6315	-0.575485	0.234429	-2.45483	0.0140949	0.0303489	chr12:128268232-128268733	1.51786	TRUE
chr9:36045574-36046075	6.25637	-0.712385	0.290211	-2.45472	0.0140996	0.0303586	chr9:36045574-36046075	1.51772	TRUE
chr1:85304926-85305427	5.23943	0.623961	0.254191	2.45469	0.0141005	0.0303597	chr1:85304926-85305427	1.5177	TRUE
chr1:203534493-203534994	11.3204	-0.734439	0.299198	-2.45469	0.0141007	0.0303598	chr1:203534493-203534994	1.5177	TRUE
chr1:86502607-86503108	16.1343	0.510866	0.20812	2.45467	0.0141013	0.0303604	chr1:86502607-86503108	1.51769	TRUE
chr10:102770332-102770833	9.05381	-0.59238	0.241341	-2.45454	0.0141067	0.0303711	chr10:102770332-102770833	1.51754	TRUE
chr10:122507606-122508107	9.82552	0.552566	0.225121	2.45453	0.0141068	0.0303711	chr10:122507606-122508107	1.51754	TRUE
chr7:51009183-51009684	6.3278	-0.869637	0.3543	-2.45452	0.0141073	0.0303717	chr7:51009183-51009684	1.51753	TRUE
chr17:15959104-15959605	11.1547	-0.73938	0.301234	-2.4545	0.014108	0.0303724	chr17:15959104-15959605	1.51752	TRUE
chr5:120372168-120372669	5.23505	-0.759917	0.309602	-2.4545	0.0141081	0.0303724	chr5:120372168-120372669	1.51752	TRUE
chr11:27429711-27430212	7.55563	0.57371	0.23374	2.45448	0.0141088	0.0303734	chr11:27429711-27430212	1.51751	TRUE
chr14:91963409-91963910	7.15011	-0.785428	0.320005	-2.45442	0.0141111	0.0303774	chr14:91963409-91963910	1.51745	TRUE
chr6:169115535-169116036	10.1712	-0.530064	0.215967	-2.45438	0.0141128	0.0303803	chr6:169115535-169116036	1.51741	TRUE
chr12:131005439-131005940	6.59971	-0.706808	0.287979	-2.45438	0.0141128	0.0303803	chr12:131005439-131005940	1.51741	TRUE
chr2:197092405-197092906	25.3389	-0.50378	0.205259	-2.45436	0.0141136	0.0303817	chr2:197092405-197092906	1.51739	TRUE
chr21:44143921-44144422	8.20335	-0.825034	0.336152	-2.45435	0.0141139	0.030382	chr21:44143921-44144422	1.51738	TRUE
chr3:63979004-63979505	6.98283	-0.744546	0.303359	-2.45434	0.0141144	0.0303827	chr3:63979004-63979505	1.51737	TRUE
chr9:94112970-94113471	11.8178	-1.18273	0.481898	-2.45433	0.0141149	0.030383	chr9:94112970-94113471	1.51737	TRUE
chr19:2109215-2109716	6.66461	-0.684868	0.279046	-2.45432	0.0141151	0.030383	chr19:2109215-2109716	1.51737	TRUE
chr13:32726347-32726848	5.54014	-0.695841	0.283526	-2.45424	0.0141181	0.0303891	chr13:32726347-32726848	1.51728	TRUE
chr3:89571674-89572175	19.3756	-0.522448	0.21288	-2.45419	0.0141203	0.0303935	chr3:89571674-89572175	1.51722	TRUE
chr2:224882501-224883002	5.41379	-0.895226	0.364776	-2.45418	0.0141205	0.0303935	chr2:224882501-224883002	1.51722	TRUE
chr11:116984541-116985042	14.5278	-0.536109	0.218448	-2.45417	0.014121	0.0303942	chr11:116984541-116985042	1.51721	TRUE
chr14:100900013-100900514	23.2897	0.61154	0.249188	2.45413	0.0141226	0.0303973	chr14:100900013-100900514	1.51717	TRUE
chr4:3388808-3389309	11.9104	0.550822	0.224451	2.45409	0.0141243	0.0304003	chr4:3388808-3389309	1.51712	TRUE
chr3:114660126-114660627	10.6545	0.549791	0.224032	2.45407	0.0141249	0.0304007	chr3:114660126-114660627	1.51712	TRUE
chr2:64860390-64860891	8.7955	-0.558119	0.227429	-2.45404	0.0141262	0.0304029	chr2:64860390-64860891	1.51709	TRUE
chr8:47601521-47602022	6.72656	-0.684394	0.278893	-2.45396	0.0141291	0.0304082	chr8:47601521-47602022	1.51701	TRUE
chr3:99659912-99660413	7.57956	-0.685797	0.279466	-2.45395	0.0141295	0.0304084	chr3:99659912-99660413	1.51701	TRUE
chr7:100369088-100369589	9.04978	-0.686004	0.279551	-2.45394	0.0141299	0.0304089	chr7:100369088-100369589	1.517	TRUE
chr2:215573449-215573950	15.9855	0.585181	0.238466	2.45394	0.0141301	0.0304089	chr2:215573449-215573950	1.517	TRUE
chr2:127901604-127902105	11.5207	-0.578661	0.235813	-2.4539	0.0141316	0.0304115	chr2:127901604-127902105	1.51696	TRUE
chr9:76456172-76456673	5.80117	0.743637	0.303047	2.45386	0.014133	0.0304141	chr9:76456172-76456673	1.51693	TRUE
chr22:50439916-50440417	7.85836	0.690567	0.28143	2.45378	0.0141364	0.0304206	chr22:50439916-50440417	1.51683	TRUE
chr12:114311979-114312480	8.72315	0.853218	0.347718	2.45376	0.0141371	0.0304218	chr12:114311979-114312480	1.51682	TRUE
chr19:54174084-54174585	6.57545	0.601782	0.245258	2.45367	0.0141405	0.0304288	chr19:54174084-54174585	1.51672	TRUE
chr5:154784743-154785244	6.04264	0.610354	0.248753	2.45365	0.0141414	0.0304299	chr5:154784743-154785244	1.5167	TRUE
chr3:14441810-14442311	5.74266	0.651772	0.265641	2.45358	0.0141441	0.0304352	chr3:14441810-14442311	1.51662	TRUE
chr6:43015005-43015506	7.81295	0.624754	0.254637	2.45351	0.0141469	0.0304406	chr6:43015005-43015506	1.51655	TRUE
chr7:5477994-5478495	9.50652	0.529299	0.215732	2.4535	0.0141472	0.030441	chr7:5477994-5478495	1.51654	TRUE
chr2:71943283-71943784	18.1042	-0.679327	0.276882	-2.45349	0.0141477	0.0304415	chr2:71943283-71943784	1.51653	TRUE
chr21:15058928-15059429	8.94248	-0.69008	0.281268	-2.45346	0.014149	0.030444	chr21:15058928-15059429	1.5165	TRUE
chr20:53959759-53960260	18.2217	-0.579285	0.236121	-2.45334	0.0141536	0.0304524	chr20:53959759-53960260	1.51638	TRUE
chr1:47813194-47813695	7.53067	0.718328	0.292807	2.45325	0.0141572	0.0304598	chr1:47813194-47813695	1.51627	TRUE
chr7:4163414-4163915	6.46107	-0.670787	0.273428	-2.45325	0.0141574	0.0304598	chr7:4163414-4163915	1.51627	TRUE
chr15:70582435-70582936	5.58617	0.799256	0.325799	2.45322	0.0141584	0.0304616	chr15:70582435-70582936	1.51625	TRUE
chr10:13440373-13440874	9.3648	-0.528258	0.215336	-2.45318	0.01416	0.0304647	chr10:13440373-13440874	1.5162	TRUE
chr3:197023165-197023666	8.30036	0.506159	0.20634	2.45303	0.0141658	0.030476	chr3:197023165-197023666	1.51604	TRUE
chr12:93804342-93804843	11.028	-0.756107	0.308235	-2.45302	0.0141661	0.0304762	chr12:93804342-93804843	1.51604	TRUE
chr21:43369059-43369560	8.62498	0.65273	0.266101	2.45294	0.0141694	0.0304823	chr21:43369059-43369560	1.51595	TRUE
chr5:159736804-159737305	5.41132	0.663475	0.270482	2.45294	0.0141696	0.0304823	chr5:159736804-159737305	1.51595	TRUE
chr9:97469088-97469589	5.55901	-0.64648	0.263554	-2.45294	0.0141695	0.0304823	chr9:97469088-97469589	1.51595	TRUE
chr10:102613257-102613758	10.6166	-0.545222	0.222277	-2.4529	0.014171	0.030485	chr10:102613257-102613758	1.51591	TRUE
chr11:64755245-64755746	5.30106	0.689646	0.281159	2.45287	0.0141722	0.0304864	chr11:64755245-64755746	1.51589	TRUE
chr5:14880130-14880631	8.26302	-0.661273	0.269593	-2.45286	0.0141726	0.0304869	chr5:14880130-14880631	1.51589	TRUE
chr10:3107540-3108041	12.4873	-0.697591	0.2844	-2.45285	0.0141728	0.030487	chr10:3107540-3108041	1.51589	TRUE
chr6:168524656-168525157	13.4136	-0.501318	0.204393	-2.45271	0.0141784	0.0304975	chr6:168524656-168525157	1.51574	TRUE
chr9:107644996-107645497	9.69804	0.61399	0.250354	2.45249	0.014187	0.0305149	chr9:107644996-107645497	1.51549	TRUE
chr7:44036313-44036814	5.82717	-0.761766	0.310609	-2.45249	0.0141873	0.0305151	chr7:44036313-44036814	1.51548	TRUE
chr11:115961657-115962158	7.63019	-0.626204	0.255342	-2.45241	0.0141903	0.0305213	chr11:115961657-115962158	1.5154	TRUE
chr7:5634954-5635455	9.02507	0.568923	0.231987	2.45239	0.0141909	0.0305221	chr7:5634954-5635455	1.51539	TRUE
chr6:133699957-133700458	8.9662	-0.618854	0.252347	-2.45239	0.0141912	0.0305225	chr6:133699957-133700458	1.51538	TRUE
chr4:87543169-87543670	6.06235	-0.732155	0.298549	-2.45238	0.0141915	0.0305228	chr4:87543169-87543670	1.51538	TRUE
chr11:121464566-121465067	19.0336	-0.545456	0.222421	-2.45235	0.0141926	0.0305247	chr11:121464566-121465067	1.51535	TRUE
chr1:53076110-53076611	6.35198	-0.720107	0.293645	-2.45231	0.0141943	0.030528	chr1:53076110-53076611	1.5153	TRUE
chr5:146068097-146068598	6.13457	0.796743	0.324899	2.45228	0.0141956	0.0305304	chr5:146068097-146068598	1.51527	TRUE
chr14:99737414-99737915	12.169	0.525138	0.214148	2.45222	0.0141976	0.0305338	chr14:99737414-99737915	1.51522	TRUE
chr10:7231492-7231993	5.65395	0.69992	0.285422	2.45223	0.0141975	0.0305338	chr10:7231492-7231993	1.51522	TRUE
chr5:33031225-33031726	6.05635	0.754408	0.307644	2.45221	0.0141983	0.0305344	chr5:33031225-33031726	1.51521	TRUE
chr1:41902072-41902573	13.9074	-0.693851	0.282949	-2.45221	0.0141982	0.0305344	chr1:41902072-41902573	1.51521	TRUE
chr8:74797477-74797978	8.36153	0.695878	0.283783	2.45215	0.0142005	0.0305387	chr8:74797477-74797978	1.51515	TRUE
chr4:8250210-8250711	7.44426	-0.606532	0.24735	-2.45213	0.0142015	0.0305404	chr4:8250210-8250711	1.51513	TRUE
chr10:24306462-24306963	5.39059	0.789857	0.322118	2.45207	0.0142036	0.0305447	chr10:24306462-24306963	1.51506	TRUE
chr2:98518020-98518521	5.56378	-0.700994	0.285886	-2.452	0.0142063	0.0305501	chr2:98518020-98518521	1.51499	TRUE
chr11:120710320-120710821	10.2906	-0.687073	0.280236	-2.45176	0.0142158	0.0305702	chr11:120710320-120710821	1.5147	TRUE
chr2:37767893-37768394	6.30292	-0.840706	0.3429	-2.45175	0.0142162	0.0305705	chr2:37767893-37768394	1.5147	TRUE
chr17:2406145-2406646	11.2916	-0.556048	0.226798	-2.45174	0.0142168	0.0305716	chr17:2406145-2406646	1.51468	TRUE
chr12:130124120-130124621	6.27959	-0.707257	0.288474	-2.45172	0.0142175	0.0305726	chr12:130124120-130124621	1.51467	TRUE
chr3:12757931-12758432	10.4188	-0.52079	0.212424	-2.45166	0.0142199	0.0305771	chr3:12757931-12758432	1.5146	TRUE
chr1:81920219-81920720	16.2429	-0.527484	0.215167	-2.45151	0.0142258	0.0305886	chr1:81920219-81920720	1.51444	TRUE
chr19:41530848-41531349	11.5195	-0.701809	0.286279	-2.45149	0.0142267	0.0305901	chr19:41530848-41531349	1.51442	TRUE
chr7:107147400-107147901	8.57686	-0.532054	0.217036	-2.45145	0.014228	0.0305926	chr7:107147400-107147901	1.51438	TRUE
chr14:71322605-71323106	7.13609	0.722875	0.294889	2.45135	0.0142321	0.0306007	chr14:71322605-71323106	1.51427	TRUE
chr10:122244218-122244719	5.97375	0.681785	0.278132	2.4513	0.014234	0.0306043	chr10:122244218-122244719	1.51422	TRUE
chr6:151260146-151260647	11.2218	-0.601901	0.245545	-2.45128	0.0142348	0.0306058	chr6:151260146-151260647	1.5142	TRUE
chr11:4182028-4182529	5.28517	0.67077	0.273646	2.45123	0.0142368	0.0306093	chr11:4182028-4182529	1.51415	TRUE
chr15:99614661-99615162	5.81481	-0.688941	0.281064	-2.45119	0.0142384	0.0306115	chr15:99614661-99615162	1.51412	TRUE
chr10:132987652-132988153	8.63705	0.705128	0.287668	2.45119	0.0142385	0.0306115	chr10:132987652-132988153	1.51412	TRUE
chrX:8738548-8739049	6.61881	0.550425	0.224555	2.45118	0.0142389	0.030612	chrX:8738548-8739049	1.51411	TRUE
chr5:68149197-68149698	5.56502	-0.676145	0.275846	-2.45117	0.0142393	0.0306124	chr5:68149197-68149698	1.5141	TRUE
chr3:151638507-151639008	5.39692	-0.715701	0.291991	-2.45111	0.0142417	0.0306164	chr3:151638507-151639008	1.51405	TRUE
chrX:111467838-111468339	5.36991	-0.750334	0.30612	-2.45111	0.0142417	0.0306164	chrX:111467838-111468339	1.51405	TRUE
chr11:64744482-64744983	17.5182	0.547261	0.223275	2.45106	0.0142435	0.0306195	chr11:64744482-64744983	1.514	TRUE
chr18:76958875-76959376	7.23323	0.565684	0.230791	2.45106	0.0142435	0.0306195	chr18:76958875-76959376	1.514	TRUE
chr5:174991790-174992291	8.176	-0.780105	0.318273	-2.45106	0.0142437	0.0306196	chr5:174991790-174992291	1.514	TRUE
chr10:122286801-122287302	26.3677	-0.524905	0.214155	-2.45104	0.0142442	0.0306203	chr10:122286801-122287302	1.51399	TRUE
chr10:31803777-31804278	8.5678	-0.613511	0.250321	-2.4509	0.01425	0.0306323	chr10:31803777-31804278	1.51382	TRUE
chr5:14178843-14179344	6.05358	0.835716	0.340984	2.4509	0.0142501	0.0306323	chr5:14178843-14179344	1.51382	TRUE
chr5:174327237-174327738	7.42111	-0.742622	0.303012	-2.4508	0.0142539	0.0306399	chr5:174327237-174327738	1.51371	TRUE
chr3:134709943-134710444	9.74953	-0.713245	0.291026	-2.45079	0.0142542	0.0306403	chr3:134709943-134710444	1.51371	TRUE
chr4:7334601-7335102	5.3297	0.653187	0.266526	2.45074	0.0142562	0.0306439	chr4:7334601-7335102	1.51366	TRUE
chr7:94302678-94303179	5.56661	0.600486	0.245037	2.4506	0.014262	0.0306551	chr7:94302678-94303179	1.5135	TRUE
chr16:69171278-69171779	9.56963	0.57853	0.236091	2.45045	0.0142678	0.0306668	chr16:69171278-69171779	1.51333	TRUE
chr5:113321219-113321720	5.37085	-0.679083	0.277138	-2.45034	0.014272	0.0306755	chr5:113321219-113321720	1.51321	TRUE
chr13:77001651-77002152	5.14016	-0.712361	0.290724	-2.4503	0.0142736	0.0306785	chr13:77001651-77002152	1.51317	TRUE
chr3:29636940-29637441	5.47738	-0.687929	0.280759	-2.45025	0.0142758	0.0306822	chr3:29636940-29637441	1.51311	TRUE
chr12:33588957-33589458	5.76707	-0.766103	0.31267	-2.4502	0.0142777	0.0306852	chr12:33588957-33589458	1.51307	TRUE
chr19:19457981-19458482	5.80358	0.627382	0.256053	2.4502	0.0142776	0.0306852	chr19:19457981-19458482	1.51307	TRUE
chr17:46136796-46137297	5.78485	-0.735509	0.300195	-2.4501	0.0142816	0.0306924	chr17:46136796-46137297	1.51297	TRUE
chr12:54412668-54413169	8.69401	-0.572591	0.233706	-2.45005	0.0142836	0.0306959	chr12:54412668-54413169	1.51292	TRUE
chr4:88736430-88736931	6.27728	-0.694433	0.283444	-2.44998	0.0142863	0.0307014	chr4:88736430-88736931	1.51284	TRUE
chr4:47490472-47490973	5.75063	-0.619685	0.252935	-2.44997	0.0142867	0.0307018	chr4:47490472-47490973	1.51284	TRUE
chr11:40280107-40280608	8.5192	-0.648305	0.26462	-2.44995	0.0142875	0.0307033	chr11:40280107-40280608	1.51282	TRUE
chr7:140551770-140552271	6.28127	-0.61808	0.252298	-2.4498	0.0142935	0.0307153	chr7:140551770-140552271	1.51265	TRUE
chr1:161884416-161884917	5.32519	0.614025	0.250649	2.44973	0.0142961	0.0307203	chr1:161884416-161884917	1.51257	TRUE
chr12:108768696-108769197	8.16697	0.605024	0.246978	2.4497	0.0142974	0.0307223	chr12:108768696-108769197	1.51255	TRUE
chr3:98709943-98710444	17.4317	0.623245	0.254423	2.44965	0.0142997	0.0307267	chr3:98709943-98710444	1.51248	TRUE
chr2:41255299-41255800	7.40156	0.744899	0.30409	2.4496	0.0143015	0.0307303	chr2:41255299-41255800	1.51243	TRUE
chrX:56783453-56783954	8.49551	1.13848	0.464771	2.44956	0.0143032	0.0307336	chrX:56783453-56783954	1.51239	TRUE
chr8:67820722-67821223	5.75932	-0.706613	0.288468	-2.44954	0.0143041	0.030735	chr8:67820722-67821223	1.51237	TRUE
chr5:172881779-172882280	7.02583	-0.77385	0.315918	-2.44952	0.0143045	0.0307356	chr5:172881779-172882280	1.51236	TRUE
chr12:70458547-70459048	5.97011	-0.88074	0.359559	-2.4495	0.0143056	0.0307376	chr12:70458547-70459048	1.51233	TRUE
chr4:122914254-122914755	5.91013	0.705272	0.287934	2.44942	0.0143087	0.030742	chr4:122914254-122914755	1.51227	TRUE
chr12:91171415-91171916	17.2216	-0.512248	0.20913	-2.44942	0.0143085	0.030742	chr12:91171415-91171916	1.51227	TRUE
chr10:78336333-78336834	11.926	-0.665606	0.271744	-2.44938	0.0143101	0.0307445	chr10:78336333-78336834	1.51223	TRUE
chr6:57182081-57182582	9.09846	-0.574494	0.234554	-2.4493	0.0143134	0.0307506	chr6:57182081-57182582	1.51215	TRUE
chr15:77876088-77876589	13.5441	0.664091	0.271135	2.4493	0.0143133	0.0307506	chr15:77876088-77876589	1.51215	TRUE
chr11:76737913-76738414	5.64736	-0.668826	0.273072	-2.44927	0.0143147	0.0307529	chr11:76737913-76738414	1.51211	TRUE
chr8:13425643-13426144	5.83936	0.601951	0.245768	2.44926	0.014315	0.0307532	chr8:13425643-13426144	1.51211	TRUE
chr15:99106471-99106972	9.2576	0.600313	0.245103	2.44922	0.0143165	0.0307561	chr15:99106471-99106972	1.51207	TRUE
chr2:238894853-238895354	7.29229	-0.562573	0.229699	-2.44917	0.0143185	0.0307597	chr2:238894853-238895354	1.51202	TRUE
chr15:44719696-44720197	5.36077	-0.661168	0.269963	-2.44911	0.0143211	0.0307645	chr15:44719696-44720197	1.51195	TRUE
chr4:142416892-142417393	8.52858	0.718036	0.293184	2.44909	0.0143216	0.0307652	chr4:142416892-142417393	1.51194	TRUE
chr6:36928486-36928987	14.9767	-0.565656	0.230968	-2.44907	0.0143227	0.0307672	chr6:36928486-36928987	1.51191	TRUE
chr3:184678991-184679492	35.2845	0.528281	0.215711	2.44902	0.0143245	0.0307707	chr3:184678991-184679492	1.51186	TRUE
chr12:113392997-113393498	7.1953	-0.615884	0.251487	-2.44897	0.0143265	0.0307747	chr12:113392997-113393498	1.51181	TRUE
chr3:29751828-29752329	6.4155	-0.615029	0.251145	-2.4489	0.0143294	0.0307804	chr3:29751828-29752329	1.51173	TRUE
chr14:102503783-102504284	6.43802	0.627558	0.256262	2.44889	0.0143298	0.0307808	chr14:102503783-102504284	1.51172	TRUE
chr5:143001909-143002410	7.47302	0.576888	0.235574	2.44885	0.0143311	0.030783	chr5:143001909-143002410	1.51169	TRUE
chr19:6233451-6233952	10.0849	0.62117	0.25367	2.44874	0.0143359	0.0307924	chr19:6233451-6233952	1.51156	TRUE
chr2:121875230-121875731	9.72703	0.665538	0.27179	2.44872	0.0143365	0.0307934	chr2:121875230-121875731	1.51154	TRUE
chr19:38709825-38710326	8.55171	0.600395	0.245188	2.44871	0.014337	0.0307935	chr19:38709825-38710326	1.51154	TRUE
chrX:54615735-54616236	6.32742	0.732922	0.29931	2.44871	0.0143371	0.0307935	chrX:54615735-54616236	1.51154	TRUE
chr17:39352431-39352932	10.1009	0.546371	0.223128	2.44869	0.0143378	0.0307947	chr17:39352431-39352932	1.51152	TRUE
chr4:147840769-147841270	6.44474	0.622338	0.254156	2.44865	0.0143393	0.0307976	chr4:147840769-147841270	1.51148	TRUE
chr20:59185006-59185507	5.63301	-0.748951	0.305869	-2.4486	0.0143412	0.0308009	chr20:59185006-59185507	1.51144	TRUE
chr1:202624689-202625190	6.31928	0.617926	0.252365	2.44854	0.0143435	0.0308049	chr1:202624689-202625190	1.51138	TRUE
chr9:32864999-32865500	6.34737	-0.932727	0.380933	-2.44853	0.0143439	0.0308054	chr9:32864999-32865500	1.51137	TRUE
chr2:218873507-218874008	5.77267	0.690421	0.281985	2.44843	0.0143479	0.0308137	chr2:218873507-218874008	1.51126	TRUE
chr17:82880765-82881266	12.6739	-0.515152	0.210404	-2.4484	0.0143494	0.0308162	chr17:82880765-82881266	1.51122	TRUE
chr14:99592844-99593345	5.19975	0.747922	0.305476	2.44838	0.0143501	0.0308173	chr14:99592844-99593345	1.5112	TRUE
chr5:109335060-109335561	13.2857	0.549573	0.224466	2.44835	0.014351	0.0308186	chr5:109335060-109335561	1.51119	TRUE
chr10:49082646-49083147	5.19082	-0.697081	0.284717	-2.44833	0.0143519	0.0308201	chr10:49082646-49083147	1.51117	TRUE
chr16:21161131-21161632	6.02834	-0.653481	0.266911	-2.44831	0.014353	0.030822	chr16:21161131-21161632	1.51114	TRUE
chr1:204878267-204878768	6.32162	-0.748508	0.305729	-2.44827	0.0143544	0.0308246	chr1:204878267-204878768	1.5111	TRUE
chr14:99880000-99880501	8.61931	-0.641752	0.26213	-2.44822	0.0143563	0.0308285	chr14:99880000-99880501	1.51105	TRUE
chr2:238868158-238868659	10.1411	-0.506353	0.206825	-2.44822	0.0143566	0.0308286	chr2:238868158-238868659	1.51105	TRUE
chr10:125021879-125022380	5.74983	0.614862	0.251148	2.4482	0.0143571	0.0308293	chr10:125021879-125022380	1.51104	TRUE
chr8:17362939-17363440	26.679	-0.501549	0.204866	-2.44818	0.0143579	0.0308308	chr8:17362939-17363440	1.51102	TRUE
chr14:31060375-31060876	5.2775	-0.688673	0.281309	-2.4481	0.0143612	0.0308366	chr14:31060375-31060876	1.51093	TRUE
chr22:21568504-21569005	6.2975	0.664888	0.271595	2.44809	0.0143617	0.030837	chr22:21568504-21569005	1.51093	TRUE
chr1:145094793-145095294	58.5352	0.707753	0.289105	2.44809	0.0143617	0.030837	chr1:145094793-145095294	1.51093	TRUE
chr12:91261360-91261861	6.29077	0.653136	0.266797	2.44806	0.0143627	0.0308387	chr12:91261360-91261861	1.5109	TRUE
chr3:39190548-39191049	5.44955	0.67929	0.277484	2.44803	0.0143638	0.0308408	chr3:39190548-39191049	1.51088	TRUE
chr18:77345545-77346046	6.87256	-0.67897	0.277356	-2.44801	0.0143648	0.0308424	chr18:77345545-77346046	1.51085	TRUE
chr13:32850241-32850742	9.42294	-0.641338	0.261992	-2.44793	0.0143679	0.0308484	chr13:32850241-32850742	1.51077	TRUE
chr1:59008530-59009031	6.09179	-0.724125	0.295825	-2.44782	0.0143725	0.0308575	chr1:59008530-59009031	1.51064	TRUE
chr5:113047182-113047683	5.51194	0.663623	0.271109	2.44781	0.0143729	0.030858	chr5:113047182-113047683	1.51063	TRUE
chr8:79923561-79924062	7.06916	0.695086	0.283965	2.44779	0.0143735	0.0308584	chr8:79923561-79924062	1.51063	TRUE
chr11:126110355-126110856	7.53848	0.618863	0.252829	2.44775	0.014375	0.0308613	chr11:126110355-126110856	1.51059	TRUE
chr3:13641066-13641567	8.15486	-0.55064	0.224966	-2.44766	0.0143787	0.030869	chr3:13641066-13641567	1.51048	TRUE
chr8:69574876-69575377	7.01514	0.734216	0.299971	2.44763	0.0143801	0.0308715	chr8:69574876-69575377	1.51044	TRUE
chr17:64156626-64157127	8.6681	0.507759	0.207453	2.44759	0.0143817	0.0308746	chr17:64156626-64157127	1.5104	TRUE
chr11:2099516-2100017	5.82216	0.663108	0.270925	2.44757	0.0143823	0.0308755	chr11:2099516-2100017	1.51039	TRUE
chr7:74291094-74291595	6.61958	0.558736	0.228304	2.44734	0.0143917	0.0308948	chr7:74291094-74291595	1.51012	TRUE
chr17:64006678-64007179	13.303	-0.665407	0.27191	-2.44716	0.0143986	0.0309089	chr17:64006678-64007179	1.50992	TRUE
chr18:9797142-9797643	7.77408	-0.721636	0.294894	-2.4471	0.0144011	0.0309141	chr18:9797142-9797643	1.50984	TRUE
chr1:39770039-39770540	7.02707	0.702863	0.287227	2.44707	0.0144024	0.0309164	chr1:39770039-39770540	1.50981	TRUE
chrX:134483988-134484489	5.63319	0.588869	0.240652	2.44697	0.0144061	0.030924	chrX:134483988-134484489	1.5097	TRUE
chr19:49835503-49836004	6.07645	0.64561	0.263843	2.44695	0.0144072	0.0309255	chr19:49835503-49836004	1.50968	TRUE
chr6:134908098-134908599	5.89266	-0.645721	0.263896	-2.44688	0.01441	0.0309307	chr6:134908098-134908599	1.50961	TRUE
chr7:66524521-66525022	5.44441	-0.652061	0.266492	-2.44683	0.0144118	0.0309338	chr7:66524521-66525022	1.50957	TRUE
chr1:84122761-84123262	6.20056	-0.608664	0.248757	-2.44682	0.0144122	0.0309343	chr1:84122761-84123262	1.50956	TRUE
chr4:86908152-86908653	9.15833	-0.570468	0.233147	-2.44681	0.0144126	0.0309348	chr4:86908152-86908653	1.50955	TRUE
chr17:27340901-27341402	12.7024	0.516691	0.21117	2.4468	0.014413	0.0309353	chr17:27340901-27341402	1.50955	TRUE
chr7:140304437-140304938	6.21671	-0.649128	0.265305	-2.44672	0.0144162	0.0309408	chr7:140304437-140304938	1.50947	TRUE
chr18:13584725-13585226	6.43531	0.68698	0.280779	2.44669	0.0144174	0.0309429	chr18:13584725-13585226	1.50944	TRUE
chr6:32004039-32004540	6.04171	-0.847111	0.346234	-2.44664	0.0144194	0.0309463	chr6:32004039-32004540	1.50939	TRUE
chr4:165464730-165465231	9.82923	0.506871	0.207176	2.44657	0.0144223	0.0309519	chr4:165464730-165465231	1.50931	TRUE
chr10:109891099-109891600	6.15115	-0.73626	0.300936	-2.44657	0.0144223	0.0309519	chr10:109891099-109891600	1.50931	TRUE
chr14:95300345-95300846	5.47571	-0.738818	0.301987	-2.44652	0.0144243	0.0309557	chr14:95300345-95300846	1.50926	TRUE
chr17:7004727-7005228	12.4755	-0.507322	0.207367	-2.44649	0.0144254	0.0309579	chr17:7004727-7005228	1.50923	TRUE
chr20:32665267-32665768	15.3517	-0.644931	0.263616	-2.44647	0.0144261	0.0309589	chr20:32665267-32665768	1.50921	TRUE
chr10:132625443-132625944	7.97964	0.606874	0.248066	2.44642	0.0144281	0.0309629	chr10:132625443-132625944	1.50916	TRUE
chr12:64098648-64099149	18.7782	-0.551467	0.22542	-2.4464	0.0144292	0.0309649	chr12:64098648-64099149	1.50913	TRUE
chr2:205376075-205376576	8.82306	-0.627526	0.256517	-2.44634	0.0144317	0.0309694	chr2:205376075-205376576	1.50907	TRUE
chr11:35682748-35683249	7.56021	0.638869	0.261159	2.44628	0.0144337	0.0309734	chr11:35682748-35683249	1.50901	TRUE
chr12:54300736-54301237	9.37217	0.584694	0.239018	2.44623	0.0144358	0.0309775	chr12:54300736-54301237	1.50895	TRUE
chr15:66734965-66735466	5.91505	0.613884	0.250956	2.44618	0.014438	0.0309807	chr15:66734965-66735466	1.50891	TRUE
chr12:124342832-124343333	6.38718	-0.667437	0.272849	-2.44618	0.014438	0.0309807	chr12:124342832-124343333	1.50891	TRUE
chr11:66728057-66728558	15.9475	0.609951	0.249348	2.44618	0.0144379	0.0309807	chr11:66728057-66728558	1.50891	TRUE
chr2:226114339-226114840	8.66203	0.614809	0.251336	2.44616	0.0144386	0.0309817	chr2:226114339-226114840	1.5089	TRUE
chr10:24696592-24697093	6.69905	-0.631774	0.258279	-2.44609	0.0144414	0.0309871	chr10:24696592-24697093	1.50882	TRUE
chr22:46095979-46096480	8.76441	-0.589369	0.240943	-2.44609	0.0144415	0.0309871	chr22:46095979-46096480	1.50882	TRUE
chr1:1200550-1201051	8.79722	0.665828	0.272202	2.44608	0.014442	0.0309876	chr1:1200550-1201051	1.50881	TRUE
chr2:1589257-1589758	8.5088	0.552401	0.225834	2.44605	0.0144432	0.03099	chr2:1589257-1589758	1.50878	TRUE
chr3:156518695-156519196	24.7135	-0.639772	0.261576	-2.44584	0.0144516	0.0310071	chr3:156518695-156519196	1.50854	TRUE
chr17:79042277-79042778	9.31688	-0.647936	0.264915	-2.44583	0.0144521	0.0310079	chr17:79042277-79042778	1.50853	TRUE
chr3:42034998-42035499	5.46588	0.632162	0.25847	2.44578	0.0144537	0.0310107	chr3:42034998-42035499	1.50849	TRUE
chr3:56268986-56269487	7.55223	0.660154	0.269922	2.44572	0.0144564	0.031016	chr3:56268986-56269487	1.50841	TRUE
chrX:124194153-124194654	10.9037	0.618284	0.252803	2.44571	0.0144567	0.0310161	chrX:124194153-124194654	1.50841	TRUE
chr1:34792714-34793215	6.0918	0.714662	0.292218	2.44564	0.0144594	0.0310216	chr1:34792714-34793215	1.50834	TRUE
chr3:123329881-123330382	5.25042	0.633518	0.259051	2.44553	0.0144639	0.0310308	chr3:123329881-123330382	1.50821	TRUE
chr12:6363704-6364205	16.0758	-0.506331	0.207056	-2.44538	0.01447	0.0310433	chr12:6363704-6364205	1.50803	TRUE
chr4:112853587-112854088	5.28945	0.658102	0.269122	2.44537	0.0144704	0.0310436	chr4:112853587-112854088	1.50803	TRUE
chr22:32771827-32772328	7.03646	-0.710269	0.290455	-2.44537	0.0144705	0.0310436	chr22:32771827-32772328	1.50803	TRUE
chr17:17032059-17032560	10.3837	0.593492	0.242706	2.44531	0.0144728	0.0310477	chr17:17032059-17032560	1.50797	TRUE
chr20:23723616-23724117	5.63781	-0.672839	0.275161	-2.44525	0.014475	0.0310513	chr20:23723616-23724117	1.50792	TRUE
chr16:67499053-67499554	16.559	-0.544186	0.222552	-2.4452	0.014477	0.0310548	chr16:67499053-67499554	1.50787	TRUE
chr2:191155569-191156070	7.18807	-0.513257	0.209904	-2.44519	0.0144774	0.0310554	chr2:191155569-191156070	1.50786	TRUE
chrX:55057599-55058100	8.05723	0.538872	0.220384	2.44514	0.0144794	0.0310593	chrX:55057599-55058100	1.50781	TRUE
chr2:157264161-157264662	8.36446	0.589802	0.241215	2.44513	0.0144802	0.0310605	chr2:157264161-157264662	1.50779	TRUE
chr20:57880064-57880565	27.6969	0.662848	0.271095	2.44508	0.014482	0.0310633	chr20:57880064-57880565	1.50775	TRUE
chr15:70376719-70377220	25.68	-0.574924	0.235149	-2.44493	0.0144879	0.031074	chr15:70376719-70377220	1.5076	TRUE
chr1:27538711-27539212	10.4964	-0.518292	0.211986	-2.44494	0.0144878	0.031074	chr1:27538711-27539212	1.5076	TRUE
chr1:182953377-182953878	7.53059	0.603511	0.246859	2.44476	0.0144947	0.0310883	chr1:182953377-182953878	1.5074	TRUE
chr5:173553791-173554292	8.27442	-0.630219	0.257786	-2.44474	0.0144957	0.0310893	chr5:173553791-173554292	1.50739	TRUE
chr18:48739942-48740443	9.94918	-0.57469	0.235079	-2.44467	0.0144984	0.0310943	chr18:48739942-48740443	1.50732	TRUE
chr17:39617839-39618340	11.2863	0.639317	0.261519	2.44463	0.0145002	0.0310977	chr17:39617839-39618340	1.50727	TRUE
chr3:75332757-75333258	9.85562	0.687233	0.281121	2.44462	0.0145005	0.0310981	chr3:75332757-75333258	1.50727	TRUE
chr14:99569037-99569538	5.21431	0.6721	0.274933	2.44459	0.0145016	0.0310999	chr14:99569037-99569538	1.50724	TRUE
chr1:1686155-1686656	6.83789	-0.818878	0.334977	-2.44458	0.0145021	0.0311006	chr1:1686155-1686656	1.50723	TRUE
chr19:55081304-55081805	15.9828	0.549185	0.224669	2.44442	0.0145085	0.0311128	chr19:55081304-55081805	1.50706	TRUE
chr15:58527979-58528480	6.67416	0.656899	0.268734	2.44442	0.0145084	0.0311128	chr15:58527979-58528480	1.50706	TRUE
chr3:36958634-36959135	11.5322	0.523446	0.214147	2.44434	0.0145118	0.0311193	chr3:36958634-36959135	1.50697	TRUE
chr19:20238808-20239309	5.71222	0.645069	0.263923	2.44415	0.0145193	0.0311346	chr19:20238808-20239309	1.50676	TRUE
chrX:69362342-69362843	6.15349	0.601644	0.246165	2.44407	0.0145228	0.0311409	chrX:69362342-69362843	1.50667	TRUE
chr2:120712343-120712844	5.42032	0.690174	0.282395	2.444	0.0145252	0.0311458	chr2:120712343-120712844	1.5066	TRUE
chr21:26114260-26114761	5.2716	-0.721694	0.295298	-2.44395	0.0145274	0.0311499	chr21:26114260-26114761	1.50654	TRUE
chr15:77034111-77034612	6.50436	0.600873	0.245874	2.44383	0.0145324	0.0311596	chr15:77034111-77034612	1.50641	TRUE
chr11:121533481-121533982	6.15514	-0.735673	0.301036	-2.44381	0.0145333	0.031161	chr11:121533481-121533982	1.50639	TRUE
chr3:175672074-175672575	9.05286	0.601905	0.246299	2.4438	0.0145335	0.0311612	chr3:175672074-175672575	1.50639	TRUE
chr1:36869003-36869504	5.6627	0.776912	0.31795	2.44351	0.0145453	0.0311834	chr1:36869003-36869504	1.50608	TRUE
chr14:102511507-102512008	6.8093	0.676097	0.276698	2.44344	0.0145478	0.0311876	chr14:102511507-102512008	1.50602	TRUE
chr22:37630978-37631479	12.7218	0.552937	0.226297	2.44342	0.0145488	0.0311891	chr22:37630978-37631479	1.506	TRUE
chr21:14887381-14887882	35.0934	0.594657	0.243373	2.4434	0.0145496	0.0311903	chr21:14887381-14887882	1.50598	TRUE
chr10:73873810-73874311	20.4044	0.515008	0.210776	2.44339	0.0145502	0.0311912	chr10:73873810-73874311	1.50597	TRUE
chr16:70689483-70689984	7.74827	0.602761	0.246692	2.44338	0.0145505	0.0311916	chr16:70689483-70689984	1.50596	TRUE
chr16:24610354-24610855	10.5704	-0.522499	0.213849	-2.44331	0.0145531	0.0311962	chr16:24610354-24610855	1.5059	TRUE
chr2:168154991-168155492	19.7044	0.568729	0.232772	2.44328	0.0145543	0.0311982	chr2:168154991-168155492	1.50587	TRUE
chr8:70316294-70316795	5.47607	-0.725899	0.297101	-2.44328	0.0145546	0.0311985	chr8:70316294-70316795	1.50587	TRUE
chr5:78744535-78745036	6.03809	0.679806	0.27824	2.44324	0.014556	0.0312006	chr5:78744535-78745036	1.50584	TRUE
chr17:4876984-4877485	11.9409	-0.622387	0.254739	-2.44324	0.0145562	0.0312007	chr17:4876984-4877485	1.50584	TRUE
chr6:107612981-107613482	6.59546	-0.677369	0.277243	-2.44323	0.0145565	0.0312009	chr6:107612981-107613482	1.50583	TRUE
chr6:130929211-130929712	11.4316	-0.523913	0.214437	-2.44321	0.0145574	0.0312025	chr6:130929211-130929712	1.50581	TRUE
chr4:73859769-73860270	20.3788	0.526277	0.215412	2.44312	0.0145611	0.0312096	chr4:73859769-73860270	1.50571	TRUE
chr17:40349559-40350060	13.829	0.508305	0.20806	2.44307	0.0145629	0.0312131	chr17:40349559-40350060	1.50566	TRUE
chr6:132504694-132505195	5.51428	-0.714659	0.292532	-2.44301	0.0145654	0.031218	chr6:132504694-132505195	1.50559	TRUE
chr2:186256487-186256988	5.53569	0.628128	0.257115	2.44299	0.0145663	0.0312196	chr2:186256487-186256988	1.50557	TRUE
chr3:152385686-152386187	9.38826	-0.65099	0.266474	-2.44298	0.0145667	0.0312201	chr3:152385686-152386187	1.50557	TRUE
chr2:229032762-229033263	5.26903	-0.757294	0.310001	-2.44288	0.0145708	0.0312285	chr2:229032762-229033263	1.50545	TRUE
chr4:158818661-158819162	5.2675	-0.666946	0.273024	-2.44281	0.0145734	0.0312338	chr4:158818661-158819162	1.50538	TRUE
chr3:195546102-195546603	7.29967	-0.708594	0.290095	-2.44263	0.0145807	0.0312481	chr3:195546102-195546603	1.50518	TRUE
chr11:134915819-134916320	9.59022	-0.688672	0.281939	-2.44262	0.014581	0.0312481	chr11:134915819-134916320	1.50518	TRUE
chr1:1068521-1069022	6.73776	0.711071	0.291109	2.44263	0.0145809	0.0312481	chr1:1068521-1069022	1.50518	TRUE
chr21:34807465-34807966	5.92665	-1.02339	0.418975	-2.44261	0.0145814	0.0312485	chr21:34807465-34807966	1.50517	TRUE
chr17:74878062-74878563	6.65657	0.568834	0.232891	2.44249	0.0145862	0.0312585	chr17:74878062-74878563	1.50503	TRUE
chr9:119369180-119369681	6.11418	0.854601	0.349891	2.44248	0.0145869	0.0312591	chr9:119369180-119369681	1.50502	TRUE
chr1:230866322-230866823	21.4966	0.518475	0.212275	2.44247	0.0145873	0.0312597	chr1:230866322-230866823	1.50502	TRUE
chr9:35681992-35682493	5.66724	0.707391	0.289626	2.44243	0.0145888	0.0312624	chr9:35681992-35682493	1.50498	TRUE
chr18:59249164-59249665	10.6952	0.562093	0.230139	2.44241	0.0145898	0.0312638	chr18:59249164-59249665	1.50496	TRUE
chr3:172258692-172259193	23.7319	0.512974	0.210032	2.44235	0.0145918	0.0312679	chr3:172258692-172259193	1.5049	TRUE
chr7:131147514-131148015	5.91003	-0.976289	0.399734	-2.44235	0.0145921	0.031268	chr7:131147514-131148015	1.5049	TRUE
chr20:59087766-59088267	8.09342	-0.520583	0.21315	-2.44234	0.0145926	0.0312687	chr20:59087766-59088267	1.50489	TRUE
chr8:127899258-127899759	11.0074	-0.774881	0.317272	-2.44232	0.0145931	0.0312695	chr8:127899258-127899759	1.50488	TRUE
chr21:28633694-28634195	6.60687	0.837529	0.34293	2.44227	0.0145952	0.0312735	chr21:28633694-28634195	1.50482	TRUE
chr12:90514299-90514800	6.26477	0.813373	0.33304	2.44226	0.0145954	0.0312737	chr12:90514299-90514800	1.50482	TRUE
chr17:3963400-3963901	6.21076	0.683412	0.279834	2.44221	0.0145978	0.0312783	chr17:3963400-3963901	1.50476	TRUE
chr2:205700180-205700681	6.6775	-0.750224	0.307193	-2.44219	0.0145984	0.0312792	chr2:205700180-205700681	1.50474	TRUE
chr17:68541963-68542464	6.50875	-0.658471	0.269624	-2.44219	0.0145986	0.0312794	chr17:68541963-68542464	1.50474	TRUE
chr8:140100359-140100860	6.65097	0.542206	0.222017	2.44218	0.014599	0.0312799	chr8:140100359-140100860	1.50474	TRUE
chr14:69635188-69635689	10.2526	0.586061	0.239976	2.44217	0.0145993	0.03128	chr14:69635188-69635689	1.50473	TRUE
chr5:138725090-138725591	15.0183	-0.541533	0.221747	-2.44211	0.0146015	0.0312845	chr5:138725090-138725591	1.50467	TRUE
chr3:129304782-129305283	8.05471	0.518125	0.21217	2.44203	0.0146049	0.0312905	chr3:129304782-129305283	1.50459	TRUE
chr5:139686904-139687405	8.78995	0.592037	0.242439	2.442	0.0146061	0.031292	chr5:139686904-139687405	1.50457	TRUE
chr11:45910520-45911021	5.78739	0.634487	0.259822	2.442	0.014606	0.031292	chr11:45910520-45911021	1.50457	TRUE
chr8:6586240-6586741	5.50143	0.625511	0.256146	2.44201	0.0146059	0.031292	chr8:6586240-6586741	1.50457	TRUE
chr13:80447889-80448390	8.24672	-0.623719	0.255413	-2.442	0.0146063	0.031292	chr13:80447889-80448390	1.50457	TRUE
chr12:91151471-91151972	5.44868	-0.722793	0.295991	-2.44194	0.0146085	0.031296	chr12:91151471-91151972	1.50451	TRUE
chr7:130922345-130922846	6.06715	-0.677494	0.277442	-2.44193	0.0146088	0.0312962	chr7:130922345-130922846	1.50451	TRUE
chr19:55158889-55159390	15.4565	0.532032	0.217875	2.44191	0.0146098	0.0312972	chr19:55158889-55159390	1.50449	TRUE
chr1:164726186-164726687	5.71493	-0.701925	0.287455	-2.44186	0.0146118	0.0313007	chr1:164726186-164726687	1.50445	TRUE
chr14:93074620-93075121	11.3444	-0.510117	0.208915	-2.44174	0.0146166	0.0313102	chr14:93074620-93075121	1.50431	TRUE
chr9:127650401-127650902	7.51323	0.576629	0.236156	2.44173	0.014617	0.0313106	chr9:127650401-127650902	1.50431	TRUE
chr3:169453182-169453683	8.38193	0.590682	0.241918	2.44166	0.0146198	0.0313163	chr3:169453182-169453683	1.50423	TRUE
chr15:101014326-101014827	7.28572	0.55572	0.2276	2.44166	0.0146201	0.0313165	chr15:101014326-101014827	1.50423	TRUE
chrX:11345946-11346447	7.9957	0.615782	0.252206	2.44159	0.0146229	0.0313223	chrX:11345946-11346447	1.50415	TRUE
chr3:189948400-189948901	5.33188	0.680902	0.278882	2.44154	0.0146248	0.0313254	chr3:189948400-189948901	1.5041	TRUE
chr9:4226832-4227333	6.19181	-0.666472	0.272975	-2.44152	0.0146257	0.0313268	chr9:4226832-4227333	1.50408	TRUE
chr14:31583021-31583522	8.68311	0.582315	0.238512	2.44145	0.0146285	0.031332	chr14:31583021-31583522	1.50401	TRUE
chr18:62776020-62776521	5.41471	-0.842883	0.345243	-2.44142	0.0146297	0.0313342	chr18:62776020-62776521	1.50398	TRUE
chr17:44002334-44002835	6.32452	-0.877687	0.359508	-2.44136	0.0146322	0.0313387	chr17:44002334-44002835	1.50392	TRUE
chr2:86224924-86225425	8.20034	-0.598346	0.245095	-2.44128	0.0146352	0.0313447	chr2:86224924-86225425	1.50384	TRUE
chrX:39149678-39150179	9.41037	-0.540581	0.221434	-2.44128	0.0146354	0.0313448	chrX:39149678-39150179	1.50383	TRUE
chr1:43566335-43566836	6.5194	0.588161	0.240926	2.44125	0.0146366	0.031347	chr1:43566335-43566836	1.5038	TRUE
chr17:82001429-82001930	5.88079	0.690078	0.282678	2.44121	0.0146381	0.0313487	chr17:82001429-82001930	1.50378	TRUE
chr8:85147361-85147862	5.47235	0.653323	0.267636	2.44108	0.0146433	0.0313593	chr8:85147361-85147862	1.50363	TRUE
chr2:79512659-79513160	6.747	0.796855	0.326437	2.44107	0.0146439	0.03136	chr2:79512659-79513160	1.50362	TRUE
chr17:83088791-83089292	5.69891	0.762978	0.312563	2.44104	0.0146451	0.0313618	chr17:83088791-83089292	1.5036	TRUE
chr8:37538774-37539275	13.1652	-0.532464	0.218136	-2.44097	0.0146478	0.0313668	chr8:37538774-37539275	1.50353	TRUE
chr1:113375856-113376357	5.22168	-0.857792	0.351425	-2.44089	0.0146509	0.0313726	chr1:113375856-113376357	1.50345	TRUE
chr1:11966566-11967067	6.13012	-0.67682	0.277288	-2.44086	0.0146524	0.0313754	chr1:11966566-11967067	1.50341	TRUE
chr3:114873561-114874062	6.09526	-0.771917	0.316255	-2.4408	0.0146548	0.0313801	chr3:114873561-114874062	1.50335	TRUE
chr6:166620680-166621181	9.49465	-0.612798	0.25107	-2.44074	0.014657	0.0313845	chr6:166620680-166621181	1.50328	TRUE
chr1:97849888-97850389	10.8632	-0.609516	0.249747	-2.44054	0.0146654	0.0314014	chr1:97849888-97850389	1.50305	TRUE
chr1:219143711-219144212	5.93073	-0.809349	0.331629	-2.44053	0.0146658	0.0314017	chr1:219143711-219144212	1.50305	TRUE
chr7:54888348-54888849	12.5136	-0.521031	0.213498	-2.44045	0.014669	0.0314079	chr7:54888348-54888849	1.50296	TRUE
chr1:164781395-164781896	6.73217	-0.584946	0.239702	-2.4403	0.0146749	0.0314202	chr1:164781395-164781896	1.50279	TRUE
chr7:35420621-35421122	9.49951	0.577059	0.236473	2.44028	0.0146761	0.0314219	chr7:35420621-35421122	1.50277	TRUE
chr6:39882492-39882993	41.9518	0.523949	0.214713	2.44023	0.0146778	0.0314248	chr6:39882492-39882993	1.50273	TRUE
chr10:103837928-103838429	6.1412	0.635486	0.260431	2.44014	0.0146817	0.0314324	chr10:103837928-103838429	1.50262	TRUE
chr10:59809284-59809785	7.96276	-0.532156	0.218091	-2.44007	0.0146846	0.0314382	chr10:59809284-59809785	1.50254	TRUE
chr1:235993451-235993952	6.57092	-0.698495	0.286279	-2.43991	0.0146907	0.0314506	chr1:235993451-235993952	1.50237	TRUE
chr12:92553331-92553832	9.98192	0.626866	0.256938	2.43976	0.0146971	0.0314633	chr12:92553331-92553832	1.5022	TRUE
chr1:39498262-39498763	16.8511	0.692753	0.283949	2.43971	0.0146991	0.0314666	chr1:39498262-39498763	1.50215	TRUE
chr3:25457552-25458053	5.96838	0.600122	0.245981	2.43971	0.0146991	0.0314666	chr3:25457552-25458053	1.50215	TRUE
chr15:40892387-40892888	5.46351	0.617492	0.253102	2.43969	0.0146997	0.0314674	chr15:40892387-40892888	1.50214	TRUE
chr1:25532418-25532919	5.79273	-0.790116	0.323862	-2.43967	0.0147005	0.0314689	chr1:25532418-25532919	1.50212	TRUE
chr10:132463438-132463939	17.0116	-0.512173	0.209947	-2.43954	0.014706	0.0314798	chr10:132463438-132463939	1.50197	TRUE
chr6:139942262-139942763	10.8903	-0.584278	0.239506	-2.43951	0.0147071	0.0314818	chr6:139942262-139942763	1.50194	TRUE
chr22:24429943-24430444	8.33957	0.547901	0.224597	2.43949	0.0147082	0.0314837	chr22:24429943-24430444	1.50191	TRUE
chr13:76683110-76683611	8.09092	-0.704812	0.288921	-2.43946	0.0147092	0.0314855	chr13:76683110-76683611	1.50189	TRUE
chr12:66233993-66234494	6.33851	0.598251	0.245248	2.43937	0.0147128	0.0314929	chr12:66233993-66234494	1.50179	TRUE
chr18:11516927-11517428	13.9768	-0.593332	0.243244	-2.43925	0.0147179	0.0315026	chr18:11516927-11517428	1.50165	TRUE
chr8:85513419-85513920	5.88855	0.707989	0.290253	2.43921	0.0147192	0.0315047	chr8:85513419-85513920	1.50162	TRUE
chr12:40055120-40055621	5.75827	-0.697904	0.286128	-2.43913	0.0147227	0.0315116	chr12:40055120-40055621	1.50153	TRUE
chr17:8430376-8430877	8.47369	-0.618469	0.253563	-2.43911	0.0147233	0.0315126	chr17:8430376-8430877	1.50152	TRUE
chr10:63196704-63197205	5.77391	0.615885	0.252509	2.43907	0.0147252	0.0315164	chr10:63196704-63197205	1.50146	TRUE
chr18:66764180-66764681	22.1391	0.757068	0.310403	2.43898	0.0147287	0.0315232	chr18:66764180-66764681	1.50137	TRUE
chr1:179824148-179824649	6.846	-0.646516	0.265091	-2.43884	0.0147343	0.0315342	chr1:179824148-179824649	1.50122	TRUE
chr9:73131448-73131949	6.7556	0.652268	0.267452	2.43882	0.0147352	0.0315357	chr9:73131448-73131949	1.5012	TRUE
chr15:48624661-48625162	10.071	-0.609833	0.250058	-2.43877	0.0147374	0.0315392	chr15:48624661-48625162	1.50115	TRUE
chr8:143471062-143471563	6.01735	0.702214	0.287938	2.43877	0.0147373	0.0315392	chr8:143471062-143471563	1.50115	TRUE
chr1:15337575-15338076	8.54494	0.628664	0.257783	2.43873	0.014739	0.0315419	chr1:15337575-15338076	1.50111	TRUE
chr4:102430430-102430931	7.87499	0.545272	0.223591	2.4387	0.0147403	0.0315443	chr4:102430430-102430931	1.50108	TRUE
chr7:96388574-96389075	13.8601	0.558362	0.228962	2.43866	0.0147417	0.0315469	chr7:96388574-96389075	1.50104	TRUE
chr3:40178905-40179406	8.57526	0.57064	0.234006	2.43857	0.0147454	0.031554	chr3:40178905-40179406	1.50095	TRUE
chr2:47192345-47192846	6.75507	0.594	0.243604	2.43838	0.0147531	0.0315698	chr2:47192345-47192846	1.50073	TRUE
chr9:136204879-136205380	9.76895	0.603585	0.247539	2.43834	0.0147547	0.0315725	chr9:136204879-136205380	1.50069	TRUE
chr2:120521161-120521662	6.05554	-0.641798	0.263214	-2.43831	0.0147559	0.0315748	chr2:120521161-120521662	1.50066	TRUE
chr11:11843186-11843687	10.5811	-0.568915	0.23333	-2.43824	0.014759	0.0315809	chr11:11843186-11843687	1.50058	TRUE
chr18:57808248-57808749	5.69978	0.680317	0.279022	2.43822	0.0147598	0.0315819	chr18:57808248-57808749	1.50056	TRUE
chr2:237696491-237696992	8.02615	0.560544	0.229899	2.43822	0.0147599	0.0315819	chr2:237696491-237696992	1.50056	TRUE
chr2:12619900-12620401	6.92799	-0.714025	0.292849	-2.4382	0.0147605	0.0315826	chr2:12619900-12620401	1.50055	TRUE
chr11:125947699-125948200	6.79591	0.586962	0.240737	2.43819	0.0147609	0.0315827	chr11:125947699-125948200	1.50055	TRUE
chr5:179634256-179634757	45.7869	0.66622	0.273244	2.43819	0.0147611	0.0315828	chr5:179634256-179634757	1.50055	TRUE
chr8:96731993-96732494	6.00124	-0.689985	0.282994	-2.43816	0.0147623	0.031585	chr8:96731993-96732494	1.50052	TRUE
chr7:3730338-3730839	8.64436	0.684938	0.280933	2.43808	0.0147655	0.0315911	chr7:3730338-3730839	1.50044	TRUE
chr10:119334604-119335105	7.36313	0.543629	0.222977	2.43805	0.0147667	0.0315932	chr10:119334604-119335105	1.50041	TRUE
chr6:125095659-125096160	6.82317	0.634917	0.260422	2.43803	0.0147675	0.0315941	chr6:125095659-125096160	1.50039	TRUE
chr12:9447316-9447817	7.6134	0.632777	0.259545	2.43802	0.014768	0.0315944	chr12:9447316-9447817	1.50039	TRUE
chr8:24218637-24219138	6.94291	0.806484	0.330796	2.43801	0.0147685	0.0315951	chr8:24218637-24219138	1.50038	TRUE
chr11:33531759-33532260	9.28352	-0.882809	0.362108	-2.43797	0.0147699	0.0315974	chr11:33531759-33532260	1.50035	TRUE
chr9:88198374-88198875	5.27135	0.652356	0.267589	2.43791	0.0147726	0.0316027	chr9:88198374-88198875	1.50028	TRUE
chr17:21119573-21120074	13.6853	-0.526951	0.21615	-2.4379	0.0147729	0.0316029	chr17:21119573-21120074	1.50027	TRUE
chr1:156382896-156383397	10.3028	0.514876	0.211197	2.43789	0.0147731	0.031603	chr1:156382896-156383397	1.50027	TRUE
chr12:131959932-131960433	9.36492	-0.627402	0.257355	-2.43789	0.0147733	0.0316031	chr12:131959932-131960433	1.50027	TRUE
chr10:110083821-110084322	5.43123	-0.623336	0.255696	-2.4378	0.0147768	0.0316093	chr10:110083821-110084322	1.50019	TRUE
chr7:55213521-55214022	5.95971	-0.68881	0.282555	-2.43779	0.0147772	0.0316098	chr7:55213521-55214022	1.50018	TRUE
chr4:73452322-73452823	6.03853	-0.661559	0.271383	-2.43773	0.0147798	0.0316147	chr4:73452322-73452823	1.50011	TRUE
chr11:65425118-65425619	13.1543	-0.592855	0.243202	-2.4377	0.0147808	0.0316164	chr11:65425118-65425619	1.50009	TRUE
chr1:156100098-156100599	6.01723	0.624911	0.256354	2.43768	0.0147817	0.031618	chr1:156100098-156100599	1.50007	TRUE
chr9:116479223-116479724	6.79969	0.737947	0.302726	2.43768	0.014782	0.0316181	chr9:116479223-116479724	1.50006	TRUE
chr3:194189391-194189892	9.68148	0.699626	0.287006	2.43767	0.0147823	0.0316184	chr3:194189391-194189892	1.50006	TRUE
chr1:86352038-86352539	8.55902	-0.611731	0.25095	-2.43766	0.0147828	0.0316192	chr1:86352038-86352539	1.50005	TRUE
chr6:108597531-108598032	7.66151	-0.643797	0.264106	-2.43765	0.0147831	0.0316193	chr6:108597531-108598032	1.50005	TRUE
chr5:36695993-36696494	5.61879	0.57781	0.237038	2.43763	0.0147838	0.0316206	chr5:36695993-36696494	1.50003	TRUE
chr22:27667184-27667685	26.6274	0.539982	0.221529	2.43753	0.0147881	0.0316286	chr22:27667184-27667685	1.49992	TRUE
chrX:155381469-155381970	9.84229	-0.858043	0.352028	-2.43743	0.0147922	0.0316368	chrX:155381469-155381970	1.49981	TRUE
chr22:41908446-41908947	5.71482	0.625835	0.256764	2.4374	0.0147935	0.0316388	chr22:41908446-41908947	1.49978	TRUE
chr7:2474155-2474656	7.86145	0.572168	0.234746	2.43739	0.0147938	0.0316393	chr7:2474155-2474656	1.49977	TRUE
chr2:157789327-157789828	8.62589	-0.656103	0.269185	-2.43737	0.0147945	0.0316403	chr2:157789327-157789828	1.49976	TRUE
chr4:84498106-84498607	9.27176	0.513337	0.210616	2.43731	0.0147969	0.0316443	chr4:84498106-84498607	1.4997	TRUE
chr15:60962050-60962551	8.5203	0.572249	0.234793	2.43725	0.0147994	0.0316493	chr15:60962050-60962551	1.49964	TRUE
chr8:85352296-85352797	6.12452	-0.660346	0.270946	-2.43719	0.014802	0.0316544	chr8:85352296-85352797	1.49957	TRUE
chr16:83137412-83137913	7.58725	0.738219	0.302909	2.4371	0.0148057	0.0316615	chr16:83137412-83137913	1.49947	TRUE
chr1:117600938-117601439	15.781	0.658076	0.270026	2.43708	0.0148064	0.0316627	chr1:117600938-117601439	1.49945	TRUE
chr14:99746252-99746753	11.8669	0.571154	0.234363	2.43705	0.0148077	0.0316651	chr14:99746252-99746753	1.49942	TRUE
chr3:196609217-196609718	7.77804	0.640847	0.262966	2.43699	0.0148099	0.031669	chr3:196609217-196609718	1.49937	TRUE
chr12:41933315-41933816	6.4112	0.638836	0.262155	2.43686	0.0148154	0.0316796	chr12:41933315-41933816	1.49922	TRUE
chr8:140722413-140722914	5.79772	-0.661173	0.271337	-2.43672	0.0148211	0.0316902	chr8:140722413-140722914	1.49908	TRUE
chr11:100715089-100715590	9.54998	-0.720283	0.295597	-2.43671	0.0148216	0.0316909	chr11:100715089-100715590	1.49907	TRUE
chrX:77061503-77062004	9.30268	0.691774	0.283904	2.43665	0.0148241	0.0316958	chrX:77061503-77062004	1.499	TRUE
chr2:88200216-88200717	6.95212	0.640718	0.262954	2.43661	0.0148256	0.0316986	chr2:88200216-88200717	1.49896	TRUE
chr13:67121126-67121627	5.27408	-0.697633	0.286318	-2.43656	0.0148276	0.0317025	chr13:67121126-67121627	1.49891	TRUE
chr9:22238925-22239426	6.81978	-0.583948	0.239663	-2.43654	0.0148287	0.0317046	chr9:22238925-22239426	1.49888	TRUE
chr17:77164528-77165029	5.39541	0.652229	0.26769	2.43651	0.0148298	0.0317061	chr17:77164528-77165029	1.49886	TRUE
chr1:55931024-55931525	13.3825	0.57914	0.237693	2.4365	0.0148302	0.0317062	chr1:55931024-55931525	1.49886	TRUE
chr4:24687309-24687810	13.711	-0.551264	0.226254	-2.43648	0.0148308	0.0317072	chr4:24687309-24687810	1.49884	TRUE
chr21:16976080-16976581	5.60241	-0.712077	0.292272	-2.43635	0.0148362	0.0317175	chr21:16976080-16976581	1.4987	TRUE
chr17:21190868-21191369	9.00718	-0.778996	0.319744	-2.43631	0.0148378	0.0317206	chr17:21190868-21191369	1.49866	TRUE
chr16:64132731-64133232	5.85212	0.735729	0.301985	2.43631	0.0148381	0.0317208	chr16:64132731-64133232	1.49866	TRUE
chr7:151275512-151276013	6.47367	0.634334	0.260373	2.43625	0.0148403	0.0317251	chr7:151275512-151276013	1.4986	TRUE
chr20:56399963-56400464	8.95358	0.501405	0.205814	2.43621	0.0148422	0.0317285	chr20:56399963-56400464	1.49855	TRUE
chr22:40444454-40444955	5.32637	-0.790643	0.324544	-2.43617	0.0148438	0.0317314	chr22:40444454-40444955	1.49851	TRUE
chr3:46566214-46566715	16.3979	0.528749	0.217047	2.43611	0.0148462	0.0317357	chr3:46566214-46566715	1.49845	TRUE
chr12:6390060-6390561	6.56297	-0.608508	0.249788	-2.4361	0.0148465	0.0317361	chr12:6390060-6390561	1.49845	TRUE
chr4:118740799-118741300	8.31519	-0.575019	0.236042	-2.43609	0.0148471	0.031737	chr4:118740799-118741300	1.49843	TRUE
chr22:22959125-22959626	8.50746	0.538453	0.221035	2.43605	0.0148486	0.0317397	chr22:22959125-22959626	1.4984	TRUE
chr6:15443028-15443529	6.33744	-0.668863	0.274579	-2.43596	0.0148524	0.0317471	chr6:15443028-15443529	1.4983	TRUE
chr12:24903650-24904151	5.39327	0.623767	0.256084	2.43579	0.0148594	0.0317608	chr12:24903650-24904151	1.49811	TRUE
chr4:38943288-38943789	17.3481	0.53037	0.217747	2.43572	0.0148623	0.0317666	chr4:38943288-38943789	1.49803	TRUE
chr12:6057699-6058200	6.09751	0.808714	0.332024	2.43571	0.0148627	0.0317667	chr12:6057699-6058200	1.49803	TRUE
chr19:815387-815888	8.47048	0.65124	0.267372	2.43571	0.0148626	0.0317667	chr19:815387-815888	1.49803	TRUE
chr16:87371487-87371988	5.62637	0.642091	0.263617	2.43569	0.0148633	0.0317675	chr16:87371487-87371988	1.49802	TRUE
chr17:9768547-9769048	8.87214	-0.547511	0.22479	-2.43565	0.0148651	0.0317711	chr17:9768547-9769048	1.49797	TRUE
chr9:125460736-125461237	9.03726	-0.930936	0.382215	-2.43563	0.0148658	0.0317722	chr9:125460736-125461237	1.49795	TRUE
chr2:241490030-241490531	6.09611	0.640664	0.263041	2.43561	0.0148668	0.0317739	chr2:241490030-241490531	1.49793	TRUE
chr9:113568928-113569429	7.32427	0.546805	0.224516	2.43548	0.0148721	0.0317849	chr9:113568928-113569429	1.49778	TRUE
chr7:158784235-158784736	10.2028	-0.649672	0.266758	-2.43543	0.014874	0.0317882	chr7:158784235-158784736	1.49773	TRUE
chr10:51390847-51391348	7.04931	-0.680631	0.279475	-2.4354	0.0148755	0.031791	chr10:51390847-51391348	1.4977	TRUE
chr1:62724160-62724661	5.61996	0.713308	0.292903	2.43531	0.0148791	0.0317979	chr1:62724160-62724661	1.4976	TRUE
chr22:44351753-44352254	7.59893	0.756483	0.310638	2.43525	0.0148813	0.0318011	chr22:44351753-44352254	1.49756	TRUE
chr17:36082670-36083171	12.0847	-0.712608	0.292631	-2.43518	0.0148844	0.0318073	chr17:36082670-36083171	1.49747	TRUE
chr8:80908825-80909326	5.52962	-0.713134	0.292857	-2.43509	0.0148881	0.0318148	chr8:80908825-80909326	1.49737	TRUE
chr15:76168962-76169463	8.42599	-0.572214	0.234988	-2.43508	0.0148885	0.0318152	chr15:76168962-76169463	1.49736	TRUE
chr6:47651637-47652138	6.75036	-0.709709	0.291459	-2.43502	0.014891	0.0318199	chr6:47651637-47652138	1.4973	TRUE
chr15:75346782-75347283	11.069	-0.579018	0.23779	-2.43499	0.0148921	0.0318218	chr15:75346782-75347283	1.49727	TRUE
chr21:25960341-25960842	10.0068	0.578109	0.237419	2.43497	0.0148928	0.031823	chr21:25960341-25960842	1.49726	TRUE
chr2:47079948-47080449	8.87153	0.591916	0.243092	2.43495	0.0148937	0.0318246	chr2:47079948-47080449	1.49724	TRUE
chr1:61280409-61280910	14.8333	0.540538	0.221994	2.43491	0.0148953	0.0318275	chr1:61280409-61280910	1.4972	TRUE
chr6:19906778-19907279	7.44498	0.648415	0.266299	2.43491	0.0148955	0.0318275	chr6:19906778-19907279	1.4972	TRUE
chr5:154794405-154794906	6.53977	0.57005	0.234136	2.43469	0.0149044	0.0318446	chr5:154794405-154794906	1.49696	TRUE
chr9:129342465-129342966	6.97453	0.677715	0.278372	2.43457	0.0149095	0.0318544	chr9:129342465-129342966	1.49683	TRUE
chr3:146093855-146094356	10.2307	-0.580733	0.238536	-2.43457	0.0149093	0.0318544	chr3:146093855-146094356	1.49683	TRUE
chr3:13500058-13500559	14.3152	-0.514446	0.211308	-2.43458	0.0149092	0.0318544	chr3:13500058-13500559	1.49683	TRUE
chr7:99029756-99030257	5.21516	-0.701094	0.287977	-2.43455	0.0149105	0.031856	chr7:99029756-99030257	1.49681	TRUE
chr14:75363517-75364018	5.98629	-0.756768	0.310846	-2.43454	0.0149106	0.031856	chr14:75363517-75364018	1.49681	TRUE
chr2:26848515-26849016	11.9711	0.535375	0.219912	2.4345	0.0149125	0.0318595	chr2:26848515-26849016	1.49676	TRUE
chr17:42457439-42457940	6.53872	-0.701684	0.288237	-2.4344	0.0149165	0.031867	chr17:42457439-42457940	1.49666	TRUE
chr8:123540173-123540674	13.3703	0.513018	0.21074	2.43437	0.0149178	0.031869	chr8:123540173-123540674	1.49663	TRUE
chr18:45521094-45521595	15.5279	-0.515862	0.211911	-2.43434	0.0149191	0.0318715	chr18:45521094-45521595	1.4966	TRUE
chr13:112757627-112758128	8.04749	-0.735967	0.302334	-2.43429	0.0149211	0.0318749	chr13:112757627-112758128	1.49655	TRUE
chr21:45466890-45467391	12.0027	-0.591785	0.243105	-2.43428	0.0149215	0.0318753	chr21:45466890-45467391	1.49655	TRUE
chr6:168224081-168224582	5.34188	0.664732	0.273076	2.43423	0.0149233	0.0318785	chr6:168224081-168224582	1.4965	TRUE
chr3:171861035-171861536	20.6813	-0.540239	0.221935	-2.43422	0.014924	0.0318791	chr3:171861035-171861536	1.49649	TRUE
chr12:12328855-12329356	17.9373	0.663087	0.272402	2.43422	0.014924	0.0318791	chr12:12328855-12329356	1.49649	TRUE
chr21:39079509-39080010	8.2893	-0.670166	0.275323	-2.43411	0.0149284	0.0318882	chr21:39079509-39080010	1.49637	TRUE
chr11:94584104-94584605	5.55242	-0.75839	0.311579	-2.43403	0.0149319	0.0318945	chr11:94584104-94584605	1.49628	TRUE
chr10:70548382-70548883	5.86635	0.596852	0.245212	2.43403	0.0149319	0.0318945	chr10:70548382-70548883	1.49628	TRUE
chr7:50938982-50939483	12.8647	-0.68424	0.281122	-2.43396	0.0149348	0.0318998	chr7:50938982-50939483	1.49621	TRUE
chr6:76814449-76814950	5.41447	0.752199	0.309047	2.43393	0.0149359	0.0319014	chr6:76814449-76814950	1.49619	TRUE
chr7:134750031-134750532	9.11818	-0.513256	0.210878	-2.43389	0.0149374	0.0319038	chr7:134750031-134750532	1.49616	TRUE
chr11:125271504-125272005	17.57	-0.638406	0.262303	-2.43385	0.0149393	0.0319071	chr11:125271504-125272005	1.49611	TRUE
chr12:56080661-56081162	6.1291	0.66817	0.274535	2.43383	0.01494	0.0319083	chr12:56080661-56081162	1.4961	TRUE
chr10:112624551-112625052	5.58349	-0.703261	0.288957	-2.43379	0.0149415	0.0319111	chr10:112624551-112625052	1.49606	TRUE
chr21:15080337-15080838	5.41752	0.707586	0.290735	2.43378	0.014942	0.0319118	chr21:15080337-15080838	1.49605	TRUE
chr8:18884624-18885125	7.73298	-0.598314	0.24584	-2.43376	0.0149431	0.0319136	chr8:18884624-18885125	1.49602	TRUE
chr4:77613204-77613705	21.9779	-0.592068	0.243276	-2.43373	0.014944	0.0319151	chr4:77613204-77613705	1.496	TRUE
chr9:134282197-134282698	5.33457	0.69925	0.287316	2.43373	0.0149441	0.0319151	chr9:134282197-134282698	1.496	TRUE
chr9:3981240-3981741	5.88146	0.646991	0.265846	2.43371	0.014945	0.0319163	chr9:3981240-3981741	1.49599	TRUE
chr11:1949845-1950346	8.86203	-0.851651	0.34994	-2.4337	0.0149452	0.0319163	chr11:1949845-1950346	1.49599	TRUE
chr14:65824636-65825137	7.84345	-0.544277	0.223645	-2.43367	0.0149468	0.0319193	chr14:65824636-65825137	1.49595	TRUE
chr9:32572195-32572696	9.31493	0.533027	0.219025	2.43364	0.014948	0.0319215	chr9:32572195-32572696	1.49592	TRUE
chr7:159117587-159118088	8.48369	0.575298	0.236401	2.43357	0.0149506	0.0319262	chr7:159117587-159118088	1.49585	TRUE
chr16:11205924-11206425	16.8692	-0.719668	0.295729	-2.43354	0.0149521	0.0319289	chr16:11205924-11206425	1.49582	TRUE
chr4:156476246-156476747	7.70262	-1.17694	0.483638	-2.43352	0.0149527	0.0319296	chr4:156476246-156476747	1.49581	TRUE
chr17:30095349-30095850	5.38658	0.629514	0.258684	2.43352	0.0149527	0.0319296	chr17:30095349-30095850	1.49581	TRUE
chr10:31864697-31865198	5.84215	-0.697047	0.286437	-2.43351	0.0149532	0.0319303	chr10:31864697-31865198	1.4958	TRUE
chr11:46676725-46677226	8.50714	-0.556566	0.228716	-2.43344	0.0149562	0.0319353	chr11:46676725-46677226	1.49573	TRUE
chr7:134451601-134452102	9.79572	0.532172	0.218691	2.43344	0.0149561	0.0319353	chr7:134451601-134452102	1.49573	TRUE
chr2:28341180-28341681	6.72921	-0.677636	0.27847	-2.43342	0.0149568	0.0319363	chr2:28341180-28341681	1.49572	TRUE
chr15:65059824-65060325	16.4299	-0.516431	0.212225	-2.43341	0.0149573	0.031937	chr15:65059824-65060325	1.49571	TRUE
chr6:32069389-32069890	10.4316	-0.599092	0.246203	-2.43333	0.0149608	0.0319442	chr6:32069389-32069890	1.49561	TRUE
chr12:14959421-14959922	13.0565	-0.54225	0.222845	-2.43331	0.0149614	0.0319447	chr12:14959421-14959922	1.4956	TRUE
chr20:19807035-19807536	8.3199	-0.637674	0.262074	-2.43319	0.0149666	0.0319554	chr20:19807035-19807536	1.49546	TRUE
chr2:222912108-222912609	6.67527	-0.575838	0.236662	-2.43316	0.0149676	0.0319571	chr2:222912108-222912609	1.49543	TRUE
chrX:40141094-40141595	13.0267	-0.531159	0.218307	-2.43309	0.0149706	0.0319626	chrX:40141094-40141595	1.49536	TRUE
chr18:61322202-61322703	8.11501	-0.556613	0.228772	-2.43305	0.0149724	0.0319661	chr18:61322202-61322703	1.49531	TRUE
chr21:25944597-25945098	21.9653	-0.612737	0.251842	-2.43302	0.0149733	0.0319677	chr21:25944597-25945098	1.49529	TRUE
chr2:225040708-225041209	6.89462	0.669725	0.275282	2.43286	0.0149799	0.031981	chr2:225040708-225041209	1.49511	TRUE
chr15:85515214-85515715	6.98126	-0.878975	0.361312	-2.43273	0.0149856	0.0319927	chr15:85515214-85515715	1.49495	TRUE
chr8:108957278-108957779	6.80412	-0.68162	0.280205	-2.43257	0.014992	0.0320037	chr8:108957278-108957779	1.4948	TRUE
chr13:75812639-75813140	6.13326	0.659929	0.2713	2.43247	0.0149963	0.0320124	chr13:75812639-75813140	1.49468	TRUE
chr11:65305929-65306430	10.3978	-0.506254	0.208128	-2.43242	0.0149983	0.0320157	chr11:65305929-65306430	1.49464	TRUE
chr8:107421139-107421640	6.02804	-0.750127	0.308387	-2.43242	0.0149983	0.0320157	chr8:107421139-107421640	1.49464	TRUE
chr3:127680077-127680578	8.27591	-0.646673	0.265857	-2.43241	0.0149988	0.0320164	chr3:127680077-127680578	1.49463	TRUE
chr8:57724700-57725201	8.44676	-0.633492	0.26045	-2.4323	0.0150033	0.0320246	chr8:57724700-57725201	1.49452	TRUE
chr17:10069237-10069738	21.6265	-0.503787	0.207138	-2.43213	0.0150104	0.0320387	chr17:10069237-10069738	1.49433	TRUE
chr17:29619205-29619706	8.52545	0.615371	0.253025	2.43206	0.0150134	0.0320443	chr17:29619205-29619706	1.49425	TRUE
chr1:94522255-94522756	7.08288	0.573167	0.23568	2.43198	0.0150167	0.0320511	chr1:94522255-94522756	1.49416	TRUE
chr18:62425006-62425507	12.1597	-0.509305	0.209423	-2.43194	0.0150181	0.0320531	chr18:62425006-62425507	1.49413	TRUE
chr11:68020550-68021051	5.76384	0.61556	0.253114	2.43195	0.015018	0.0320531	chr11:68020550-68021051	1.49413	TRUE
chr1:204190790-204191291	5.36945	0.735224	0.302326	2.43189	0.0150202	0.0320569	chr1:204190790-204191291	1.49408	TRUE
chr4:57019828-57020329	5.38185	-0.740862	0.304649	-2.43185	0.0150218	0.0320595	chr4:57019828-57020329	1.49404	TRUE
chr15:74777903-74778404	5.35736	0.658601	0.270825	2.43183	0.0150229	0.0320614	chr15:74777903-74778404	1.49402	TRUE
chr10:128530290-128530791	5.98847	0.593708	0.244144	2.43179	0.0150242	0.032064	chr10:128530290-128530791	1.49398	TRUE
chr21:25983660-25984161	19.8231	0.641524	0.263813	2.43173	0.0150268	0.0320686	chr21:25983660-25984161	1.49392	TRUE
chr13:77300082-77300583	6.91942	-0.58283	0.239694	-2.43155	0.0150342	0.0320824	chr13:77300082-77300583	1.49373	TRUE
chr11:2444693-2445194	6.86135	0.83675	0.344121	2.43156	0.0150341	0.0320824	chr11:2444693-2445194	1.49373	TRUE
chr6:44606456-44606957	7.00722	-0.600675	0.247034	-2.43155	0.0150343	0.0320824	chr6:44606456-44606957	1.49373	TRUE
chr6:35035554-35036055	5.90725	-0.669371	0.275287	-2.43153	0.015035	0.0320834	chr6:35035554-35036055	1.49372	TRUE
chr1:154809958-154810459	9.10485	-0.671149	0.276021	-2.43151	0.015036	0.0320843	chr1:154809958-154810459	1.49371	TRUE
chr11:114228612-114229113	9.0331	-0.685551	0.281951	-2.43146	0.0150382	0.0320886	chr11:114228612-114229113	1.49365	TRUE
chr14:104980155-104980656	6.77318	0.578579	0.237961	2.43141	0.0150404	0.0320921	chr14:104980155-104980656	1.4936	TRUE
chr11:110759874-110760375	5.94387	0.743364	0.305736	2.43139	0.015041	0.0320927	chr11:110759874-110760375	1.49359	TRUE
chr3:58412337-58412838	6.47131	-0.618886	0.254542	-2.43137	0.0150417	0.0320935	chr3:58412337-58412838	1.49358	TRUE
chr6:157978295-157978796	5.93166	-0.623097	0.256274	-2.43137	0.0150419	0.0320935	chr6:157978295-157978796	1.49358	TRUE
chr9:133335339-133335840	9.65365	0.506653	0.208384	2.43134	0.0150431	0.0320955	chr9:133335339-133335840	1.49356	TRUE
chr5:137075106-137075607	5.78637	-0.676069	0.278074	-2.43126	0.0150465	0.0321025	chr5:137075106-137075607	1.49346	TRUE
chr6:34671780-34672281	6.58215	-0.689743	0.283705	-2.4312	0.0150489	0.0321068	chr6:34671780-34672281	1.4934	TRUE
chr6:45960540-45961041	5.60673	-0.68097	0.280103	-2.43114	0.0150515	0.0321113	chr6:45960540-45961041	1.49334	TRUE
chr11:77882332-77882833	6.41741	-0.779902	0.320801	-2.43111	0.0150526	0.0321132	chr11:77882332-77882833	1.49332	TRUE
chr13:67134248-67134749	9.27637	0.592887	0.243877	2.43109	0.0150533	0.0321143	chr13:67134248-67134749	1.4933	TRUE
chr12:65306658-65307159	9.4828	0.633406	0.260549	2.43105	0.0150553	0.032118	chr12:65306658-65307159	1.49325	TRUE
chr18:59521275-59521776	6.58758	-0.684017	0.281369	-2.43104	0.0150557	0.0321186	chr18:59521275-59521776	1.49324	TRUE
chr4:123356923-123357424	6.65388	-0.797502	0.328051	-2.43103	0.0150559	0.0321186	chr4:123356923-123357424	1.49324	TRUE
chr12:30908687-30909188	14.3915	-0.68564	0.282047	-2.43095	0.0150594	0.0321258	chr12:30908687-30909188	1.49315	TRUE
chr5:149433621-149434122	12.3912	0.572453	0.235488	2.43092	0.0150605	0.0321276	chr5:149433621-149434122	1.49312	TRUE
chr17:43014551-43015052	8.81955	-0.568657	0.233929	-2.4309	0.0150614	0.0321292	chr17:43014551-43015052	1.4931	TRUE
chr14:100900805-100901306	8.99936	0.595396	0.24493	2.43088	0.0150621	0.0321301	chr14:100900805-100901306	1.49309	TRUE
chr20:49447288-49447789	11.215	0.553368	0.227651	2.43077	0.0150666	0.0321389	chr20:49447288-49447789	1.49297	TRUE
chr9:18976560-18977061	7.71635	0.661722	0.272233	2.43072	0.0150687	0.0321429	chr9:18976560-18977061	1.49292	TRUE
chr19:48314327-48314828	6.47719	0.556835	0.229094	2.43059	0.0150742	0.032154	chr19:48314327-48314828	1.49276	TRUE
chr14:59348573-59349074	6.42406	0.587168	0.241584	2.43049	0.0150783	0.0321612	chr14:59348573-59349074	1.49267	TRUE
chr2:202450739-202451240	7.41354	-0.726449	0.298889	-2.4305	0.0150781	0.0321612	chr2:202450739-202451240	1.49267	TRUE
chr11:70077683-70078184	10.4292	0.602893	0.248053	2.4305	0.0150781	0.0321612	chr11:70077683-70078184	1.49267	TRUE
chr2:191647857-191648358	5.81778	-0.775123	0.318925	-2.43042	0.0150813	0.0321669	chr2:191647857-191648358	1.49259	TRUE
chr8:120324316-120324817	5.84747	-0.782417	0.321934	-2.43037	0.0150836	0.0321713	chr8:120324316-120324817	1.49253	TRUE
chr12:96500994-96501495	5.39295	-0.798966	0.328747	-2.43034	0.0150847	0.0321735	chr12:96500994-96501495	1.4925	TRUE
chr4:101730448-101730949	9.84125	-0.578458	0.238018	-2.43031	0.0150858	0.032175	chr4:101730448-101730949	1.49248	TRUE
chr20:63291171-63291672	10.9871	0.573324	0.235913	2.43024	0.0150889	0.0321804	chr20:63291171-63291672	1.49241	TRUE
chr9:107685853-107686354	8.80003	0.573156	0.235854	2.43013	0.0150935	0.0321898	chr9:107685853-107686354	1.49228	TRUE
chr8:78553068-78553569	5.48312	0.715611	0.294479	2.43009	0.0150951	0.0321929	chr8:78553068-78553569	1.49224	TRUE
chr13:46797628-46798129	9.49659	-0.544943	0.22425	-2.43007	0.0150959	0.0321941	chr13:46797628-46798129	1.49222	TRUE
chr15:100710164-100710665	5.63452	0.724186	0.298021	2.42999	0.0150994	0.0322005	chr15:100710164-100710665	1.49214	TRUE
chr6:169232231-169232732	9.79725	-0.605504	0.249183	-2.42996	0.0151005	0.0322023	chr6:169232231-169232732	1.49211	TRUE
chr22:50247676-50248177	12.5515	0.522477	0.215016	2.42995	0.015101	0.032203	chr22:50247676-50248177	1.4921	TRUE
chr12:47903014-47903515	11.4314	-0.739821	0.30447	-2.42986	0.0151046	0.0322095	chr12:47903014-47903515	1.49202	TRUE
chr1:54581529-54582030	11.9608	0.820091	0.33751	2.42983	0.015106	0.0322122	chr1:54581529-54582030	1.49198	TRUE
chr12:30438656-30439157	6.10937	0.673594	0.277224	2.42978	0.0151078	0.0322157	chr12:30438656-30439157	1.49193	TRUE
chr15:41921178-41921679	10.2645	-0.529082	0.21775	-2.42976	0.0151087	0.0322167	chr15:41921178-41921679	1.49192	TRUE
chr12:24900922-24901423	8.15309	-0.684163	0.281579	-2.42973	0.01511	0.0322179	chr12:24900922-24901423	1.4919	TRUE
chrX:113906141-113906642	7.28301	0.695297	0.286161	2.42974	0.0151097	0.0322179	chrX:113906141-113906642	1.4919	TRUE
chr6:149938597-149939098	9.67298	0.518553	0.21342	2.42973	0.0151099	0.0322179	chr6:149938597-149939098	1.4919	TRUE
chrX:13254377-13254878	6.46242	-0.645958	0.265856	-2.42973	0.0151102	0.0322179	chrX:13254377-13254878	1.4919	TRUE
chr14:29654807-29655308	7.42473	-0.597326	0.245846	-2.42967	0.0151124	0.0322222	chr14:29654807-29655308	1.49184	TRUE
chr10:3451587-3452088	6.27559	0.689945	0.28397	2.42964	0.0151138	0.0322248	chr10:3451587-3452088	1.49181	TRUE
chr5:141605632-141606133	9.07913	-0.65794	0.270803	-2.42959	0.0151161	0.0322289	chr5:141605632-141606133	1.49175	TRUE
chr1:156135945-156136446	7.19409	0.746234	0.307148	2.42956	0.0151172	0.0322309	chr1:156135945-156136446	1.49173	TRUE
chr21:44242195-44242696	7.6589	-0.899391	0.37019	-2.42954	0.015118	0.0322323	chr21:44242195-44242696	1.49171	TRUE
chr12:108567313-108567814	6.73465	-0.674864	0.277785	-2.42944	0.0151221	0.0322401	chr12:108567313-108567814	1.4916	TRUE
chr5:9446004-9446505	5.33402	0.747841	0.307825	2.42944	0.0151223	0.0322401	chr5:9446004-9446505	1.4916	TRUE
chr17:44535949-44536450	14.7827	0.605009	0.249045	2.42931	0.0151276	0.0322511	chr17:44535949-44536450	1.49146	TRUE
chr2:169363659-169364160	5.33165	0.644555	0.265331	2.42925	0.0151302	0.0322563	chr2:169363659-169364160	1.49139	TRUE
chr5:57582582-57583083	6.26068	-0.860204	0.354106	-2.42923	0.015131	0.0322576	chr5:57582582-57583083	1.49137	TRUE
chr8:92063431-92063932	5.53722	0.660636	0.271956	2.42921	0.015132	0.0322593	chr8:92063431-92063932	1.49135	TRUE
chr13:113994901-113995402	9.95458	-0.532702	0.219292	-2.42919	0.0151325	0.03226	chr13:113994901-113995402	1.49134	TRUE
chr1:192880161-192880662	11.2582	-0.582114	0.23964	-2.42912	0.0151354	0.0322658	chr1:192880161-192880662	1.49126	TRUE
chr5:138444895-138445396	6.21039	0.659189	0.271378	2.42905	0.0151386	0.0322722	chr5:138444895-138445396	1.49117	TRUE
chr10:128898406-128898907	12.9696	-0.567478	0.233625	-2.42901	0.01514	0.0322744	chr10:128898406-128898907	1.49114	TRUE
chr6:150395354-150395855	6.44063	0.554276	0.228196	2.42895	0.0151426	0.0322796	chr6:150395354-150395855	1.49107	TRUE
chr2:236852512-236853013	6.50715	0.629942	0.259358	2.42885	0.0151469	0.0322879	chr2:236852512-236853013	1.49096	TRUE
chr3:89546533-89547034	7.43794	-0.741528	0.305303	-2.42882	0.0151479	0.0322896	chr3:89546533-89547034	1.49094	TRUE
chr8:142615333-142615834	10.0354	0.557073	0.229366	2.42875	0.0151509	0.032294	chr8:142615333-142615834	1.49088	TRUE
chr15:97235259-97235760	6.63497	0.583777	0.24036	2.42876	0.0151506	0.032294	chr15:97235259-97235760	1.49088	TRUE
chr3:195550630-195551131	11.3545	-0.601617	0.247709	-2.42873	0.0151519	0.0322955	chr3:195550630-195551131	1.49086	TRUE
chr15:60960434-60960935	6.76796	-0.615329	0.253362	-2.42866	0.0151549	0.0323016	chr15:60960434-60960935	1.49078	TRUE
chr21:45420472-45420973	10.0798	0.667115	0.274689	2.42862	0.0151565	0.0323046	chr21:45420472-45420973	1.49074	TRUE
chr7:127943960-127944461	12.0153	0.517249	0.212984	2.42858	0.015158	0.0323074	chr7:127943960-127944461	1.4907	TRUE
chrX:131633453-131633954	5.31319	0.645641	0.26586	2.4285	0.0151613	0.0323139	chrX:131633453-131633954	1.49061	TRUE
chr3:61804819-61805320	6.75838	-0.631537	0.260056	-2.42847	0.0151628	0.0323164	chr3:61804819-61805320	1.49058	TRUE
chr10:35764925-35765426	5.24279	0.659376	0.271527	2.4284	0.0151658	0.0323219	chr10:35764925-35765426	1.4905	TRUE
chr2:178860458-178860959	13.0387	-0.515289	0.212195	-2.42838	0.0151664	0.0323224	chr2:178860458-178860959	1.4905	TRUE
chr12:131491833-131492334	6.56019	-0.788463	0.324692	-2.42834	0.0151682	0.0323256	chr12:131491833-131492334	1.49045	TRUE
chr6:36248161-36248662	5.44525	-0.736546	0.303318	-2.4283	0.0151699	0.0323287	chr6:36248161-36248662	1.49041	TRUE
chr17:10109280-10109781	5.51635	0.661186	0.27229	2.42824	0.0151722	0.0323332	chr17:10109280-10109781	1.49035	TRUE
chr11:46664105-46664606	5.14814	-0.775184	0.319247	-2.42816	0.0151756	0.0323396	chr11:46664105-46664606	1.49026	TRUE
chr11:16806611-16807112	6.18272	0.564696	0.232563	2.42814	0.0151765	0.0323413	chr11:16806611-16807112	1.49024	TRUE
chr19:15361079-15361580	9.60072	-0.547572	0.225525	-2.42799	0.0151829	0.0323533	chr19:15361079-15361580	1.49008	TRUE
chr15:36951808-36952309	6.8813	0.684797	0.282044	2.42798	0.0151834	0.0323539	chr15:36951808-36952309	1.49007	TRUE
chr13:111282898-111283399	5.42446	0.676457	0.278616	2.42792	0.0151859	0.0323588	chr13:111282898-111283399	1.49001	TRUE
chr6:166599047-166599548	6.95096	-0.642331	0.264575	-2.42779	0.0151913	0.0323697	chr6:166599047-166599548	1.48986	TRUE
chr6:26104692-26105193	7.46923	0.526962	0.217063	2.42769	0.0151954	0.0323771	chr6:26104692-26105193	1.48976	TRUE
chr9:115387395-115387896	5.39063	0.716987	0.29536	2.42751	0.0152031	0.0323922	chr9:115387395-115387896	1.48956	TRUE
chr13:98570969-98571470	7.98327	-0.695201	0.286385	-2.4275	0.0152032	0.0323922	chr13:98570969-98571470	1.48956	TRUE
chr1:6331660-6332161	5.34412	0.666437	0.274538	2.42749	0.0152038	0.032393	chr1:6331660-6332161	1.48955	TRUE
chr2:190655073-190655574	5.61052	0.640612	0.263916	2.42733	0.0152103	0.0324054	chr2:190655073-190655574	1.48938	TRUE
chr7:128247043-128247544	6.12934	0.60842	0.250658	2.42729	0.0152119	0.0324084	chr7:128247043-128247544	1.48934	TRUE
chr22:50444552-50445053	9.19993	-0.539606	0.22231	-2.42727	0.0152129	0.0324101	chr22:50444552-50445053	1.48932	TRUE
chr9:38047152-38047653	5.4891	0.782919	0.322556	2.42724	0.0152143	0.0324123	chr9:38047152-38047653	1.48929	TRUE
chr13:110138234-110138735	23.6882	-0.547194	0.225449	-2.42713	0.0152189	0.0324217	chr13:110138234-110138735	1.48916	TRUE
chr14:101076381-101076882	5.90394	0.61585	0.253739	2.4271	0.0152199	0.0324235	chr14:101076381-101076882	1.48914	TRUE
chr1:19083020-19083521	8.2282	0.610618	0.251595	2.42699	0.0152247	0.0324333	chr1:19083020-19083521	1.48901	TRUE
chr3:31936605-31937106	10.7852	0.604196	0.24895	2.42698	0.015225	0.0324336	chr3:31936605-31937106	1.48901	TRUE
chr3:195556314-195556815	5.28559	-0.705432	0.290669	-2.42692	0.0152274	0.0324383	chr3:195556314-195556815	1.48894	TRUE
chr3:141294288-141294789	6.61193	-0.625712	0.257825	-2.42688	0.0152291	0.0324415	chr3:141294288-141294789	1.4889	TRUE
chr7:89837472-89837973	5.58904	-0.714922	0.294585	-2.42688	0.0152295	0.0324419	chr7:89837472-89837973	1.48889	TRUE
chr1:2304761-2305262	9.33026	0.610857	0.251706	2.42687	0.0152297	0.0324419	chr1:2304761-2305262	1.48889	TRUE
chr3:151037717-151038218	12.9642	0.717136	0.295504	2.42682	0.0152318	0.032446	chr3:151037717-151038218	1.48884	TRUE
chr16:73008546-73009047	5.70313	-0.667986	0.275258	-2.42676	0.0152341	0.0324507	chr16:73008546-73009047	1.48878	TRUE
chr2:106575849-106576350	28.345	-0.540854	0.222875	-2.42671	0.0152363	0.0324548	chr2:106575849-106576350	1.48872	TRUE
chr1:201780945-201781446	5.80955	-0.676156	0.278632	-2.4267	0.015237	0.032456	chr1:201780945-201781446	1.48871	TRUE
chr3:27134137-27134638	8.44351	0.530923	0.218792	2.42662	0.0152404	0.0324624	chr3:27134137-27134638	1.48862	TRUE
chr2:112749605-112750106	5.92404	0.566244	0.233353	2.42656	0.0152429	0.0324668	chr2:112749605-112750106	1.48856	TRUE
chr8:122826381-122826882	5.6791	-0.643604	0.265239	-2.4265	0.0152452	0.0324706	chr8:122826381-122826882	1.48851	TRUE
chr12:64757660-64758161	5.51997	-0.653658	0.269388	-2.42646	0.0152471	0.0324743	chr12:64757660-64758161	1.48846	TRUE
chr2:217976925-217977426	5.20404	0.636106	0.262163	2.42638	0.0152503	0.0324807	chr2:217976925-217977426	1.48837	TRUE
chr8:48407700-48408201	10.2541	-0.750858	0.309465	-2.42631	0.015253	0.0324856	chr8:48407700-48408201	1.48831	TRUE
chr22:29821283-29821784	59.0965	0.633704	0.26118	2.42631	0.0152532	0.0324856	chr22:29821283-29821784	1.48831	TRUE
chr14:103014368-103014869	6.32519	-0.690345	0.284526	-2.4263	0.0152538	0.0324865	chr14:103014368-103014869	1.4883	TRUE
chr19:17830739-17831240	9.33249	0.740877	0.305368	2.42618	0.0152588	0.0324969	chr19:17830739-17831240	1.48816	TRUE
chr4:173398129-173398630	6.01818	0.760592	0.313496	2.42616	0.0152595	0.032498	chr4:173398129-173398630	1.48814	TRUE
chr6:111774235-111774736	7.27173	-0.563096	0.232096	-2.42613	0.0152606	0.0324999	chr6:111774235-111774736	1.48812	TRUE
chr11:35111069-35111570	13.7703	-0.606408	0.24995	-2.42612	0.0152614	0.0325012	chr11:35111069-35111570	1.4881	TRUE
chr19:48461687-48462188	6.1157	0.686242	0.282858	2.4261	0.0152619	0.0325014	chr19:48461687-48462188	1.4881	TRUE
chr4:57069230-57069731	6.55085	0.591075	0.243632	2.42609	0.0152623	0.032502	chr4:57069230-57069731	1.48809	TRUE
chr5:147369668-147370169	6.46476	0.571283	0.235477	2.42607	0.0152634	0.0325038	chr5:147369668-147370169	1.48807	TRUE
chr3:136194286-136194787	8.42841	0.525245	0.216501	2.42606	0.0152638	0.0325042	chr3:136194286-136194787	1.48806	TRUE
chr14:74640726-74641227	8.05545	-0.626064	0.258058	-2.42606	0.0152639	0.0325042	chr14:74640726-74641227	1.48806	TRUE
chr1:186926025-186926526	22.759	-0.57318	0.236263	-2.42603	0.0152651	0.0325062	chr1:186926025-186926526	1.48803	TRUE
chr7:24769818-24770319	11.7756	-0.702019	0.289381	-2.42593	0.015269	0.0325139	chr7:24769818-24770319	1.48793	TRUE
chr4:80016972-80017473	5.39321	-0.806083	0.332284	-2.42588	0.0152713	0.0325182	chr4:80016972-80017473	1.48787	TRUE
chr16:70165018-70165519	21.8669	-0.507055	0.209022	-2.42585	0.0152728	0.0325211	chr16:70165018-70165519	1.48783	TRUE
chr11:2667105-2667606	10.0338	-0.629667	0.259568	-2.42582	0.0152737	0.0325227	chr11:2667105-2667606	1.48781	TRUE
chr1:21887562-21888063	7.03206	-0.661348	0.272632	-2.42579	0.0152753	0.0325256	chr1:21887562-21888063	1.48777	TRUE
chr7:34209178-34209679	8.03469	0.661203	0.272574	2.42578	0.0152757	0.0325261	chr7:34209178-34209679	1.48777	TRUE
chr3:69328067-69328568	6.07606	-0.705719	0.290938	-2.42567	0.0152802	0.0325346	chr3:69328067-69328568	1.48765	TRUE
chr1:219692974-219693475	9.02413	-0.677768	0.279417	-2.42565	0.0152808	0.0325347	chr1:219692974-219693475	1.48765	TRUE
chr4:27684448-27684949	5.60032	0.732786	0.302101	2.42563	0.0152818	0.0325364	chr4:27684448-27684949	1.48763	TRUE
chr13:52609068-52609569	6.15248	0.638626	0.263284	2.42562	0.0152824	0.0325373	chr13:52609068-52609569	1.48762	TRUE
chr20:44326718-44327219	12.9087	-0.610864	0.251845	-2.42555	0.0152851	0.0325423	chr20:44326718-44327219	1.48755	TRUE
chr17:44076738-44077239	5.83957	0.695501	0.286743	2.42552	0.0152863	0.0325443	chr17:44076738-44077239	1.48752	TRUE
chr16:1363366-1363867	8.57986	-0.566985	0.233767	-2.42543	0.0152902	0.0325522	chr16:1363366-1363867	1.48742	TRUE
chr2:178247249-178247750	9.69115	-0.584801	0.241116	-2.4254	0.0152917	0.032555	chr2:178247249-178247750	1.48738	TRUE
chr1:46466266-46466767	9.95641	0.501162	0.206638	2.42532	0.015295	0.0325613	chr1:46466266-46466767	1.4873	TRUE
chr8:68490581-68491082	10.6579	-0.50517	0.208295	-2.42526	0.0152975	0.0325662	chr8:68490581-68491082	1.48723	TRUE
chr5:147437280-147437781	9.60923	-0.584737	0.241114	-2.42515	0.015302	0.0325747	chr5:147437280-147437781	1.48712	TRUE
chr21:42080624-42081125	11.566	-0.642289	0.264854	-2.42507	0.0153054	0.0325807	chr21:42080624-42081125	1.48704	TRUE
chr20:60087532-60088033	5.58326	-0.775074	0.319615	-2.42502	0.0153073	0.0325844	chr20:60087532-60088033	1.48699	TRUE
chr1:110383545-110384046	8.2369	-0.663867	0.273758	-2.42501	0.0153079	0.0325851	chr1:110383545-110384046	1.48698	TRUE
chr2:42840149-42840650	18.0381	0.552399	0.227802	2.4249	0.0153124	0.0325944	chr2:42840149-42840650	1.48686	TRUE
chr2:168722530-168723031	14.9917	0.603567	0.248904	2.4249	0.0153126	0.0325945	chr2:168722530-168723031	1.48686	TRUE
chrX:39418393-39418894	5.50089	0.716603	0.295526	2.42484	0.0153152	0.0325987	chrX:39418393-39418894	1.4868	TRUE
chr16:66551295-66551796	8.69175	0.541138	0.223165	2.42483	0.0153156	0.0325992	chr16:66551295-66551796	1.48679	TRUE
chr1:47643567-47644068	7.98309	0.657991	0.271362	2.42477	0.015318	0.0326026	chr1:47643567-47644068	1.48675	TRUE
chr9:113676239-113676740	8.95898	-0.614499	0.253425	-2.42478	0.0153178	0.0326026	chr9:113676239-113676740	1.48675	TRUE
chr18:8142070-8142571	6.42797	-0.753071	0.310573	-2.42478	0.0153176	0.0326026	chr18:8142070-8142571	1.48675	TRUE
chr17:80063779-80064280	5.32955	-0.700855	0.289047	-2.42471	0.0153206	0.0326075	chr17:80063779-80064280	1.48668	TRUE
chr1:97824579-97825080	11.5632	0.589009	0.24292	2.4247	0.0153209	0.0326077	chr1:97824579-97825080	1.48668	TRUE
chr15:80967396-80967897	5.63578	0.830517	0.342537	2.4246	0.0153252	0.0326161	chr15:80967396-80967897	1.48657	TRUE
chr2:177396610-177397111	5.2339	-0.77059	0.317829	-2.42454	0.0153277	0.0326207	chr2:177396610-177397111	1.48651	TRUE
chr2:219001709-219002210	5.56885	0.686389	0.283104	2.42451	0.015329	0.032623	chr2:219001709-219002210	1.48648	TRUE
chrX:10598488-10598989	27.622	0.527573	0.217602	2.42448	0.0153303	0.0326254	chrX:10598488-10598989	1.48644	TRUE
chrX:103817429-103817930	5.77336	0.64883	0.26762	2.42445	0.0153317	0.032628	chrX:103817429-103817930	1.48641	TRUE
chr12:90216769-90217270	5.60729	0.659317	0.271946	2.42444	0.015332	0.0326281	chr12:90216769-90217270	1.48641	TRUE
chr20:51221986-51222487	5.31163	-0.778536	0.321124	-2.42441	0.0153333	0.0326305	chr20:51221986-51222487	1.48638	TRUE
chr10:24385721-24386222	17.0221	-0.660988	0.27264	-2.4244	0.0153338	0.0326312	chr10:24385721-24386222	1.48637	TRUE
chr21:32240665-32241166	6.79158	0.716335	0.295473	2.42436	0.0153353	0.0326339	chr21:32240665-32241166	1.48633	TRUE
chr1:151271384-151271885	12.4594	-0.560835	0.231343	-2.42426	0.0153397	0.0326426	chr1:151271384-151271885	1.48622	TRUE
chr9:134374476-134374977	10.3472	-0.534663	0.220552	-2.42421	0.0153419	0.0326468	chr9:134374476-134374977	1.48616	TRUE
chr22:50696565-50697066	9.3962	0.509551	0.210197	2.42416	0.0153439	0.0326507	chr22:50696565-50697066	1.48611	TRUE
chr5:76625393-76625894	6.59083	0.727273	0.300024	2.42405	0.0153486	0.0326592	chr5:76625393-76625894	1.48599	TRUE
chr10:119333105-119333606	6.86372	-0.590559	0.243626	-2.42404	0.015349	0.0326596	chr10:119333105-119333606	1.48599	TRUE
chr22:40416155-40416656	7.44071	0.595939	0.245847	2.42402	0.0153496	0.0326606	chr22:40416155-40416656	1.48598	TRUE
chr2:111535401-111535902	5.41577	0.616736	0.254428	2.42401	0.0153501	0.0326612	chr2:111535401-111535902	1.48597	TRUE
chr10:17063052-17063553	14.1736	-0.524938	0.216559	-2.42399	0.0153509	0.0326621	chr10:17063052-17063553	1.48596	TRUE
chr19:32053339-32053840	5.34728	-0.816122	0.336687	-2.42398	0.0153516	0.0326632	chr19:32053339-32053840	1.48594	TRUE
chr3:48563946-48564447	6.11459	0.665029	0.274359	2.42394	0.0153533	0.0326664	chr3:48563946-48564447	1.4859	TRUE
chr2:177252678-177253179	6.29372	-0.647619	0.267188	-2.42384	0.0153575	0.0326738	chr2:177252678-177253179	1.4858	TRUE
chr16:83930413-83930914	5.51646	-0.665575	0.274595	-2.42384	0.0153575	0.0326738	chr16:83930413-83930914	1.4858	TRUE
chr3:101857282-101857783	8.01899	-0.658287	0.271594	-2.42379	0.0153595	0.0326777	chr3:101857282-101857783	1.48575	TRUE
chr2:237661892-237662393	8.18948	0.544354	0.224597	2.4237	0.0153635	0.0326849	chr2:237661892-237662393	1.48565	TRUE
chr20:23129742-23130243	7.47696	-0.581554	0.239951	-2.42364	0.0153659	0.0326892	chr20:23129742-23130243	1.4856	TRUE
chr5:172445819-172446320	11.5393	-0.501766	0.20703	-2.42364	0.0153657	0.0326892	chr5:172445819-172446320	1.4856	TRUE
chr9:110667828-110668329	5.91696	-0.660325	0.272454	-2.42362	0.0153667	0.0326905	chr9:110667828-110668329	1.48558	TRUE
chr3:36891590-36892091	11.1924	0.513118	0.21172	2.42357	0.0153689	0.032694	chr3:36891590-36892091	1.48553	TRUE
chr13:111271918-111272419	5.46832	-0.683056	0.281841	-2.42355	0.0153696	0.0326951	chr13:111271918-111272419	1.48552	TRUE
chr4:13413712-13414213	6.16556	0.738148	0.304579	2.42351	0.0153715	0.0326987	chr4:13413712-13414213	1.48547	TRUE
chr15:73763836-73764337	21.893	0.627201	0.258802	2.42347	0.0153729	0.0327012	chr15:73763836-73764337	1.48544	TRUE
chr10:31242896-31243397	6.23187	-0.844592	0.348514	-2.42341	0.0153756	0.0327058	chr10:31242896-31243397	1.48538	TRUE
chr19:55092361-55092862	6.15647	0.631581	0.260624	2.42334	0.0153785	0.0327113	chr19:55092361-55092862	1.4853	TRUE
chr16:1429555-1430056	5.30234	0.646461	0.266765	2.42333	0.0153787	0.0327114	chr16:1429555-1430056	1.4853	TRUE
chr3:15903740-15904241	5.55095	-0.734522	0.303106	-2.42331	0.0153796	0.0327125	chr3:15903740-15904241	1.48529	TRUE
chr12:94080267-94080768	7.44216	-0.646033	0.26659	-2.42332	0.0153795	0.0327125	chr12:94080267-94080768	1.48529	TRUE
chr7:106862683-106863184	5.65492	0.717512	0.29609	2.42329	0.0153807	0.0327144	chr7:106862683-106863184	1.48526	TRUE
chr2:151998942-151999443	6.09998	-0.623168	0.257166	-2.42321	0.0153841	0.0327211	chr2:151998942-151999443	1.48517	TRUE
chr18:377189-377690	6.4414	-0.637531	0.263096	-2.42319	0.0153848	0.0327219	chr18:377189-377690	1.48516	TRUE
chr5:150189911-150190412	7.49058	0.657072	0.271163	2.42316	0.0153862	0.0327245	chr5:150189911-150190412	1.48513	TRUE
chr4:137106251-137106752	6.83562	0.707408	0.291938	2.42315	0.0153867	0.0327251	chr4:137106251-137106752	1.48512	TRUE
chr3:19148013-19148514	6.64679	0.60694	0.250484	2.42308	0.0153897	0.03273	chr3:19148013-19148514	1.48505	TRUE
chr12:56082939-56083440	5.46194	0.67129	0.27704	2.42308	0.0153894	0.03273	chr12:56082939-56083440	1.48505	TRUE
chr2:236173435-236173936	6.4643	0.642407	0.26512	2.42307	0.0153898	0.03273	chr2:236173435-236173936	1.48505	TRUE
chr4:158841457-158841958	7.215	-0.730608	0.301534	-2.42297	0.0153942	0.0327383	chr4:158841457-158841958	1.48494	TRUE
chr20:17868834-17869335	5.96638	0.603082	0.248905	2.42294	0.0153954	0.0327405	chr20:17868834-17869335	1.48492	TRUE
chr5:158948239-158948740	6.91001	0.550011	0.227005	2.42291	0.0153968	0.0327431	chr5:158948239-158948740	1.48488	TRUE
chr12:63667844-63668345	10.3362	0.564369	0.232935	2.42286	0.0153989	0.0327472	chr12:63667844-63668345	1.48483	TRUE
chr5:96235191-96235692	10.6391	0.698212	0.2882	2.42267	0.0154071	0.0327637	chr5:96235191-96235692	1.48461	TRUE
chr3:178584955-178585456	7.8631	-0.636806	0.26286	-2.42261	0.0154096	0.0327686	chr3:178584955-178585456	1.48454	TRUE
chr17:77404768-77405269	10.3076	-0.593769	0.245097	-2.42259	0.0154103	0.0327698	chr17:77404768-77405269	1.48453	TRUE
chr17:79919031-79919532	6.79815	0.670018	0.276581	2.42251	0.0154139	0.032777	chr17:79919031-79919532	1.48443	TRUE
chr2:40348498-40348999	10.1164	-0.621139	0.256415	-2.4224	0.0154183	0.0327861	chr2:40348498-40348999	1.48431	TRUE
chr4:125352517-125353018	6.09324	0.602767	0.248836	2.42235	0.0154205	0.0327895	chr4:125352517-125353018	1.48427	TRUE
chr20:23265251-23265752	7.71119	-0.708	0.292287	-2.42228	0.0154236	0.0327952	chr20:23265251-23265752	1.48419	TRUE
chr19:1009263-1009764	24.4724	0.586326	0.242057	2.42227	0.015424	0.0327958	chr19:1009263-1009764	1.48418	TRUE
chr4:88722313-88722814	6.8102	-0.633241	0.261427	-2.42225	0.0154248	0.0327969	chr4:88722313-88722814	1.48417	TRUE
chr6:128490239-128490740	6.57695	-0.654809	0.270332	-2.42224	0.0154251	0.0327972	chr6:128490239-128490740	1.48416	TRUE
chr20:23257757-23258258	5.30922	-0.721831	0.298027	-2.42203	0.015434	0.0328157	chr20:23257757-23258258	1.48392	TRUE
chr8:72005097-72005598	9.98493	0.525912	0.217141	2.42199	0.015436	0.0328194	chr8:72005097-72005598	1.48387	TRUE
chr22:20425692-20426193	8.58539	0.665087	0.274607	2.42196	0.0154371	0.0328211	chr22:20425692-20426193	1.48385	TRUE
chr1:154741296-154741797	20.2722	-0.572427	0.23635	-2.42195	0.0154376	0.0328214	chr1:154741296-154741797	1.48384	TRUE
chr3:42779246-42779747	6.88177	-0.875343	0.361421	-2.42195	0.0154374	0.0328214	chr3:42779246-42779747	1.48384	TRUE
chr1:40987364-40987865	7.74853	0.775348	0.320145	2.42187	0.0154411	0.032828	chr1:40987364-40987865	1.48376	TRUE
chr3:11671714-11672215	9.90922	-0.589947	0.243598	-2.4218	0.0154438	0.032833	chr3:11671714-11672215	1.48369	TRUE
chr1:109790710-109791211	8.88759	0.631144	0.260611	2.42179	0.0154444	0.0328339	chr1:109790710-109791211	1.48368	TRUE
chr12:11707505-11708006	7.53449	0.565556	0.233531	2.42176	0.0154455	0.0328358	chr12:11707505-11708006	1.48365	TRUE
chr19:30731521-30732022	5.49615	0.656442	0.271072	2.42165	0.0154503	0.0328456	chr19:30731521-30732022	1.48352	TRUE
chr15:101468529-101469030	5.67875	-0.707016	0.291959	-2.42163	0.0154511	0.0328469	chr15:101468529-101469030	1.48351	TRUE
chr5:32713357-32713858	8.05239	0.577497	0.238475	2.42162	0.0154514	0.0328472	chr5:32713357-32713858	1.4835	TRUE
chr3:178436703-178437204	7.83862	-0.587761	0.242715	-2.42161	0.015452	0.032848	chr3:178436703-178437204	1.48349	TRUE
chr15:45445566-45446067	5.9493	-0.676809	0.279491	-2.42157	0.0154535	0.0328509	chr15:45445566-45446067	1.48345	TRUE
chr9:134791843-134792344	5.2703	0.649417	0.268181	2.42156	0.0154541	0.0328517	chr9:134791843-134792344	1.48344	TRUE
chr3:52444866-52445367	12.6643	0.546443	0.225662	2.42151	0.0154563	0.0328559	chr3:52444866-52445367	1.48339	TRUE
chr4:145881345-145881846	8.42105	0.593907	0.245266	2.42148	0.0154573	0.0328573	chr4:145881345-145881846	1.48337	TRUE
chr17:77493464-77493965	5.20882	0.681636	0.281506	2.42139	0.0154614	0.0328657	chr17:77493464-77493965	1.48326	TRUE
chr3:50450039-50450540	5.66425	0.660314	0.272705	2.42135	0.015463	0.0328683	chr3:50450039-50450540	1.48322	TRUE
chr19:954706-955207	7.36711	0.584877	0.241572	2.42113	0.0154725	0.0328864	chr19:954706-955207	1.48298	TRUE
chr12:107320042-107320543	6.62624	0.805843	0.332843	2.42109	0.015474	0.0328892	chr12:107320042-107320543	1.48295	TRUE
chr7:101290343-101290844	7.05791	0.56301	0.232545	2.42108	0.0154746	0.0328902	chr7:101290343-101290844	1.48293	TRUE
chr22:20145132-20145633	5.52758	0.721512	0.298015	2.42106	0.0154754	0.0328914	chr22:20145132-20145633	1.48292	TRUE
chr10:78212117-78212618	10.1717	0.503002	0.207769	2.42097	0.0154794	0.0328994	chr10:78212117-78212618	1.48281	TRUE
chr12:95548582-95549083	22.6525	-0.544721	0.225005	-2.42093	0.0154808	0.0329021	chr12:95548582-95549083	1.48278	TRUE
chr9:134358597-134359098	8.81938	0.571208	0.235948	2.42091	0.0154816	0.0329035	chr9:134358597-134359098	1.48276	TRUE
chr10:92590665-92591166	11.2079	0.571701	0.236173	2.42068	0.0154914	0.0329229	chr10:92590665-92591166	1.4825	TRUE
chr5:170333162-170333663	9.32519	-0.686048	0.283416	-2.42064	0.0154931	0.0329254	chr5:170333162-170333663	1.48247	TRUE
chr9:77829375-77829876	11.2977	-0.697754	0.288269	-2.42049	0.0154995	0.0329383	chr9:77829375-77829876	1.4823	TRUE
chrX:65678965-65679466	7.81531	-0.686162	0.283483	-2.42047	0.0155005	0.0329396	chrX:65678965-65679466	1.48228	TRUE
chr4:108560534-108561035	14.1561	-0.678605	0.280362	-2.42046	0.0155009	0.0329401	chr4:108560534-108561035	1.48228	TRUE
chr3:184712553-184713054	7.81112	0.520743	0.215146	2.42042	0.0155026	0.0329432	chr3:184712553-184713054	1.48223	TRUE
chrX:31343368-31343869	5.82697	0.630684	0.260569	2.42042	0.0155028	0.0329432	chrX:31343368-31343869	1.48223	TRUE
chr6:3892585-3893086	9.25746	-0.600363	0.248044	-2.42038	0.0155041	0.0329456	chr6:3892585-3893086	1.4822	TRUE
chr11:4493164-4493665	8.56977	-0.656505	0.271241	-2.42037	0.0155046	0.0329462	chr11:4493164-4493665	1.48219	TRUE
chr5:83925183-83925684	8.65319	0.791803	0.327146	2.42034	0.0155061	0.0329488	chr5:83925183-83925684	1.48216	TRUE
chr17:6556243-6556744	12.4965	0.549162	0.2269	2.42028	0.0155085	0.0329525	chr17:6556243-6556744	1.48211	TRUE
chr4:42401231-42401732	5.56948	-0.653567	0.270055	-2.42013	0.0155151	0.0329657	chr4:42401231-42401732	1.48194	TRUE
chr18:61825342-61825843	7.52357	-0.749601	0.309739	-2.4201	0.0155161	0.0329675	chr18:61825342-61825843	1.48191	TRUE
chr3:37945803-37946304	12.5127	0.512708	0.211859	2.42005	0.0155185	0.0329718	chr3:37945803-37946304	1.48186	TRUE
chr20:17640712-17641213	8.71133	-0.593116	0.245087	-2.42002	0.0155197	0.0329736	chr20:17640712-17641213	1.48183	TRUE
chr3:171791670-171792171	7.85356	-0.641585	0.265121	-2.41997	0.0155218	0.0329768	chr3:171791670-171792171	1.48179	TRUE
chr18:56139663-56140164	28.2222	-0.699663	0.289123	-2.41995	0.0155225	0.0329777	chr18:56139663-56140164	1.48178	TRUE
chr21:26117362-26117863	8.80996	-0.609292	0.251779	-2.41995	0.0155226	0.0329777	chr21:26117362-26117863	1.48178	TRUE
chr13:20401441-20401942	7.88874	0.585476	0.24194	2.41992	0.015524	0.0329802	chr13:20401441-20401942	1.48175	TRUE
chr14:103068243-103068744	6.15075	-0.710892	0.293772	-2.41988	0.0155256	0.0329832	chr14:103068243-103068744	1.48171	TRUE
chr4:186765078-186765579	6.18498	-0.809574	0.334559	-2.41982	0.0155281	0.0329882	chr4:186765078-186765579	1.48164	TRUE
chr15:91055809-91056310	7.57737	-0.552835	0.228468	-2.41975	0.0155312	0.0329945	chr15:91055809-91056310	1.48156	TRUE
chr5:113574374-113574875	8.41649	-0.852848	0.352477	-2.41958	0.0155384	0.0330085	chr5:113574374-113574875	1.48137	TRUE
chr1:85806520-85807021	5.40002	-0.879233	0.363413	-2.41938	0.0155471	0.0330258	chr1:85806520-85807021	1.48115	TRUE
chr3:66441365-66441866	9.93465	-0.512891	0.212004	-2.41925	0.0155525	0.0330357	chr3:66441365-66441866	1.48102	TRUE
chr13:39587872-39588373	6.67183	-0.620014	0.256283	-2.41925	0.0155525	0.0330357	chr13:39587872-39588373	1.48102	TRUE
chr22:23305836-23306337	19.988	-0.668275	0.276238	-2.4192	0.0155547	0.0330396	chr22:23305836-23306337	1.48097	TRUE
chr3:12853730-12854231	5.76922	-0.678256	0.280364	-2.41919	0.0155549	0.0330396	chr3:12853730-12854231	1.48096	TRUE
chr1:23163284-23163785	5.11303	-0.713693	0.295017	-2.41916	0.0155564	0.0330424	chr1:23163284-23163785	1.48093	TRUE
chr6:14442144-14442645	8.43923	0.5577	0.230536	2.41915	0.0155568	0.0330428	chr6:14442144-14442645	1.48092	TRUE
chr15:48869179-48869680	6.11428	-0.756808	0.312843	-2.41913	0.0155577	0.0330442	chr15:48869179-48869680	1.4809	TRUE
chr1:42172684-42173185	7.37621	0.526259	0.217549	2.41904	0.0155616	0.0330519	chr1:42172684-42173185	1.4808	TRUE
chr20:18007643-18008144	6.59136	0.62083	0.256643	2.41904	0.0155616	0.0330519	chr20:18007643-18008144	1.4808	TRUE
chr18:61952224-61952725	7.19486	-0.802915	0.33192	-2.419	0.0155631	0.0330545	chr18:61952224-61952725	1.48077	TRUE
chr1:64915800-64916301	5.52181	0.646254	0.26716	2.41898	0.0155642	0.0330561	chr1:64915800-64916301	1.48075	TRUE
chr8:8593534-8594035	19.3942	-0.572968	0.236868	-2.41893	0.0155662	0.0330596	chr8:8593534-8594035	1.4807	TRUE
chr19:47020978-47021479	9.90627	0.547249	0.226249	2.41879	0.0155722	0.0330715	chr19:47020978-47021479	1.48055	TRUE
chr13:110220405-110220906	10.6711	-0.584875	0.241816	-2.41868	0.0155769	0.0330806	chr13:110220405-110220906	1.48043	TRUE
chr17:4003850-4004351	9.15517	0.576851	0.238498	2.41868	0.015577	0.0330806	chr17:4003850-4004351	1.48043	TRUE
chr9:130182547-130183048	7.68309	0.610216	0.252294	2.41867	0.0155773	0.0330806	chr9:130182547-130183048	1.48043	TRUE
chr1:230112725-230113226	8.88605	-0.563172	0.232851	-2.4186	0.0155804	0.0330861	chr1:230112725-230113226	1.48035	TRUE
chr2:179860239-179860740	5.42325	0.804658	0.332695	2.4186	0.0155803	0.0330861	chr2:179860239-179860740	1.48035	TRUE
chr7:76310335-76310836	7.34224	0.580818	0.24015	2.41857	0.0155818	0.0330887	chr7:76310335-76310836	1.48032	TRUE
chr10:70683514-70684015	10.7731	0.504418	0.208563	2.41854	0.0155829	0.0330904	chr10:70683514-70684015	1.4803	TRUE
chr3:150168651-150169152	11.5821	-0.520253	0.215111	-2.41854	0.015583	0.0330904	chr3:150168651-150169152	1.4803	TRUE
chr1:32933937-32934438	8.81985	0.554879	0.229436	2.41845	0.0155868	0.0330981	chr1:32933937-32934438	1.4802	TRUE
chr22:31289349-31289850	8.50901	-0.593925	0.245583	-2.41843	0.0155876	0.0330993	chr22:31289349-31289850	1.48018	TRUE
chr18:49682108-49682609	5.77163	-0.75342	0.311536	-2.4184	0.0155888	0.0331016	chr18:49682108-49682609	1.48015	TRUE
chr6:3282060-3282561	15.4469	-0.502035	0.207593	-2.41836	0.0155906	0.033105	chr6:3282060-3282561	1.48011	TRUE
chr9:16459387-16459888	6.17748	0.710134	0.293654	2.41827	0.0155946	0.0331127	chr9:16459387-16459888	1.48001	TRUE
chr2:143481188-143481689	27.1417	-0.557035	0.230349	-2.41822	0.0155966	0.0331165	chr2:143481188-143481689	1.47996	TRUE
chr17:75499582-75500083	7.94466	0.603549	0.249593	2.41814	0.0156002	0.0331237	chr17:75499582-75500083	1.47986	TRUE
chr11:35962325-35962826	11.6273	-0.598399	0.247464	-2.41813	0.0156007	0.0331243	chr11:35962325-35962826	1.47985	TRUE
chr2:104378703-104379204	7.90715	0.588761	0.243483	2.41808	0.0156026	0.0331276	chr2:104378703-104379204	1.47981	TRUE
chr20:4814162-4814663	7.66792	0.61501	0.25434	2.41807	0.0156032	0.0331283	chr20:4814162-4814663	1.4798	TRUE
chr13:103188650-103189151	5.54794	0.605276	0.250314	2.41806	0.0156033	0.0331283	chr13:103188650-103189151	1.4798	TRUE
chr8:58283921-58284422	9.79159	-0.585843	0.242284	-2.418	0.015606	0.0331332	chr8:58283921-58284422	1.47974	TRUE
chr13:33108546-33109047	5.49857	-0.68981	0.285287	-2.41795	0.015608	0.0331357	chr13:33108546-33109047	1.4797	TRUE
chr11:60363428-60363929	5.9548	0.671901	0.277881	2.41795	0.0156082	0.0331357	chr11:60363428-60363929	1.4797	TRUE
chr11:126607224-126607725	9.38355	0.586651	0.242622	2.41796	0.0156079	0.0331357	chr11:126607224-126607725	1.4797	TRUE
chr8:102701859-102702360	5.95633	-0.59698	0.246895	-2.41796	0.015608	0.0331357	chr8:102701859-102702360	1.4797	TRUE
chr10:74593343-74593844	5.63313	0.714758	0.295608	2.41793	0.0156093	0.0331374	chr10:74593343-74593844	1.47968	TRUE
chr2:219681924-219682425	8.79599	-0.749144	0.309849	-2.41778	0.0156157	0.0331503	chr2:219681924-219682425	1.47951	TRUE
chr3:5071043-5071544	7.18321	-0.711683	0.294358	-2.41775	0.0156169	0.033152	chr3:5071043-5071544	1.47949	TRUE
chr5:55935334-55935835	5.43871	-0.666266	0.275585	-2.41764	0.0156214	0.0331611	chr5:55935334-55935835	1.47937	TRUE
chr10:30185845-30186346	7.80813	-0.757864	0.313474	-2.41763	0.015622	0.0331619	chr10:30185845-30186346	1.47936	TRUE
chr5:96254890-96255391	8.97785	0.640244	0.264832	2.41755	0.0156254	0.0331679	chr5:96254890-96255391	1.47928	TRUE
chr3:100089768-100090269	8.97772	-0.669427	0.276905	-2.41754	0.015626	0.0331689	chr3:100089768-100090269	1.47927	TRUE
chr17:64336920-64337421	6.64657	-0.654164	0.270602	-2.41744	0.0156303	0.0331772	chr17:64336920-64337421	1.47916	TRUE
chr4:105280404-105280905	11.9775	-0.797995	0.330108	-2.41737	0.0156329	0.0331823	chr4:105280404-105280905	1.47909	TRUE
chr4:48331513-48332014	5.68195	-0.79798	0.330104	-2.41736	0.0156337	0.0331836	chr4:48331513-48332014	1.47908	TRUE
chr3:114867323-114867824	6.61291	-0.618311	0.255786	-2.4173	0.0156362	0.0331883	chr3:114867323-114867824	1.47902	TRUE
chr4:89901766-89902267	5.93399	0.625094	0.258602	2.4172	0.0156403	0.0331963	chr4:89901766-89902267	1.47891	TRUE
chr1:116672483-116672984	11.348	0.532038	0.220122	2.41701	0.0156485	0.0332129	chr1:116672483-116672984	1.47869	TRUE
chr10:68283963-68284464	5.51385	0.712445	0.294764	2.417	0.0156489	0.0332134	chr10:68283963-68284464	1.47869	TRUE
chr11:100755994-100756495	5.96548	0.56224	0.232624	2.41695	0.0156512	0.0332176	chr11:100755994-100756495	1.47863	TRUE
chr1:205354982-205355483	5.20118	0.758122	0.313683	2.41684	0.0156559	0.0332268	chr1:205354982-205355483	1.47851	TRUE
chr8:37553858-37554359	6.96845	-0.583647	0.241494	-2.41681	0.015657	0.0332287	chr8:37553858-37554359	1.47849	TRUE
chr7:35630569-35631070	7.7926	-0.525652	0.217503	-2.41675	0.0156596	0.0332338	chr7:35630569-35631070	1.47842	TRUE
chr13:99307204-99307705	6.79272	0.701386	0.290219	2.41675	0.01566	0.0332341	chr13:99307204-99307705	1.47842	TRUE
chr20:19885055-19885556	7.5043	-0.710041	0.293811	-2.41666	0.0156637	0.0332413	chr20:19885055-19885556	1.47832	TRUE
chr4:128467817-128468318	6.88945	-0.579573	0.239826	-2.41664	0.0156646	0.0332427	chr4:128467817-128468318	1.4783	TRUE
chr3:156449947-156450448	7.18676	-0.598508	0.247666	-2.41659	0.0156666	0.0332466	chr3:156449947-156450448	1.47825	TRUE
chrX:68087456-68087957	6.7433	-0.690439	0.285736	-2.41636	0.0156767	0.0332669	chrX:68087456-68087957	1.47799	TRUE
chr1:220775176-220775677	6.3299	-0.607907	0.251596	-2.4162	0.0156834	0.0332791	chr1:220775176-220775677	1.47783	TRUE
chr20:21505106-21505607	8.9374	0.504216	0.208693	2.41607	0.0156892	0.0332902	chr20:21505106-21505607	1.47768	TRUE
chr3:178711653-178712154	15.2454	-0.709264	0.293571	-2.41599	0.0156926	0.0332965	chr3:178711653-178712154	1.4776	TRUE
chr9:129477102-129477603	6.56762	0.560325	0.231928	2.41594	0.0156945	0.0333001	chr9:129477102-129477603	1.47756	TRUE
chrX:67563404-67563905	16.4565	0.502042	0.207809	2.41588	0.0156973	0.0333056	chrX:67563404-67563905	1.47748	TRUE
chr1:30786670-30787171	7.81631	0.686202	0.284043	2.41584	0.0156988	0.0333085	chr1:30786670-30787171	1.47745	TRUE
chr10:101889580-101890081	5.9947	0.610716	0.252801	2.4158	0.0157008	0.0333124	chr10:101889580-101890081	1.47739	TRUE
chr16:17437947-17438448	5.59684	-0.781298	0.323417	-2.41576	0.0157024	0.0333154	chr16:17437947-17438448	1.47736	TRUE
chr1:22142526-22143027	11.8884	0.505693	0.209332	2.41575	0.0157029	0.0333159	chr1:22142526-22143027	1.47735	TRUE
chr15:45884757-45885258	9.51608	0.670365	0.27751	2.41564	0.0157075	0.0333252	chr15:45884757-45885258	1.47723	TRUE
chr5:129963334-129963835	11.6676	0.630196	0.260896	2.41551	0.0157134	0.033337	chr5:129963334-129963835	1.47707	TRUE
chr11:6499652-6500153	5.32999	-0.850804	0.352244	-2.41538	0.0157187	0.0333466	chr11:6499652-6500153	1.47695	TRUE
chr22:24758081-24758582	7.16909	0.54795	0.22687	2.41526	0.0157238	0.0333571	chr22:24758081-24758582	1.47681	TRUE
chr20:33578446-33578947	10.0225	-0.671667	0.278094	-2.41525	0.0157244	0.0333579	chr20:33578446-33578947	1.4768	TRUE
chr7:99091295-99091796	5.70869	0.776645	0.321572	2.41515	0.0157288	0.0333657	chr7:99091295-99091796	1.4767	TRUE
chr10:58712975-58713476	7.59851	0.553662	0.229247	2.41513	0.0157297	0.0333673	chr10:58712975-58713476	1.47668	TRUE
chr22:21015464-21015965	10.01	0.521949	0.216122	2.41506	0.0157325	0.0333718	chr22:21015464-21015965	1.47662	TRUE
chr16:55806705-55807206	11.7476	-1.0604	0.43908	-2.41505	0.0157331	0.0333728	chr16:55806705-55807206	1.47661	TRUE
chr2:241363442-241363943	6.32603	-0.702659	0.290964	-2.41493	0.0157381	0.033383	chr2:241363442-241363943	1.47647	TRUE
chr13:25004873-25005374	8.79981	0.601667	0.249151	2.41487	0.0157408	0.0333884	chr13:25004873-25005374	1.4764	TRUE
chr7:107697625-107698126	13.2202	0.623815	0.258326	2.41484	0.0157421	0.0333906	chr7:107697625-107698126	1.47638	TRUE
chr7:28977804-28978305	7.59838	-0.702887	0.291093	-2.41465	0.0157503	0.0334063	chr7:28977804-28978305	1.47617	TRUE
chr10:113305837-113306338	6.71188	-0.648199	0.268447	-2.41462	0.0157515	0.0334086	chr10:113305837-113306338	1.47614	TRUE
chr3:134336547-134337048	6.83054	-0.624303	0.258554	-2.4146	0.0157526	0.0334106	chr3:134336547-134337048	1.47612	TRUE
chr13:94168756-94169257	8.6593	-0.632298	0.261878	-2.41448	0.0157578	0.0334208	chr13:94168756-94169257	1.47598	TRUE
chr1:68327356-68327857	6.73647	-0.827898	0.342891	-2.41446	0.0157585	0.0334219	chr1:68327356-68327857	1.47597	TRUE
chr7:35716424-35716925	11.9977	0.547995	0.226967	2.41442	0.0157601	0.0334249	chr7:35716424-35716925	1.47593	TRUE
chr21:41486375-41486876	5.96412	-0.837217	0.346768	-2.41434	0.0157637	0.0334319	chr21:41486375-41486876	1.47584	TRUE
chr2:44351010-44351511	6.14597	0.617656	0.25584	2.41423	0.0157685	0.0334418	chr2:44351010-44351511	1.47571	TRUE
chr8:37398470-37398971	5.31858	-0.745603	0.308837	-2.41423	0.0157687	0.0334418	chr8:37398470-37398971	1.47571	TRUE
chr2:10330953-10331454	9.85127	-0.631035	0.261388	-2.41417	0.0157711	0.0334464	chr2:10330953-10331454	1.47565	TRUE
chr6:6748425-6748926	6.21563	0.685792	0.28408	2.41408	0.0157749	0.0334533	chr6:6748425-6748926	1.47556	TRUE
chr1:150160354-150160855	6.81987	0.717713	0.297304	2.41407	0.0157754	0.0334541	chr1:150160354-150160855	1.47555	TRUE
chr13:29428201-29428702	8.50304	0.663395	0.274808	2.41404	0.0157769	0.0334568	chr13:29428201-29428702	1.47552	TRUE
chr2:222745689-222746190	7.76109	0.624675	0.258771	2.41401	0.015778	0.0334584	chr2:222745689-222746190	1.4755	TRUE
chr17:10019779-10020280	8.55834	-0.57961	0.240112	-2.41391	0.0157822	0.0334656	chr17:10019779-10020280	1.4754	TRUE
chr10:36163762-36164263	5.3326	0.826335	0.342328	2.41387	0.0157842	0.0334694	chr10:36163762-36164263	1.47535	TRUE
chr22:40197389-40197890	6.99467	-0.613385	0.254115	-2.41381	0.0157868	0.0334742	chr22:40197389-40197890	1.47529	TRUE
chr9:85142514-85143015	10.5112	-0.688438	0.285214	-2.41376	0.0157889	0.0334778	chr9:85142514-85143015	1.47524	TRUE
chr7:3725102-3725603	7.35441	0.589327	0.244153	2.41376	0.0157887	0.0334778	chr7:3725102-3725603	1.47524	TRUE
chr5:78486146-78486647	16.6475	0.681041	0.282152	2.41374	0.0157897	0.0334786	chr5:78486146-78486647	1.47523	TRUE
chr18:6722626-6723127	13.4251	0.572963	0.237375	2.41374	0.0157896	0.0334786	chr18:6722626-6723127	1.47523	TRUE
chr16:56657386-56657887	10.4526	-0.669285	0.277284	-2.41372	0.0157906	0.0334801	chr16:56657386-56657887	1.47521	TRUE
chr16:75247983-75248484	8.9033	0.535928	0.222044	2.41361	0.0157955	0.03349	chr16:75247983-75248484	1.47508	TRUE
chr8:26392369-26392870	6.20028	0.622063	0.257733	2.4136	0.015796	0.0334904	chr8:26392369-26392870	1.47508	TRUE
chr10:51893226-51893727	6.11254	-0.616448	0.255418	-2.41348	0.0158008	0.0334997	chr10:51893226-51893727	1.47496	TRUE
chr19:49818820-49819321	11.0648	0.586446	0.24301	2.41326	0.0158107	0.03352	chr19:49818820-49819321	1.4747	TRUE
chr3:12584863-12585364	5.75905	0.643712	0.266744	2.41322	0.0158122	0.0335222	chr3:12584863-12585364	1.47467	TRUE
chr6:5940467-5940968	15.2683	0.51911	0.215116	2.41316	0.0158148	0.0335274	chr6:5940467-5940968	1.4746	TRUE
chr8:81033385-81033886	5.85358	-0.671876	0.278432	-2.41307	0.0158189	0.0335353	chr8:81033385-81033886	1.4745	TRUE
chr9:137162702-137163203	5.68118	0.70847	0.293598	2.41306	0.0158192	0.0335355	chr9:137162702-137163203	1.4745	TRUE
chr15:63212427-63212928	14.2183	-0.681511	0.282426	-2.41306	0.0158194	0.0335355	chr15:63212427-63212928	1.4745	TRUE
chr10:3742110-3742611	5.64906	-0.758573	0.314363	-2.41305	0.0158198	0.033536	chr10:3742110-3742611	1.47449	TRUE
chr20:37316332-37316833	7.37387	0.547582	0.226929	2.41301	0.0158212	0.0335386	chr20:37316332-37316833	1.47446	TRUE
chr20:57450391-57450892	5.25513	0.806349	0.33417	2.41299	0.0158221	0.0335401	chr20:57450391-57450892	1.47444	TRUE
chr7:43785357-43785858	12.3498	-0.635589	0.263405	-2.41297	0.0158231	0.033541	chr7:43785357-43785858	1.47442	TRUE
chr16:87635409-87635910	8.02	0.576011	0.238729	2.41283	0.0158294	0.0335534	chr16:87635409-87635910	1.47426	TRUE
chr12:105706154-105706655	6.06329	0.712128	0.295145	2.41281	0.01583	0.0335543	chr12:105706154-105706655	1.47425	TRUE
chr7:22588241-22588742	5.59525	0.747798	0.309936	2.41275	0.0158329	0.0335592	chr7:22588241-22588742	1.47419	TRUE
chr4:168765284-168765785	7.86367	-0.659177	0.273209	-2.41272	0.015834	0.0335609	chr4:168765284-168765785	1.47417	TRUE
chr16:87350591-87351092	11.1783	-0.505755	0.209624	-2.41267	0.0158361	0.033564	chr16:87350591-87351092	1.47413	TRUE
chr13:98998467-98998968	7.89409	-0.58895	0.244108	-2.41266	0.0158364	0.0335643	chr13:98998467-98998968	1.47412	TRUE
chr1:23384690-23385191	5.41941	-0.660356	0.273707	-2.41264	0.0158375	0.0335661	chr1:23384690-23385191	1.4741	TRUE
chr5:149432239-149432740	9.24074	0.6073	0.251717	2.41263	0.0158378	0.0335665	chr5:149432239-149432740	1.47409	TRUE
chr20:63938451-63938952	8.78506	0.657467	0.272518	2.41256	0.0158409	0.0335726	chr20:63938451-63938952	1.47402	TRUE
chr1:203554947-203555448	5.84615	0.658869	0.273103	2.41253	0.0158424	0.0335753	chr1:203554947-203555448	1.47398	TRUE
chr14:95477704-95478205	10.9456	-0.538983	0.223415	-2.41248	0.0158446	0.0335796	chr14:95477704-95478205	1.47392	TRUE
chr18:62028050-62028551	8.82874	0.607172	0.251681	2.41246	0.0158451	0.0335802	chr18:62028050-62028551	1.47392	TRUE
chr6:150788016-150788517	15.3113	0.56299	0.233374	2.4124	0.015848	0.033586	chr6:150788016-150788517	1.47384	TRUE
chr22:19679521-19680022	13.4724	-0.500483	0.207474	-2.41227	0.0158537	0.0335978	chr22:19679521-19680022	1.47369	TRUE
chr19:18364843-18365344	18.2122	0.721602	0.299147	2.4122	0.0158565	0.0336028	chr19:18364843-18365344	1.47363	TRUE
chr6:52304906-52305407	8.13009	0.671549	0.278404	2.41214	0.0158592	0.0336078	chr6:52304906-52305407	1.47356	TRUE
chr6:108408375-108408876	10.7981	0.561286	0.232695	2.41211	0.0158604	0.033609	chr6:108408375-108408876	1.47354	TRUE
chr8:135544987-135545488	13.0463	0.589774	0.244509	2.41208	0.0158619	0.0336113	chr8:135544987-135545488	1.47351	TRUE
chr6:35182275-35182776	15.4313	-0.563523	0.233625	-2.41208	0.0158618	0.0336113	chr6:35182275-35182776	1.47351	TRUE
chr16:88550278-88550779	7.39148	0.589417	0.244365	2.41203	0.0158639	0.0336149	chr16:88550278-88550779	1.47347	TRUE
chr3:58965830-58966331	9.20707	-0.598076	0.247959	-2.412	0.0158654	0.0336172	chr3:58965830-58966331	1.47344	TRUE
chr15:98375705-98376206	10.9646	-0.825348	0.342185	-2.41199	0.0158656	0.0336172	chr15:98375705-98376206	1.47344	TRUE
chr13:51644583-51645084	8.39118	-0.548565	0.227435	-2.41196	0.0158669	0.0336195	chr13:51644583-51645084	1.47341	TRUE
chr20:53984376-53984877	7.05315	-0.871887	0.361492	-2.41191	0.0158692	0.033624	chr20:53984376-53984877	1.47335	TRUE
chr8:81002201-81002702	5.16614	-0.668347	0.277112	-2.41183	0.0158725	0.0336305	chr8:81002201-81002702	1.47327	TRUE
chr11:121468007-121468508	6.78851	-0.650533	0.269726	-2.41183	0.0158726	0.0336305	chr11:121468007-121468508	1.47327	TRUE
chrX:21655684-21656185	6.69024	-0.637167	0.264186	-2.41181	0.0158734	0.0336318	chrX:21655684-21656185	1.47325	TRUE
chr3:58627441-58627942	7.50592	0.573757	0.237899	2.41177	0.0158753	0.033635	chr3:58627441-58627942	1.47321	TRUE
chr5:76690645-76691146	9.88488	-0.710829	0.294741	-2.41171	0.0158779	0.0336397	chr5:76690645-76691146	1.47315	TRUE
chr8:98936446-98936947	11.2311	-0.767526	0.318255	-2.41167	0.0158796	0.0336428	chr8:98936446-98936947	1.47311	TRUE
chr1:26799478-26799979	8.59407	0.617523	0.256063	2.41161	0.0158824	0.0336479	chr1:26799478-26799979	1.47304	TRUE
chr16:29601788-29602289	7.65392	-0.645354	0.267607	-2.41158	0.0158837	0.0336499	chr16:29601788-29602289	1.47302	TRUE
chr17:364207-364708	15.8683	-0.540776	0.224246	-2.41153	0.0158859	0.0336538	chr17:364207-364708	1.47297	TRUE
chr1:212561447-212561948	5.49873	0.673043	0.279101	2.41147	0.0158884	0.0336586	chr1:212561447-212561948	1.4729	TRUE
chr15:101264964-101265465	13.9149	-0.615932	0.255423	-2.41142	0.0158906	0.0336628	chr15:101264964-101265465	1.47285	TRUE
chr9:114112260-114112761	13.1375	-0.583816	0.242108	-2.41139	0.015892	0.0336649	chr9:114112260-114112761	1.47282	TRUE
chr9:130333303-130333804	22.6085	-0.551315	0.228633	-2.41135	0.0158936	0.0336671	chr9:130333303-130333804	1.47279	TRUE
chr7:132418564-132419065	5.66623	0.616297	0.255582	2.41135	0.0158935	0.0336671	chr7:132418564-132419065	1.47279	TRUE
chr16:1002672-1003173	10.2735	-0.639979	0.265404	-2.41134	0.0158942	0.033668	chr16:1002672-1003173	1.47278	TRUE
chr2:105392695-105393196	6.82645	0.661725	0.274433	2.41124	0.0158983	0.0336763	chr2:105392695-105393196	1.47268	TRUE
chr5:177485153-177485654	8.75208	0.639286	0.26513	2.41122	0.0158993	0.0336781	chr5:177485153-177485654	1.47265	TRUE
chr16:972503-973004	9.39509	0.545064	0.226057	2.41118	0.0159011	0.033681	chr16:972503-973004	1.47262	TRUE
chr2:237192783-237193284	6.03485	0.668048	0.277068	2.41113	0.0159031	0.0336849	chr2:237192783-237193284	1.47256	TRUE
chr10:126956541-126957042	6.34682	-0.634446	0.263135	-2.41111	0.0159042	0.0336868	chr10:126956541-126957042	1.47254	TRUE
chr10:84139869-84140370	13.344	0.511514	0.212152	2.41107	0.0159058	0.0336897	chr10:84139869-84140370	1.4725	TRUE
chr7:51452634-51453135	5.38175	-0.723557	0.300102	-2.41104	0.0159073	0.0336926	chr7:51452634-51453135	1.47247	TRUE
chr6:157433558-157434059	5.91216	-0.70416	0.292069	-2.41093	0.0159117	0.0337015	chr6:157433558-157434059	1.47235	TRUE
chr7:20146393-20146894	6.63465	0.674497	0.279767	2.41092	0.0159123	0.0337024	chr7:20146393-20146894	1.47234	TRUE
chr12:24822109-24822610	9.51851	-0.802975	0.333066	-2.41085	0.0159152	0.0337081	chr12:24822109-24822610	1.47227	TRUE
chr10:79267931-79268432	10.2619	-0.545088	0.226106	-2.41077	0.0159189	0.0337148	chr10:79267931-79268432	1.47218	TRUE
chr11:120195223-120195724	6.16254	0.611088	0.253486	2.41074	0.0159203	0.0337163	chr11:120195223-120195724	1.47216	TRUE
chr1:146478065-146478566	6.37356	0.604243	0.250645	2.41075	0.0159199	0.0337163	chr1:146478065-146478566	1.47216	TRUE
chr10:110426239-110426740	5.9877	-0.844178	0.350174	-2.41074	0.0159202	0.0337163	chr10:110426239-110426740	1.47216	TRUE
chr2:43307051-43307552	5.6547	0.593769	0.246303	2.41072	0.0159209	0.0337172	chr2:43307051-43307552	1.47215	TRUE
chr17:32323825-32324326	5.51975	-0.720766	0.29899	-2.41067	0.0159233	0.0337215	chr17:32323825-32324326	1.47209	TRUE
chr12:52119957-52120458	7.32303	0.649827	0.26957	2.41061	0.015926	0.0337257	chr12:52119957-52120458	1.47204	TRUE
chr5:159605579-159606080	6.38461	-0.626463	0.259878	-2.41061	0.0159259	0.0337257	chr5:159605579-159606080	1.47204	TRUE
chr19:17441650-17442151	12.3632	0.756233	0.313711	2.4106	0.0159262	0.0337257	chr19:17441650-17442151	1.47204	TRUE
chr10:30493971-30494472	7.54999	-0.847324	0.3515	-2.41059	0.0159265	0.0337259	chr10:30493971-30494472	1.47204	TRUE
chr19:5125258-5125759	5.92122	0.682247	0.283031	2.4105	0.0159305	0.0337332	chr19:5125258-5125759	1.47194	TRUE
chr16:73010109-73010610	6.55103	-0.630374	0.26153	-2.41034	0.0159378	0.0337473	chr16:73010109-73010610	1.47176	TRUE
chr16:73233708-73234209	7.39583	0.693162	0.28758	2.41032	0.0159384	0.0337482	chr16:73233708-73234209	1.47175	TRUE
chr19:39385163-39385664	7.98329	0.54241	0.225038	2.4103	0.0159393	0.0337498	chr19:39385163-39385664	1.47173	TRUE
chr17:6070131-6070632	6.42371	0.649413	0.269434	2.41029	0.0159399	0.0337506	chr17:6070131-6070632	1.47172	TRUE
chr10:121078150-121078651	5.89908	-0.669061	0.277589	-2.41026	0.0159411	0.0337519	chr10:121078150-121078651	1.4717	TRUE
chr5:142685345-142685846	13.553	-0.532959	0.221121	-2.41026	0.0159411	0.0337519	chr5:142685345-142685846	1.4717	TRUE
chr6:111361618-111362119	7.30871	0.56258	0.233411	2.41025	0.0159414	0.0337521	chr6:111361618-111362119	1.4717	TRUE
chr11:72687304-72687805	10.3534	-0.526078	0.218271	-2.4102	0.0159436	0.0337563	chr11:72687304-72687805	1.47165	TRUE
chr20:4112480-4112981	6.78251	-0.596021	0.247299	-2.41012	0.0159471	0.0337634	chr20:4112480-4112981	1.47155	TRUE
chr3:58394334-58394835	5.60143	-0.678763	0.281631	-2.41011	0.0159476	0.0337636	chr3:58394334-58394835	1.47155	TRUE
chr15:40308773-40309274	5.69176	0.749733	0.311085	2.41006	0.0159501	0.0337672	chr15:40308773-40309274	1.47151	TRUE
chr18:48936250-48936751	6.16535	0.597152	0.247783	2.40998	0.0159533	0.0337734	chr18:48936250-48936751	1.47142	TRUE
chr6:132063193-132063694	10.8688	0.745618	0.30939	2.40997	0.015954	0.0337739	chr6:132063193-132063694	1.47142	TRUE
chr11:68870491-68870992	6.57405	0.583262	0.242022	2.40995	0.0159548	0.0337743	chr11:68870491-68870992	1.47141	TRUE
chr5:172862135-172862636	7.71414	-0.607427	0.252055	-2.4099	0.0159567	0.0337775	chr5:172862135-172862636	1.47137	TRUE
chr9:69645466-69645967	5.2347	-0.721951	0.299582	-2.40986	0.0159586	0.0337807	chr9:69645466-69645967	1.47133	TRUE
chr2:224111511-224112012	5.19071	-0.998992	0.414545	-2.40985	0.015959	0.0337812	chr2:224111511-224112012	1.47132	TRUE
chr18:67651396-67651897	11.3989	-0.731784	0.303665	-2.40984	0.0159595	0.0337818	chr18:67651396-67651897	1.47132	TRUE
chr7:93895200-93895701	6.79036	0.615115	0.255262	2.40974	0.0159639	0.0337903	chr7:93895200-93895701	1.47121	TRUE
chr10:125118113-125118614	18.9979	0.524883	0.217818	2.40973	0.0159642	0.0337907	chr10:125118113-125118614	1.4712	TRUE
chr22:35785518-35786019	7.83877	-0.633514	0.262899	-2.40972	0.0159646	0.033791	chr22:35785518-35786019	1.4712	TRUE
chr17:21191617-21192118	6.26429	-0.659407	0.273659	-2.40959	0.0159703	0.0338019	chr17:21191617-21192118	1.47106	TRUE
chr13:98397163-98397664	5.96181	0.592366	0.245846	2.4095	0.0159745	0.0338096	chr13:98397163-98397664	1.47096	TRUE
chr18:79638433-79638934	6.98616	0.651062	0.270212	2.40945	0.0159767	0.0338138	chr18:79638433-79638934	1.47091	TRUE
chr16:67882981-67883482	6.00438	0.654976	0.271842	2.4094	0.0159786	0.033817	chr16:67882981-67883482	1.47086	TRUE
chr13:113997949-113998450	35.9902	-0.554966	0.230338	-2.40935	0.0159808	0.0338213	chr13:113997949-113998450	1.47081	TRUE
chr18:13291930-13292431	6.90126	-0.696032	0.288889	-2.40934	0.0159815	0.0338222	chr18:13291930-13292431	1.4708	TRUE
chr16:84234615-84235116	7.77292	-0.675778	0.280485	-2.40932	0.0159821	0.0338233	chr16:84234615-84235116	1.47078	TRUE
chr2:150538820-150539321	9.03862	0.598335	0.248342	2.40931	0.0159825	0.0338237	chr2:150538820-150539321	1.47078	TRUE
chr1:8417637-8418138	6.02995	-0.622432	0.258348	-2.40928	0.0159842	0.0338264	chr1:8417637-8418138	1.47074	TRUE
chr7:5635754-5636255	10.6689	0.531262	0.220507	2.40928	0.0159842	0.0338264	chr7:5635754-5636255	1.47074	TRUE
chr4:24858479-24858980	5.46698	0.655498	0.272073	2.40927	0.0159845	0.0338267	chr4:24858479-24858980	1.47074	TRUE
chr1:64536112-64536613	8.93368	-0.640579	0.265884	-2.40925	0.0159854	0.0338278	chr1:64536112-64536613	1.47073	TRUE
chr2:201697856-201698357	6.12615	-0.816452	0.338905	-2.40909	0.0159925	0.0338415	chr2:201697856-201698357	1.47055	TRUE
chr5:139181995-139182496	8.45946	-0.58544	0.243022	-2.409	0.0159962	0.033849	chr5:139181995-139182496	1.47045	TRUE
chr19:48977587-48978088	5.85012	0.690007	0.286431	2.40898	0.0159971	0.0338505	chr19:48977587-48978088	1.47044	TRUE
chr1:219298565-219299066	30.0365	0.584263	0.242539	2.40895	0.0159986	0.0338531	chr1:219298565-219299066	1.4704	TRUE
chr9:99004177-99004678	6.85305	-0.605422	0.251329	-2.40888	0.0160015	0.0338589	chr9:99004177-99004678	1.47033	TRUE
chr10:24341838-24342339	5.68603	0.696471	0.289129	2.40886	0.0160025	0.0338606	chr10:24341838-24342339	1.47031	TRUE
chr2:237345379-237345880	6.92507	-0.612878	0.254431	-2.40881	0.0160044	0.0338643	chr2:237345379-237345880	1.47026	TRUE
chr6:82058298-82058799	6.80065	0.566917	0.235353	2.4088	0.0160052	0.0338655	chr6:82058298-82058799	1.47024	TRUE
chr10:87547786-87548287	5.47076	-0.707494	0.29372	-2.40874	0.0160078	0.0338703	chr10:87547786-87548287	1.47018	TRUE
chr11:2928888-2929389	20.6553	-0.553467	0.229778	-2.4087	0.0160095	0.0338729	chr11:2928888-2929389	1.47015	TRUE
chr12:3138953-3139454	7.47827	0.623128	0.258709	2.40861	0.0160134	0.0338805	chr12:3138953-3139454	1.47005	TRUE
chr2:240831597-240832098	7.69566	-0.594121	0.246676	-2.40851	0.016018	0.0338897	chr2:240831597-240832098	1.46993	TRUE
chr2:196232918-196233419	5.29475	-0.696907	0.289355	-2.40849	0.0160187	0.0338909	chr2:196232918-196233419	1.46992	TRUE
chr9:16752259-16752760	6.81993	-0.65009	0.26992	-2.40845	0.0160203	0.0338933	chr9:16752259-16752760	1.46989	TRUE
chr12:12018349-12018850	10.5525	0.52639	0.21856	2.40845	0.0160205	0.0338933	chr12:12018349-12018850	1.46989	TRUE
chr3:34213420-34213921	5.79998	-0.904425	0.375521	-2.40845	0.0160204	0.0338933	chr3:34213420-34213921	1.46989	TRUE
chr6:170296326-170296827	6.45508	0.665978	0.27652	2.40842	0.0160216	0.0338953	chr6:170296326-170296827	1.46986	TRUE
chr16:1508527-1509028	5.73171	0.660889	0.274412	2.40838	0.0160235	0.0338981	chr16:1508527-1509028	1.46982	TRUE
chr16:15592352-15592853	6.32469	-0.660662	0.27433	-2.40828	0.016028	0.0339056	chr16:15592352-15592853	1.46973	TRUE
chr1:43541979-43542480	6.764	0.662927	0.27527	2.40828	0.0160279	0.0339056	chr1:43541979-43542480	1.46973	TRUE
chr6:162391494-162391995	27.0114	0.5515	0.229002	2.40827	0.0160282	0.0339056	chr6:162391494-162391995	1.46973	TRUE
chr8:56967398-56967899	5.92761	-0.758288	0.314867	-2.40828	0.016028	0.0339056	chr8:56967398-56967899	1.46973	TRUE
chr11:69648656-69649157	6.28038	0.679306	0.282074	2.40825	0.016029	0.0339069	chr11:69648656-69649157	1.46971	TRUE
chr17:78134264-78134765	6.67006	0.61636	0.255937	2.40824	0.0160294	0.0339074	chr17:78134264-78134765	1.46971	TRUE
chr1:44828967-44829468	7.20061	0.590533	0.245217	2.40821	0.0160311	0.0339103	chr1:44828967-44829468	1.46967	TRUE
chr13:102141557-102142058	7.47148	-0.577441	0.239784	-2.40818	0.0160323	0.0339123	chr13:102141557-102142058	1.46964	TRUE
chr8:109691324-109691825	5.56506	0.660859	0.274425	2.40816	0.0160333	0.033914	chr8:109691324-109691825	1.46962	TRUE
chr4:8293885-8294386	5.38851	-0.687991	0.285696	-2.40812	0.0160348	0.0339159	chr4:8293885-8294386	1.4696	TRUE
chr6:42789978-42790479	6.31812	-0.573509	0.238162	-2.40807	0.0160372	0.0339205	chr6:42789978-42790479	1.46954	TRUE
chr3:89787475-89787976	6.37517	0.850515	0.353211	2.40795	0.0160422	0.0339295	chr3:89787475-89787976	1.46942	TRUE
chr7:5605243-5605744	6.36647	0.673126	0.279548	2.40791	0.0160443	0.0339332	chr7:5605243-5605744	1.46938	TRUE
chr20:55424388-55424889	5.96679	0.657876	0.273221	2.40785	0.0160466	0.0339376	chr20:55424388-55424889	1.46932	TRUE
chr2:55728389-55728890	5.41616	-0.715251	0.297051	-2.40784	0.0160472	0.0339385	chr2:55728389-55728890	1.46931	TRUE
chr7:11726699-11727200	13.4912	0.52463	0.217888	2.40779	0.0160492	0.0339422	chr7:11726699-11727200	1.46926	TRUE
chrX:153921906-153922407	6.71513	0.566831	0.235417	2.40777	0.0160501	0.0339434	chrX:153921906-153922407	1.46924	TRUE
chr17:81315947-81316448	5.47189	0.696758	0.289379	2.40777	0.0160501	0.0339434	chr17:81315947-81316448	1.46924	TRUE
chr2:96884018-96884519	5.63457	0.63767	0.264845	2.40771	0.0160528	0.0339482	chr2:96884018-96884519	1.46918	TRUE
chr12:41918001-41918502	7.90191	0.696556	0.289311	2.40764	0.0160562	0.033955	chr12:41918001-41918502	1.4691	TRUE
chr7:29424351-29424852	6.33087	-0.787294	0.327	-2.40763	0.0160566	0.0339555	chr7:29424351-29424852	1.46909	TRUE
chr22:50178059-50178560	5.62047	0.652629	0.271069	2.40761	0.0160574	0.0339567	chr22:50178059-50178560	1.46907	TRUE
chr5:132310368-132310869	7.3915	-0.746579	0.310098	-2.40756	0.0160597	0.0339607	chr5:132310368-132310869	1.46902	TRUE
chr13:113967789-113968290	5.62763	0.647267	0.268851	2.40753	0.0160609	0.0339629	chr13:113967789-113968290	1.46899	TRUE
chr14:77050357-77050858	6.8163	-0.619923	0.257497	-2.4075	0.0160622	0.0339648	chr14:77050357-77050858	1.46897	TRUE
chr8:124574396-124574897	13.14	-0.603966	0.250873	-2.40745	0.0160642	0.033968	chr8:124574396-124574897	1.46893	TRUE
chr1:80893149-80893650	5.32326	0.850091	0.353108	2.40745	0.0160643	0.033968	chr1:80893149-80893650	1.46893	TRUE
chr12:71755549-71756050	13.5979	-0.536091	0.22268	-2.40744	0.0160646	0.0339683	chr12:71755549-71756050	1.46893	TRUE
chr12:25677136-25677637	6.38273	-0.880234	0.365633	-2.40743	0.0160653	0.0339693	chr12:25677136-25677637	1.46891	TRUE
chr2:239441112-239441613	5.43008	0.629856	0.261639	2.40735	0.0160688	0.0339763	chr2:239441112-239441613	1.46882	TRUE
chr2:223417159-223417660	8.21826	-0.615439	0.255655	-2.40731	0.0160707	0.0339791	chr2:223417159-223417660	1.46879	TRUE
chr2:203891384-203891885	5.84124	-0.675499	0.280606	-2.40728	0.0160717	0.0339808	chr2:203891384-203891885	1.46877	TRUE
chr5:72605632-72606133	6.6785	0.645805	0.268273	2.40727	0.0160723	0.0339817	chr5:72605632-72606133	1.46875	TRUE
chr3:7307382-7307883	6.31057	-0.702108	0.291668	-2.40722	0.0160747	0.033985	chr3:7307382-7307883	1.46871	TRUE
chrX:136191159-136191660	7.50092	-0.601169	0.249736	-2.40722	0.0160745	0.033985	chrX:136191159-136191660	1.46871	TRUE
chr9:18543567-18544068	5.22655	0.826982	0.34356	2.4071	0.0160799	0.0339952	chr9:18543567-18544068	1.46858	TRUE
chr14:54362964-54363465	7.52976	-0.681743	0.283227	-2.40705	0.0160818	0.0339984	chr14:54362964-54363465	1.46854	TRUE
chr6:121827904-121828405	6.13088	0.65994	0.27417	2.40705	0.016082	0.0339984	chr6:121827904-121828405	1.46854	TRUE
chr12:5712537-5713038	5.43355	-0.729877	0.303231	-2.407	0.0160841	0.0340024	chr12:5712537-5713038	1.46849	TRUE
chr11:35238059-35238560	7.70924	-0.576966	0.239711	-2.40692	0.0160877	0.0340092	chr11:35238059-35238560	1.4684	TRUE
chr10:7230939-7231440	5.60505	0.663289	0.275578	2.4069	0.0160885	0.0340106	chr10:7230939-7231440	1.46839	TRUE
chr10:48807732-48808233	8.87658	0.653754	0.271619	2.40688	0.0160893	0.0340119	chr10:48807732-48808233	1.46837	TRUE
chr13:43364734-43365235	9.62692	-0.599493	0.249083	-2.4068	0.016093	0.0340192	chr13:43364734-43365235	1.46828	TRUE
chr8:17766865-17767366	7.01585	-0.653648	0.271588	-2.40676	0.0160946	0.034022	chr8:17766865-17767366	1.46824	TRUE
chr10:35565737-35566238	5.72296	0.623222	0.258946	2.40676	0.0160947	0.034022	chr10:35565737-35566238	1.46824	TRUE
chr8:123921965-123922466	12.8007	-0.64923	0.269758	-2.40671	0.0160968	0.0340261	chr8:123921965-123922466	1.46819	TRUE
chr16:11584035-11584536	9.80919	-0.618861	0.257146	-2.40665	0.0160996	0.0340312	chr16:11584035-11584536	1.46812	TRUE
chr5:177891736-177892237	7.94348	0.686821	0.285394	2.40657	0.016103	0.0340376	chr5:177891736-177892237	1.46804	TRUE
chr14:102317896-102318397	9.29412	0.551933	0.229345	2.40657	0.0161033	0.0340378	chr14:102317896-102318397	1.46804	TRUE
chr12:123519159-123519660	5.32339	0.723896	0.300805	2.40653	0.0161047	0.0340399	chr12:123519159-123519660	1.46801	TRUE
chr5:143308719-143309220	5.66683	-0.650333	0.270237	-2.40653	0.016105	0.0340402	chr5:143308719-143309220	1.46801	TRUE
chr1:1407606-1408107	12.4762	0.544397	0.22622	2.4065	0.0161062	0.0340411	chr1:1407606-1408107	1.468	TRUE
chr4:186642948-186643449	7.30235	-0.722222	0.300112	-2.40651	0.0161057	0.0340411	chr4:186642948-186643449	1.468	TRUE
chr8:22927708-22928209	11.5378	-0.583117	0.242309	-2.40651	0.0161059	0.0340411	chr8:22927708-22928209	1.468	TRUE
chr12:108581623-108582124	6.04667	0.639768	0.26585	2.4065	0.016106	0.0340411	chr12:108581623-108582124	1.468	TRUE
chr18:44699534-44700035	11.8785	0.576596	0.239604	2.40645	0.0161083	0.0340446	chr18:44699534-44700035	1.46795	TRUE
chr6:144104879-144105380	8.70808	0.500128	0.207841	2.4063	0.0161151	0.0340578	chr6:144104879-144105380	1.46778	TRUE
chr8:135169146-135169647	10.6319	0.672085	0.279304	2.40628	0.0161159	0.0340587	chr8:135169146-135169647	1.46777	TRUE
chr2:106019996-106020497	6.9709	0.590679	0.245474	2.40628	0.0161159	0.0340587	chr2:106019996-106020497	1.46777	TRUE
chr18:53458876-53459377	5.89272	-0.686047	0.285108	-2.40627	0.0161163	0.034059	chr18:53458876-53459377	1.46777	TRUE
chr4:26375545-26376046	5.67103	0.605528	0.251652	2.40621	0.0161188	0.034064	chr4:26375545-26376046	1.4677	TRUE
chr8:87505540-87506041	6.06053	0.684159	0.284344	2.4061	0.0161239	0.0340739	chr8:87505540-87506041	1.46758	TRUE
chr2:239291070-239291571	9.57015	-0.550538	0.228821	-2.40597	0.0161294	0.0340848	chr2:239291070-239291571	1.46744	TRUE
chr1:119132225-119132726	8.82701	-0.649397	0.269914	-2.40595	0.0161307	0.0340866	chr1:119132225-119132726	1.46742	TRUE
chr2:16773030-16773531	6.16691	0.575876	0.239366	2.40584	0.0161355	0.0340959	chr2:16773030-16773531	1.4673	TRUE
chr16:80459213-80459714	38.1818	0.559509	0.232563	2.40584	0.0161355	0.0340959	chr16:80459213-80459714	1.4673	TRUE
chrX:153828177-153828678	5.87263	0.70212	0.291867	2.40561	0.0161453	0.0341148	chrX:153828177-153828678	1.46706	TRUE
chr6:168555703-168556204	7.18348	0.611077	0.254031	2.40552	0.0161494	0.0341222	chr6:168555703-168556204	1.46696	TRUE
chr11:134332172-134332673	12.1799	-0.514245	0.213782	-2.40546	0.0161522	0.0341275	chr11:134332172-134332673	1.46689	TRUE
chr10:88980196-88980697	11.8035	0.526657	0.218948	2.4054	0.0161547	0.0341325	chr10:88980196-88980697	1.46683	TRUE
chr2:187549814-187550315	10.3803	0.637854	0.265176	2.4054	0.016155	0.0341325	chr2:187549814-187550315	1.46683	TRUE
chr3:52446333-52446834	9.51332	0.523813	0.217768	2.40537	0.0161561	0.0341346	chr3:52446333-52446834	1.46681	TRUE
chr2:64606349-64606850	8.32508	0.523278	0.21755	2.40532	0.0161582	0.0341385	chr2:64606349-64606850	1.46676	TRUE
chr4:25076947-25077448	11.3107	0.515707	0.214406	2.40528	0.0161602	0.0341419	chr4:25076947-25077448	1.46671	TRUE
chr16:87381272-87381773	10.7835	-0.556976	0.231565	-2.40527	0.0161605	0.0341422	chr16:87381272-87381773	1.46671	TRUE
chr1:14119015-14119516	5.57567	-0.712208	0.296107	-2.40523	0.0161621	0.0341448	chr1:14119015-14119516	1.46668	TRUE
chr12:88747181-88747682	5.64589	-0.729379	0.303251	-2.4052	0.0161636	0.0341474	chr12:88747181-88747682	1.46664	TRUE
chr3:161372394-161372895	13.0455	0.54913	0.228321	2.40508	0.016169	0.0341578	chr3:161372394-161372895	1.46651	TRUE
chr7:153381497-153381998	8.4844	-0.611236	0.254148	-2.40504	0.0161709	0.0341612	chr7:153381497-153381998	1.46647	TRUE
chr7:77006648-77007149	5.32716	-0.679324	0.282474	-2.4049	0.0161768	0.0341724	chr7:77006648-77007149	1.46632	TRUE
chr8:29230402-29230903	7.3663	-0.614448	0.255501	-2.40488	0.0161778	0.0341738	chr8:29230402-29230903	1.46631	TRUE
chr21:45322808-45323309	9.84326	-0.586031	0.243697	-2.40475	0.0161834	0.0341847	chr21:45322808-45323309	1.46617	TRUE
chr2:168912800-168913301	6.45259	0.689081	0.286554	2.40472	0.016185	0.0341879	chr2:168912800-168913301	1.46613	TRUE
chr16:11224135-11224636	11.9653	-0.745954	0.310206	-2.4047	0.0161857	0.0341888	chr16:11224135-11224636	1.46612	TRUE
chr7:29013516-29014017	13.2705	0.563948	0.23452	2.40469	0.0161864	0.0341894	chr7:29013516-29014017	1.46611	TRUE
chr10:78768873-78769374	10.0774	0.545131	0.226705	2.40459	0.0161908	0.034198	chr10:78768873-78769374	1.466	TRUE
chr3:128232690-128233191	6.03764	0.587194	0.244204	2.40452	0.0161938	0.0342038	chr3:128232690-128233191	1.46593	TRUE
chr22:45977889-45978390	9.97648	0.539224	0.224258	2.40448	0.0161953	0.0342066	chr22:45977889-45978390	1.46589	TRUE
chrX:119512389-119512890	6.85384	0.562886	0.234101	2.40446	0.0161966	0.0342089	chrX:119512389-119512890	1.46586	TRUE
chr6:35607452-35607953	5.55649	-0.935941	0.389268	-2.40436	0.0162006	0.0342162	chr6:35607452-35607953	1.46577	TRUE
chr17:34290512-34291013	8.90444	-0.581245	0.241751	-2.40432	0.0162027	0.0342199	chr17:34290512-34291013	1.46572	TRUE
chr10:77857236-77857737	5.31397	-0.656436	0.273031	-2.40426	0.0162054	0.0342247	chr10:77857236-77857737	1.46566	TRUE
chr7:27164423-27164924	5.40344	0.651053	0.270797	2.40421	0.0162072	0.0342277	chr7:27164423-27164924	1.46562	TRUE
chr9:33103761-33104262	6.35592	0.588557	0.244804	2.4042	0.0162079	0.0342287	chr9:33103761-33104262	1.46561	TRUE
chr4:173182267-173182768	5.5146	-0.727709	0.302689	-2.40415	0.0162101	0.0342321	chr4:173182267-173182768	1.46557	TRUE
chr4:147852914-147853415	5.96691	-0.633058	0.263319	-2.40415	0.0162103	0.0342321	chr4:147852914-147853415	1.46557	TRUE
chr3:32384887-32385388	13.9377	0.515387	0.214375	2.40414	0.0162108	0.0342327	chr3:32384887-32385388	1.46556	TRUE
chr15:71691419-71691920	17.6559	-0.583817	0.242842	-2.4041	0.0162121	0.0342352	chr15:71691419-71691920	1.46553	TRUE
chr7:156950238-156950739	5.98689	0.672541	0.279748	2.4041	0.0162125	0.0342355	chr7:156950238-156950739	1.46552	TRUE
chr17:57553482-57553983	10.6775	0.529296	0.220165	2.40409	0.0162128	0.0342356	chr17:57553482-57553983	1.46552	TRUE
chr4:172998709-172999210	14.9475	-0.64852	0.269757	-2.40409	0.0162129	0.0342356	chr4:172998709-172999210	1.46552	TRUE
chr3:8553359-8553860	6.33144	0.622565	0.258964	2.40405	0.0162144	0.0342378	chr3:8553359-8553860	1.46549	TRUE
chr8:19035928-19036429	5.25431	-0.780537	0.324696	-2.4039	0.0162212	0.034251	chr8:19035928-19036429	1.46533	TRUE
chr9:89880141-89880642	10.334	-0.52214	0.217207	-2.40388	0.0162222	0.0342528	chr9:89880141-89880642	1.4653	TRUE
chr4:7332147-7332648	6.26565	0.730557	0.303917	2.40381	0.0162254	0.0342587	chr4:7332147-7332648	1.46523	TRUE
chr2:99700599-99701100	7.86451	-0.629317	0.261811	-2.40371	0.0162298	0.0342662	chr2:99700599-99701100	1.46513	TRUE
chr7:2663440-2663941	9.76315	0.543775	0.226223	2.40371	0.0162297	0.0342662	chr7:2663440-2663941	1.46513	TRUE
chr13:44922294-44922795	12.9924	-0.776756	0.323154	-2.40367	0.0162313	0.034269	chr13:44922294-44922795	1.4651	TRUE
chr2:23291197-23291698	8.28836	-0.761324	0.316741	-2.40362	0.0162338	0.0342735	chr2:23291197-23291698	1.46504	TRUE
chr6:14542649-14543150	5.7669	-0.844218	0.351229	-2.40361	0.0162341	0.0342737	chr6:14542649-14543150	1.46504	TRUE
chr11:63868573-63869074	6.61131	-0.65235	0.271417	-2.4035	0.016239	0.0342836	chr11:63868573-63869074	1.46491	TRUE
chr1:1598443-1598944	5.83597	0.750303	0.312181	2.40342	0.0162425	0.0342907	chr1:1598443-1598944	1.46482	TRUE
chr10:88233096-88233597	14.2688	0.525966	0.218849	2.40333	0.0162466	0.0342986	chr10:88233096-88233597	1.46472	TRUE
chr21:42865695-42866196	8.47206	-0.588526	0.244889	-2.40324	0.0162505	0.0343051	chr21:42865695-42866196	1.46464	TRUE
chr16:2071436-2071937	12.9465	0.599072	0.249279	2.40322	0.0162515	0.0343063	chr16:2071436-2071937	1.46463	TRUE
chr1:55217555-55218056	10.277	-0.548949	0.228437	-2.40306	0.0162586	0.0343205	chr1:55217555-55218056	1.46445	TRUE
chr1:33898352-33898853	6.91869	0.637362	0.265238	2.40298	0.0162622	0.0343268	chr1:33898352-33898853	1.46437	TRUE
chr20:47258631-47259132	21.3196	-0.667062	0.277604	-2.40293	0.0162644	0.0343303	chr20:47258631-47259132	1.46432	TRUE
chr1:119925509-119926010	7.62719	-0.588701	0.244993	-2.40293	0.0162643	0.0343303	chr1:119925509-119926010	1.46432	TRUE
chr14:73717901-73718402	13.1627	0.552792	0.230051	2.40291	0.0162654	0.0343315	chr14:73717901-73718402	1.46431	TRUE
chr8:117937303-117937804	19.2009	-0.505683	0.210455	-2.40281	0.0162698	0.0343404	chr8:117937303-117937804	1.46419	TRUE
chr7:46812861-46813362	7.67559	0.743974	0.309631	2.40278	0.016271	0.0343425	chr7:46812861-46813362	1.46417	TRUE
chr2:46803417-46803918	5.64948	-0.70967	0.295357	-2.40275	0.0162722	0.0343442	chr2:46803417-46803918	1.46415	TRUE
chr22:24170114-24170615	5.36202	0.64357	0.267848	2.40275	0.0162724	0.0343442	chr22:24170114-24170615	1.46415	TRUE
chr8:22628105-22628606	9.10258	0.54016	0.224819	2.40264	0.0162772	0.034353	chr8:22628105-22628606	1.46403	TRUE
chr3:108486880-108487381	7.91222	0.537298	0.223634	2.40258	0.0162799	0.0343584	chr3:108486880-108487381	1.46397	TRUE
chr17:75693585-75694086	6.72446	0.804241	0.334748	2.40253	0.0162821	0.0343627	chr17:75693585-75694086	1.46391	TRUE
chr7:22717687-22718188	12.2007	0.58149	0.242052	2.40234	0.0162907	0.0343791	chr7:22717687-22718188	1.46371	TRUE
chr20:36481442-36481943	6.94211	-0.620265	0.258194	-2.40233	0.0162912	0.0343798	chr20:36481442-36481943	1.4637	TRUE
chr14:99752615-99753116	6.16357	0.690797	0.287563	2.40225	0.0162947	0.0343867	chr14:99752615-99753116	1.46361	TRUE
chr2:19408968-19409469	12.3467	0.729705	0.303766	2.4022	0.0162969	0.0343906	chr2:19408968-19409469	1.46356	TRUE
chr1:3062292-3062793	5.29702	0.712011	0.296401	2.40219	0.0162973	0.034391	chr1:3062292-3062793	1.46356	TRUE
chr20:49851925-49852426	6.17754	-0.657023	0.273516	-2.40214	0.0162994	0.0343947	chr20:49851925-49852426	1.46351	TRUE
chr12:54853871-54854372	6.72143	-0.665444	0.277027	-2.40209	0.0163017	0.0343985	chr12:54853871-54854372	1.46346	TRUE
chr8:38440586-38441087	8.19947	0.549065	0.228578	2.40209	0.0163015	0.0343985	chr8:38440586-38441087	1.46346	TRUE
chr16:67953994-67954495	7.6078	-0.63193	0.26308	-2.40204	0.0163038	0.0344022	chr16:67953994-67954495	1.46341	TRUE
chr16:70709505-70710006	5.47012	0.602946	0.251018	2.40201	0.0163054	0.0344052	chr16:70709505-70710006	1.46338	TRUE
chr9:107404746-107405247	5.67617	-0.739529	0.307881	-2.402	0.0163057	0.0344054	chr9:107404746-107405247	1.46337	TRUE
chr22:31923094-31923595	6.79981	-0.694705	0.289222	-2.40198	0.0163066	0.0344062	chr22:31923094-31923595	1.46336	TRUE
chr6:91782776-91783277	11.1828	0.595587	0.247957	2.40198	0.0163065	0.0344062	chr6:91782776-91783277	1.46336	TRUE
chr5:693215-693716	73.3845	-0.514009	0.213999	-2.40192	0.0163095	0.0344113	chr5:693215-693716	1.4633	TRUE
chr2:27716463-27716964	8.68528	0.573864	0.238923	2.40188	0.0163109	0.0344131	chr2:27716463-27716964	1.46328	TRUE
chr12:2832686-2833187	6.06927	0.572584	0.238391	2.40187	0.0163114	0.0344138	chr12:2832686-2833187	1.46327	TRUE
chr1:21882126-21882627	7.44657	-0.594007	0.247313	-2.40184	0.0163127	0.0344159	chr1:21882126-21882627	1.46324	TRUE
chr17:76075233-76075734	7.47076	0.641583	0.267123	2.40183	0.0163132	0.0344168	chr17:76075233-76075734	1.46323	TRUE
chr10:79299296-79299797	8.23188	-0.63893	0.266024	-2.40178	0.0163156	0.0344213	chr10:79299296-79299797	1.46317	TRUE
chr19:3024784-3025285	5.76803	0.691082	0.28774	2.40176	0.0163165	0.0344228	chr19:3024784-3025285	1.46315	TRUE
chr9:91844990-91845491	5.34478	0.625446	0.260414	2.40174	0.0163173	0.0344241	chr9:91844990-91845491	1.46314	TRUE
chr10:132523001-132523502	5.69699	0.623143	0.259457	2.40172	0.016318	0.0344251	chr10:132523001-132523502	1.46312	TRUE
chr9:112069558-112070059	6.50865	-0.861515	0.358714	-2.40168	0.0163202	0.0344289	chr9:112069558-112070059	1.46308	TRUE
chr11:73341483-73341984	5.80369	0.602239	0.250759	2.40166	0.0163207	0.0344296	chr11:73341483-73341984	1.46307	TRUE
chr17:68777258-68777759	64.0107	-0.507162	0.211178	-2.40159	0.0163241	0.034436	chr17:68777258-68777759	1.46299	TRUE
chr2:3780722-3781223	7.64947	0.594419	0.247516	2.40154	0.0163263	0.0344397	chr2:3780722-3781223	1.46294	TRUE
chr19:16070418-16070919	7.21972	0.753998	0.313965	2.40153	0.0163265	0.0344398	chr19:16070418-16070919	1.46294	TRUE
chr1:206663271-206663772	5.88891	-0.6769	0.281865	-2.4015	0.0163279	0.0344424	chr1:206663271-206663772	1.46291	TRUE
chr16:52069786-52070287	6.19229	0.596662	0.248456	2.40148	0.0163288	0.0344437	chr16:52069786-52070287	1.46289	TRUE
chr17:64244087-64244588	6.10195	0.720626	0.300078	2.40146	0.0163297	0.0344448	chr17:64244087-64244588	1.46288	TRUE
chr19:3073115-3073616	34.7297	0.62818	0.261583	2.40146	0.0163298	0.0344448	chr19:3073115-3073616	1.46288	TRUE
chr19:5403983-5404484	9.43066	0.553991	0.230698	2.40137	0.0163338	0.0344526	chr19:5403983-5404484	1.46278	TRUE
chr14:22819588-22820089	15.3552	0.517322	0.215429	2.40135	0.0163346	0.0344536	chr14:22819588-22820089	1.46277	TRUE
chr22:38114956-38115457	6.04099	0.621106	0.258649	2.40135	0.0163346	0.0344536	chr22:38114956-38115457	1.46277	TRUE
chr4:123113122-123113623	11.0755	0.550579	0.229283	2.40131	0.0163365	0.0344571	chr4:123113122-123113623	1.46272	TRUE
chr9:69115623-69116124	5.60919	-0.766187	0.319084	-2.40121	0.016341	0.0344662	chr9:69115623-69116124	1.46261	TRUE
chr7:38747934-38748435	5.57622	-0.650994	0.271112	-2.4012	0.0163413	0.0344665	chr7:38747934-38748435	1.4626	TRUE
chr6:32025507-32026008	5.32662	0.863906	0.359792	2.40113	0.0163447	0.0344727	chr6:32025507-32026008	1.46252	TRUE
chr3:10956938-10957439	26.1084	-0.741028	0.308621	-2.40109	0.0163461	0.0344749	chr3:10956938-10957439	1.4625	TRUE
chr6:1832772-1833273	9.59869	0.504915	0.210291	2.40103	0.0163489	0.0344805	chr6:1832772-1833273	1.46243	TRUE
chr17:339521-340022	7.13198	-0.706618	0.2943	-2.40102	0.0163496	0.0344815	chr17:339521-340022	1.46241	TRUE
chr15:74964807-74965308	5.26411	0.666191	0.277477	2.40089	0.0163554	0.0344928	chr15:74964807-74965308	1.46227	TRUE
chr2:174730054-174730555	10.1512	-0.53637	0.223408	-2.40085	0.0163569	0.0344947	chr2:174730054-174730555	1.46225	TRUE
chr21:33428642-33429143	7.80461	-0.558555	0.232648	-2.40086	0.0163568	0.0344947	chr21:33428642-33429143	1.46225	TRUE
chr6:147205741-147206242	7.9559	-0.636205	0.264994	-2.40083	0.0163581	0.0344968	chr6:147205741-147206242	1.46222	TRUE
chr10:30984541-30985042	10.2031	-0.669507	0.278871	-2.40078	0.0163601	0.0344999	chr10:30984541-30985042	1.46218	TRUE
chr8:37539788-37540289	44.412	0.529536	0.220569	2.40077	0.0163605	0.0345003	chr8:37539788-37540289	1.46218	TRUE
chr19:34963420-34963921	8.86939	0.525086	0.218716	2.40077	0.0163607	0.0345003	chr19:34963420-34963921	1.46218	TRUE
chr5:111073053-111073554	12.6756	0.580949	0.241985	2.40076	0.016361	0.0345006	chr5:111073053-111073554	1.46217	TRUE
chr17:43619544-43620045	6.80832	0.638816	0.266092	2.40073	0.0163623	0.0345028	chr17:43619544-43620045	1.46215	TRUE
chr16:89357951-89358452	5.99039	0.598713	0.249396	2.40066	0.0163657	0.0345096	chr16:89357951-89358452	1.46206	TRUE
chr16:88768471-88768972	11.7172	0.596027	0.248279	2.40063	0.0163668	0.0345114	chr16:88768471-88768972	1.46204	TRUE
chr3:107212657-107213158	8.95739	0.524218	0.21837	2.4006	0.0163684	0.034514	chr3:107212657-107213158	1.462	TRUE
chr2:37536113-37536614	7.14884	0.594917	0.247823	2.40058	0.0163693	0.0345155	chr2:37536113-37536614	1.46199	TRUE
chrX:153688391-153688892	8.88184	0.610589	0.254356	2.40053	0.0163716	0.0345195	chrX:153688391-153688892	1.46194	TRUE
chr5:143514871-143515372	7.03887	-0.682971	0.284526	-2.40038	0.016378	0.0345317	chr5:143514871-143515372	1.46178	TRUE
chr16:1557060-1557561	5.29176	-0.721187	0.300449	-2.40037	0.0163786	0.0345326	chr16:1557060-1557561	1.46177	TRUE
chr14:22097032-22097533	9.40314	-0.93175	0.388171	-2.40036	0.016379	0.0345331	chr14:22097032-22097533	1.46176	TRUE
chrX:154012535-154013036	6.36484	0.605949	0.252442	2.40035	0.0163793	0.0345332	chrX:154012535-154013036	1.46176	TRUE
chr9:97877213-97877714	22.7841	-0.652135	0.27169	-2.40029	0.0163821	0.0345388	chr9:97877213-97877714	1.46169	TRUE
chr5:78808371-78808872	5.88122	0.682441	0.284319	2.40026	0.0163832	0.0345403	chr5:78808371-78808872	1.46167	TRUE
chr12:75660029-75660530	5.36656	0.803151	0.334609	2.40027	0.0163832	0.0345403	chr12:75660029-75660530	1.46167	TRUE
chr2:168136321-168136822	5.7199	-0.625799	0.260725	-2.40022	0.0163851	0.0345438	chr2:168136321-168136822	1.46163	TRUE
chr15:101470523-101471024	9.73598	-0.553268	0.230511	-2.40018	0.0163868	0.0345466	chr15:101470523-101471024	1.46159	TRUE
chr10:113523093-113523594	11.5433	-0.595709	0.248196	-2.40016	0.0163879	0.0345485	chr10:113523093-113523594	1.46157	TRUE
chr1:146309360-146309861	16.309	-0.833302	0.347188	-2.40015	0.0163885	0.0345493	chr1:146309360-146309861	1.46156	TRUE
chr3:23751357-23751858	10.7206	0.573933	0.239146	2.39993	0.0163982	0.034568	chr3:23751357-23751858	1.46133	TRUE
chr4:147843125-147843626	7.50628	-0.607115	0.252974	-2.39991	0.0163992	0.0345699	chr4:147843125-147843626	1.4613	TRUE
chr12:75640955-75641456	15.0025	-0.890106	0.370893	-2.3999	0.0163996	0.0345702	chr12:75640955-75641456	1.4613	TRUE
chr1:214538431-214538932	5.48276	0.695914	0.289979	2.39988	0.0164005	0.0345718	chr1:214538431-214538932	1.46128	TRUE
chr22:40175549-40176050	5.83943	0.813518	0.338988	2.39984	0.0164021	0.0345734	chr22:40175549-40176050	1.46126	TRUE
chr14:104716069-104716570	7.09304	0.61087	0.254545	2.39985	0.0164017	0.0345734	chr14:104716069-104716570	1.46126	TRUE
chr1:47471092-47471593	7.87582	-0.702908	0.292897	-2.39984	0.0164021	0.0345734	chr1:47471092-47471593	1.46126	TRUE
chr11:8720319-8720820	9.24321	0.525538	0.218997	2.39975	0.0164063	0.0345811	chr11:8720319-8720820	1.46116	TRUE
chr10:131102641-131103142	5.77866	0.641518	0.267329	2.39973	0.0164069	0.034582	chr10:131102641-131103142	1.46115	TRUE
chr4:38366952-38367453	5.5913	-0.713479	0.297317	-2.39973	0.0164073	0.0345823	chr4:38366952-38367453	1.46115	TRUE
chr5:158852547-158853048	5.50529	-0.697516	0.290665	-2.39972	0.0164075	0.0345824	chr5:158852547-158853048	1.46115	TRUE
chr19:6095734-6096235	8.17006	0.755219	0.314713	2.39971	0.0164081	0.0345832	chr19:6095734-6096235	1.46114	TRUE
chr16:57525734-57526235	5.43255	0.63192	0.263336	2.39967	0.0164099	0.0345865	chr16:57525734-57526235	1.46109	TRUE
chr1:183028866-183029367	7.4501	-0.579595	0.241535	-2.39963	0.0164114	0.0345894	chr1:183028866-183029367	1.46106	TRUE
chr2:46029371-46029872	7.34942	0.672058	0.280069	2.39962	0.0164122	0.0345906	chr2:46029371-46029872	1.46104	TRUE
chr1:206717320-206717821	5.35309	-0.657176	0.273878	-2.39952	0.0164167	0.0345993	chr1:206717320-206717821	1.46093	TRUE
chr11:16981660-16982161	11.2277	0.64074	0.267029	2.39951	0.016417	0.0345994	chr11:16981660-16982161	1.46093	TRUE
chr17:41896101-41896602	9.55966	-0.520458	0.216905	-2.39948	0.0164186	0.0346023	chr17:41896101-41896602	1.46089	TRUE
chr4:39933747-39934248	7.09546	0.637279	0.265601	2.39939	0.0164224	0.0346101	chr4:39933747-39934248	1.4608	TRUE
chr6:133768855-133769356	8.8431	0.533699	0.222431	2.39939	0.0164226	0.0346101	chr6:133768855-133769356	1.4608	TRUE
chr3:40998041-40998542	5.93183	-0.669532	0.279044	-2.39938	0.0164229	0.0346101	chr3:40998041-40998542	1.4608	TRUE
chr6:157304751-157305252	5.99201	0.702676	0.292858	2.39937	0.0164231	0.0346102	chr6:157304751-157305252	1.4608	TRUE
chr10:80169037-80169538	9.3303	-0.599121	0.249699	-2.39937	0.0164233	0.0346103	chr10:80169037-80169538	1.46079	TRUE
chr11:62171148-62171649	8.98991	-0.550073	0.229259	-2.39936	0.0164239	0.0346107	chr11:62171148-62171649	1.46079	TRUE
chr10:114715070-114715571	8.06601	-0.652176	0.271813	-2.39936	0.0164239	0.0346107	chr10:114715070-114715571	1.46079	TRUE
chr2:42138535-42139036	13.7503	0.622618	0.259495	2.39935	0.0164242	0.034611	chr2:42138535-42139036	1.46079	TRUE
chr16:72952963-72953464	10.529	-0.588623	0.245331	-2.3993	0.0164263	0.034615	chr16:72952963-72953464	1.46074	TRUE
chr13:49669666-49670167	6.54106	0.747124	0.311394	2.39928	0.0164272	0.0346163	chr13:49669666-49670167	1.46072	TRUE
chr10:30583640-30584141	16.1241	-0.500542	0.208622	-2.39927	0.0164277	0.0346169	chr10:30583640-30584141	1.46071	TRUE
chr13:31859882-31860383	5.79961	-0.659975	0.275079	-2.39922	0.01643	0.034621	chr13:31859882-31860383	1.46066	TRUE
chr12:75481001-75481502	11.1717	-0.528417	0.220247	-2.3992	0.016431	0.0346226	chr12:75481001-75481502	1.46064	TRUE
chr12:45268655-45269156	12.5216	0.609443	0.254024	2.39916	0.0164327	0.0346259	chr12:45268655-45269156	1.4606	TRUE
chr20:48686343-48686844	10.4109	-0.509985	0.212569	-2.39915	0.0164331	0.0346263	chr20:48686343-48686844	1.46059	TRUE
chr1:47725622-47726123	7.92948	0.566508	0.23613	2.39914	0.0164335	0.0346268	chr1:47725622-47726123	1.46059	TRUE
chr3:73480274-73480775	6.87346	0.682213	0.284358	2.39914	0.0164337	0.0346268	chr3:73480274-73480775	1.46059	TRUE
chr4:102815954-102816455	5.99822	-0.843439	0.351591	-2.39892	0.0164436	0.034645	chr4:102815954-102816455	1.46036	TRUE
chr9:94674969-94675470	8.14481	0.708964	0.295543	2.39886	0.0164464	0.0346505	chr9:94674969-94675470	1.46029	TRUE
chr4:74206077-74206578	12.853	0.617396	0.257381	2.39876	0.0164506	0.0346585	chr4:74206077-74206578	1.46019	TRUE
chr1:23426741-23427242	6.37648	0.615654	0.256655	2.39876	0.0164508	0.0346587	chr1:23426741-23427242	1.46019	TRUE
chr1:235977695-235978196	5.8174	-0.659276	0.27485	-2.39868	0.0164543	0.0346651	chr1:235977695-235978196	1.46011	TRUE
chr8:11852989-11853490	8.26592	-0.574804	0.239636	-2.39866	0.0164553	0.0346669	chr8:11852989-11853490	1.46008	TRUE
chr6:96451866-96452367	5.31654	0.770486	0.32122	2.39862	0.0164569	0.0346689	chr6:96451866-96452367	1.46006	TRUE
chr7:140349417-140349918	6.25223	-0.667208	0.278165	-2.3986	0.0164578	0.03467	chr7:140349417-140349918	1.46005	TRUE
chr16:2475508-2476009	12.9395	0.551967	0.230124	2.39857	0.0164594	0.0346726	chr16:2475508-2476009	1.46001	TRUE
chr9:134680317-134680818	9.06166	0.541933	0.22594	2.39857	0.0164593	0.0346726	chr9:134680317-134680818	1.46001	TRUE
chr16:57627415-57627916	7.20617	0.654137	0.272727	2.39851	0.016462	0.0346776	chr16:57627415-57627916	1.45995	TRUE
chr1:17765979-17766480	6.78887	-1.10298	0.45988	-2.3984	0.0164667	0.0346863	chr1:17765979-17766480	1.45984	TRUE
chr16:2190569-2191070	5.30587	0.707457	0.294978	2.39834	0.0164697	0.0346922	chr16:2190569-2191070	1.45977	TRUE
chr12:116557298-116557799	5.59774	0.759839	0.316857	2.39805	0.0164825	0.0347166	chr12:116557298-116557799	1.45946	TRUE
chr11:64888926-64889427	6.99887	0.622427	0.259563	2.39799	0.0164855	0.0347221	chr11:64888926-64889427	1.45939	TRUE
chr2:187654425-187654926	5.61308	-0.709864	0.296026	-2.39798	0.016486	0.0347227	chr2:187654425-187654926	1.45939	TRUE
chr9:127534335-127534836	7.14654	0.588825	0.245552	2.39797	0.0164864	0.0347227	chr9:127534335-127534836	1.45939	TRUE
chr12:96578477-96578978	5.43311	0.581237	0.242387	2.39797	0.0164863	0.0347227	chr12:96578477-96578978	1.45939	TRUE
chr2:164606454-164606955	8.24064	-0.737534	0.307572	-2.39792	0.0164883	0.0347264	chr2:164606454-164606955	1.45934	TRUE
chr9:127015305-127015806	5.3189	0.614046	0.256099	2.39769	0.016499	0.034748	chr9:127015305-127015806	1.45907	TRUE
chr4:15482958-15483459	5.91472	-0.638388	0.266265	-2.39757	0.0165042	0.0347585	chr4:15482958-15483459	1.45894	TRUE
chr1:20059813-20060314	5.85918	-0.632	0.263601	-2.39757	0.0165044	0.0347586	chr1:20059813-20060314	1.45894	TRUE
chr8:20105647-20106148	6.13056	-0.759706	0.31688	-2.39746	0.0165094	0.0347682	chr8:20105647-20106148	1.45882	TRUE
chr4:10772974-10773475	9.49443	-1.0526	0.439058	-2.39741	0.0165112	0.0347717	chr4:10772974-10773475	1.45877	TRUE
chr17:60940992-60941493	13.4874	0.652912	0.272344	2.39738	0.0165129	0.0347748	chr17:60940992-60941493	1.45874	TRUE
chr5:130286868-130287369	20.0047	0.560471	0.233795	2.39728	0.0165174	0.0347826	chr5:130286868-130287369	1.45864	TRUE
chr4:104592872-104593373	8.57865	0.817999	0.341222	2.39726	0.0165181	0.0347837	chr4:104592872-104593373	1.45862	TRUE
chr22:42926940-42927441	5.53804	0.706948	0.294909	2.39717	0.0165222	0.0347914	chr22:42926940-42927441	1.45853	TRUE
chr9:131410137-131410638	7.39664	-0.569663	0.237646	-2.3971	0.0165253	0.0347967	chr9:131410137-131410638	1.45846	TRUE
chr22:22848317-22848818	10.3744	-0.551054	0.229892	-2.39702	0.0165292	0.0348032	chr22:22848317-22848818	1.45838	TRUE
chr3:159852261-159852762	9.42018	0.597626	0.249321	2.39701	0.0165294	0.0348032	chr3:159852261-159852762	1.45838	TRUE
chr5:97545821-97546322	9.53799	0.666087	0.277891	2.39694	0.0165327	0.0348089	chr5:97545821-97546322	1.45831	TRUE
chr11:114072105-114072606	11.3929	-0.62772	0.261885	-2.39693	0.0165331	0.0348094	chr11:114072105-114072606	1.4583	TRUE
chr7:134368753-134369254	6.8169	-0.757197	0.315905	-2.39692	0.0165336	0.03481	chr7:134368753-134369254	1.4583	TRUE
chr8:32583891-32584392	5.32491	-0.851908	0.355422	-2.39689	0.0165347	0.0348118	chr8:32583891-32584392	1.45827	TRUE
chr3:133464511-133465012	5.59641	0.605154	0.252475	2.39689	0.0165349	0.0348119	chr3:133464511-133465012	1.45827	TRUE
chr1:61588611-61589112	8.99359	0.513651	0.214303	2.39684	0.0165369	0.034815	chr1:61588611-61589112	1.45823	TRUE
chr11:59786932-59787433	6.44411	-0.708525	0.29561	-2.39682	0.0165379	0.0348163	chr11:59786932-59787433	1.45822	TRUE
chr3:101172449-101172950	6.38849	-0.841073	0.350917	-2.39679	0.0165396	0.0348189	chr3:101172449-101172950	1.45819	TRUE
chr2:120779972-120780473	8.84347	0.572095	0.238694	2.39677	0.0165402	0.0348198	chr2:120779972-120780473	1.45817	TRUE
chr4:158823433-158823934	7.65673	-0.925966	0.386342	-2.39675	0.0165411	0.0348212	chr4:158823433-158823934	1.45816	TRUE
chr14:31263558-31264059	17.1863	-0.616159	0.257084	-2.39672	0.0165424	0.034823	chr14:31263558-31264059	1.45813	TRUE
chr2:216934085-216934586	11.0886	-0.767885	0.320389	-2.39672	0.0165424	0.034823	chr2:216934085-216934586	1.45813	TRUE
chr3:189457247-189457748	14.2918	-0.695687	0.290269	-2.39669	0.0165437	0.034825	chr3:189457247-189457748	1.45811	TRUE
chr2:45812175-45812676	6.27976	0.600099	0.25039	2.39666	0.0165452	0.0348277	chr2:45812175-45812676	1.45807	TRUE
chr5:141816522-141817023	5.57147	0.824726	0.344121	2.39662	0.0165473	0.0348317	chr5:141816522-141817023	1.45802	TRUE
chr5:23507238-23507739	24.229	-0.690201	0.287994	-2.39658	0.0165487	0.0348338	chr5:23507238-23507739	1.458	TRUE
chr3:53219827-53220328	10.4983	-0.533712	0.222703	-2.39652	0.0165517	0.0348394	chr3:53219827-53220328	1.45793	TRUE
chr18:23291807-23292308	7.74259	0.603753	0.251931	2.3965	0.0165524	0.0348403	chr18:23291807-23292308	1.45792	TRUE
chr3:45986236-45986737	13.146	-0.529408	0.220909	-2.3965	0.0165526	0.0348403	chr3:45986236-45986737	1.45792	TRUE
chr5:179840731-179841232	6.52531	-0.680311	0.283885	-2.39643	0.0165557	0.0348465	chr5:179840731-179841232	1.45784	TRUE
chr4:87492518-87493019	5.82369	-0.818707	0.341646	-2.39636	0.0165589	0.0348524	chr4:87492518-87493019	1.45777	TRUE
chr14:74604783-74605284	9.55144	-0.620335	0.258871	-2.39631	0.016561	0.0348564	chr14:74604783-74605284	1.45772	TRUE
chr10:78865435-78865936	8.57943	-0.533079	0.222463	-2.39626	0.0165633	0.0348605	chr10:78865435-78865936	1.45767	TRUE
chrX:72041099-72041600	7.76455	0.576699	0.240667	2.39625	0.0165639	0.0348612	chrX:72041099-72041600	1.45766	TRUE
chr4:3123343-3123844	8.69072	-0.567534	0.236844	-2.39624	0.0165643	0.0348617	chr4:3123343-3123844	1.45765	TRUE
chr12:77999979-78000480	6.4246	-0.630492	0.263121	-2.39621	0.0165658	0.0348645	chr12:77999979-78000480	1.45762	TRUE
chr10:106761895-106762396	8.36191	0.693522	0.289426	2.3962	0.016566	0.0348645	chr10:106761895-106762396	1.45762	TRUE
chr14:89349294-89349795	7.4313	0.611365	0.255142	2.39618	0.0165671	0.0348659	chr14:89349294-89349795	1.4576	TRUE
chr1:27137559-27138060	6.87345	0.628812	0.26243	2.39611	0.01657	0.0348711	chr1:27137559-27138060	1.45753	TRUE
chr1:6519312-6519813	9.01162	-0.643624	0.268626	-2.39599	0.0165756	0.0348821	chr1:6519312-6519813	1.4574	TRUE
chr17:42132906-42133407	5.47828	-0.758736	0.316677	-2.39593	0.0165782	0.0348871	chr17:42132906-42133407	1.45733	TRUE
chr8:13120573-13121074	7.55043	0.584804	0.244089	2.39586	0.0165815	0.0348936	chr8:13120573-13121074	1.45725	TRUE
chr1:167681438-167681939	12.926	0.543678	0.226925	2.39584	0.0165821	0.0348946	chr1:167681438-167681939	1.45724	TRUE
chr10:113284649-113285150	7.33904	-0.612133	0.255499	-2.39583	0.0165827	0.034895	chr10:113284649-113285150	1.45724	TRUE
chr14:74555409-74555910	8.99614	-0.546469	0.228091	-2.39584	0.0165825	0.034895	chr14:74555409-74555910	1.45724	TRUE
chr12:2035565-2036066	5.39633	-0.670454	0.279843	-2.39582	0.0165833	0.0348958	chr12:2035565-2036066	1.45723	TRUE
chr2:207037774-207038275	5.39112	0.615087	0.256737	2.39579	0.0165847	0.0348982	chr2:207037774-207038275	1.4572	TRUE
chr15:83890558-83891059	7.48538	-0.645468	0.269419	-2.39578	0.016585	0.0348985	chr15:83890558-83891059	1.45719	TRUE
chr2:38526113-38526614	5.6407	-0.691952	0.288823	-2.39577	0.0165856	0.0348994	chr2:38526113-38526614	1.45718	TRUE
chr8:58529758-58530259	7.89396	0.720761	0.300848	2.39576	0.0165859	0.0348995	chr8:58529758-58530259	1.45718	TRUE
chr10:130127716-130128217	8.68735	0.508317	0.212177	2.39573	0.0165875	0.0349021	chr10:130127716-130128217	1.45715	TRUE
chr9:14102970-14103471	8.17087	0.569547	0.237757	2.3955	0.0165978	0.0349222	chr9:14102970-14103471	1.4569	TRUE
chr11:32830025-32830526	6.58686	-0.656795	0.274184	-2.39546	0.0165996	0.034925	chr11:32830025-32830526	1.45686	TRUE
chr14:95221972-95222473	11.5215	-0.546515	0.228148	-2.39544	0.0166005	0.0349266	chr14:95221972-95222473	1.45684	TRUE
chr5:150611025-150611526	5.70577	0.633023	0.264271	2.39535	0.0166044	0.034934	chr5:150611025-150611526	1.45675	TRUE
chr20:41382018-41382519	8.99069	-0.66893	0.279266	-2.39532	0.0166061	0.034937	chr20:41382018-41382519	1.45671	TRUE
chr4:8281461-8281962	36.7244	-0.522716	0.218236	-2.39519	0.0166119	0.0349476	chr4:8281461-8281962	1.45658	TRUE
chr6:111057240-111057741	5.15822	0.655777	0.273791	2.39518	0.0166124	0.0349482	chr6:111057240-111057741	1.45658	TRUE
chr2:27306571-27307072	6.1564	0.650444	0.271565	2.39517	0.0166127	0.0349484	chr2:27306571-27307072	1.45657	TRUE
chr12:6330161-6330662	7.14259	-0.625893	0.261317	-2.39515	0.0166137	0.03495	chr12:6330161-6330662	1.45655	TRUE
chr9:86716281-86716782	11.6105	0.553826	0.231241	2.39501	0.0166199	0.0349627	chr9:86716281-86716782	1.4564	TRUE
chr1:27396432-27396933	8.8145	0.628363	0.262366	2.39498	0.0166212	0.034965	chr1:27396432-27396933	1.45637	TRUE
chr5:32233774-32234275	7.54313	-0.639106	0.266861	-2.3949	0.0166248	0.0349721	chr5:32233774-32234275	1.45628	TRUE
chr6:112311892-112312393	8.33983	-0.57215	0.238905	-2.39488	0.0166257	0.0349737	chr6:112311892-112312393	1.45626	TRUE
chr2:215830245-215830746	38.0756	-0.512572	0.21403	-2.39487	0.0166265	0.0349749	chr2:215830245-215830746	1.45624	TRUE
chr6:44150313-44150814	5.72305	0.562629	0.234935	2.39483	0.016628	0.0349772	chr6:44150313-44150814	1.45621	TRUE
chr16:21801809-21802310	8.3428	-0.556863	0.232535	-2.39475	0.0166316	0.0349845	chr16:21801809-21802310	1.45612	TRUE
chr5:43635406-43635907	5.49129	-0.735566	0.30716	-2.39473	0.0166324	0.0349857	chr5:43635406-43635907	1.45611	TRUE
chr2:199457639-199458140	9.98604	0.516926	0.215862	2.39471	0.0166337	0.0349879	chr2:199457639-199458140	1.45608	TRUE
chr9:136656746-136657247	7.27253	0.734059	0.306536	2.39469	0.0166344	0.0349891	chr9:136656746-136657247	1.45607	TRUE
chr21:18040979-18041480	5.36634	-0.634551	0.264984	-2.39468	0.016635	0.0349898	chr21:18040979-18041480	1.45606	TRUE
chr7:135171564-135172065	11.6977	-0.745645	0.311382	-2.39463	0.016637	0.0349936	chr7:135171564-135172065	1.45601	TRUE
chr9:91192382-91192883	9.09258	-0.601988	0.251392	-2.39462	0.0166375	0.0349942	chr9:91192382-91192883	1.456	TRUE
chr16:82761152-82761653	7.59226	-0.700889	0.2927	-2.39457	0.0166399	0.034999	chr16:82761152-82761653	1.45594	TRUE
chr20:35148110-35148611	6.2874	-0.697895	0.291459	-2.39449	0.0166436	0.0350063	chr20:35148110-35148611	1.45585	TRUE
chr15:45133364-45133865	5.31276	0.659001	0.275229	2.39437	0.0166488	0.0350159	chr15:45133364-45133865	1.45573	TRUE
chr10:94608506-94609007	7.46685	-0.791333	0.3305	-2.39435	0.0166497	0.0350171	chr10:94608506-94609007	1.45572	TRUE
chr2:160434248-160434749	5.19082	-0.761183	0.31791	-2.39433	0.0166506	0.0350183	chr2:160434248-160434749	1.45571	TRUE
chr17:72386101-72386602	6.16285	-0.69508	0.290306	-2.39431	0.0166519	0.0350199	chr17:72386101-72386602	1.45568	TRUE
chr17:72411607-72412108	7.89789	0.624782	0.260946	2.3943	0.0166521	0.03502	chr17:72411607-72412108	1.45568	TRUE
chr8:48269688-48270189	15.2866	-0.655084	0.27361	-2.39423	0.0166553	0.0350263	chr8:48269688-48270189	1.45561	TRUE
chr19:33296356-33296857	5.65389	0.648615	0.27091	2.39421	0.016656	0.0350274	chr19:33296356-33296857	1.45559	TRUE
chr1:8078003-8078504	9.11315	0.55126	0.230255	2.39413	0.01666	0.0350344	chr1:8078003-8078504	1.4555	TRUE
chr2:216339855-216340356	18.9488	0.594313	0.24824	2.39411	0.0166607	0.0350351	chr2:216339855-216340356	1.4555	TRUE
chr5:37738044-37738545	5.87743	-0.768141	0.320847	-2.3941	0.0166611	0.0350355	chr5:37738044-37738545	1.45549	TRUE
chr1:163103769-163104270	7.04973	0.61861	0.258398	2.39402	0.0166648	0.0350429	chr1:163103769-163104270	1.4554	TRUE
chr14:86521808-86522309	5.22763	0.819657	0.34241	2.39379	0.0166752	0.0350623	chr14:86521808-86522309	1.45516	TRUE
chr12:51925970-51926471	11.6367	0.574365	0.239941	2.39377	0.016676	0.0350632	chr12:51925970-51926471	1.45515	TRUE
chr17:77772985-77773486	9.37133	-0.562107	0.234828	-2.39369	0.0166797	0.0350704	chr17:77772985-77773486	1.45506	TRUE
chr5:78633545-78634046	6.04021	0.682658	0.285208	2.39354	0.0166866	0.0350842	chr5:78633545-78634046	1.45489	TRUE
chr12:84506319-84506820	13.5022	0.761434	0.318126	2.3935	0.0166885	0.0350877	chr12:84506319-84506820	1.45484	TRUE
chr4:7837130-7837631	6.45707	-0.671984	0.28076	-2.39344	0.016691	0.0350925	chr4:7837130-7837631	1.45479	TRUE
chr4:140568782-140569283	7.30418	0.654969	0.273653	2.39343	0.0166916	0.0350934	chr4:140568782-140569283	1.45477	TRUE
chr9:83011540-83012041	5.98884	-0.800285	0.334382	-2.39332	0.0166965	0.0351032	chr9:83011540-83012041	1.45465	TRUE
chr15:90191846-90192347	8.2999	0.676293	0.282581	2.39327	0.0166989	0.0351079	chr15:90191846-90192347	1.4546	TRUE
chr14:78785197-78785698	5.54589	-0.757322	0.316439	-2.39327	0.0166992	0.035108	chr14:78785197-78785698	1.45459	TRUE
chr19:940801-941302	8.64497	0.809509	0.338248	2.39324	0.0167001	0.0351096	chr19:940801-941302	1.45457	TRUE
chrX:11435580-11436081	6.58012	-0.621594	0.259735	-2.39318	0.0167029	0.035115	chrX:11435580-11436081	1.45451	TRUE
chr12:83016892-83017393	6.786	0.646525	0.270157	2.39315	0.0167045	0.0351179	chr12:83016892-83017393	1.45447	TRUE
chr12:121893828-121894329	6.56025	-0.623217	0.26042	-2.39312	0.0167056	0.0351198	chr12:121893828-121894329	1.45445	TRUE
chr17:30520427-30520928	9.36983	0.632364	0.264248	2.39307	0.0167079	0.0351239	chr17:30520427-30520928	1.4544	TRUE
chr19:55666205-55666706	6.31722	0.66907	0.279594	2.39301	0.016711	0.0351299	chr19:55666205-55666706	1.45432	TRUE
chr3:43373137-43373638	7.03605	0.678237	0.283426	2.39299	0.0167115	0.0351305	chr3:43373137-43373638	1.45432	TRUE
chr14:69993921-69994422	7.54459	-1.03688	0.433308	-2.39294	0.0167139	0.0351352	chr14:69993921-69994422	1.45426	TRUE
chr21:33828572-33829073	8.72863	-0.753127	0.314731	-2.39292	0.0167147	0.0351364	chr21:33828572-33829073	1.45424	TRUE
chr11:74388591-74389092	6.65633	-0.620678	0.25939	-2.39284	0.0167186	0.0351442	chr11:74388591-74389092	1.45415	TRUE
chr6:125974186-125974687	8.33435	-0.535036	0.223603	-2.39279	0.0167207	0.0351479	chr6:125974186-125974687	1.4541	TRUE
chr14:60241058-60241559	5.40842	-0.812488	0.339557	-2.39279	0.016721	0.0351479	chr14:60241058-60241559	1.4541	TRUE
chr1:173249309-173249810	9.22714	-0.819405	0.342449	-2.39278	0.0167214	0.0351484	chr1:173249309-173249810	1.45409	TRUE
chr16:75229813-75230314	6.0412	0.648308	0.270945	2.39277	0.0167218	0.0351489	chr16:75229813-75230314	1.45409	TRUE
chr19:49831897-49832398	5.29477	0.697073	0.291331	2.39272	0.016724	0.035153	chr19:49831897-49832398	1.45404	TRUE
chr8:26619053-26619554	16.1563	-0.501881	0.209756	-2.39269	0.0167253	0.0351553	chr8:26619053-26619554	1.45401	TRUE
chr7:16660938-16661439	7.60834	0.540069	0.225721	2.39264	0.0167275	0.0351596	chr7:16660938-16661439	1.45396	TRUE
chr3:30642964-30643465	6.40388	-0.601748	0.251515	-2.39249	0.0167343	0.0351731	chr3:30642964-30643465	1.45379	TRUE
chr7:39519839-39520340	5.99342	0.619712	0.259024	2.39248	0.0167348	0.0351734	chr7:39519839-39520340	1.45379	TRUE
chr3:126179722-126180223	14.8654	-0.665436	0.278136	-2.39248	0.0167349	0.0351734	chr3:126179722-126180223	1.45379	TRUE
chr1:40032227-40032728	8.01381	-0.513326	0.214579	-2.39224	0.0167458	0.0351946	chr1:40032227-40032728	1.45352	TRUE
chr11:72244871-72245372	5.8479	0.673578	0.281577	2.39216	0.0167496	0.0352018	chr11:72244871-72245372	1.45344	TRUE
chr3:149615739-149616240	8.72041	-0.582719	0.243603	-2.39209	0.0167529	0.0352076	chr3:149615739-149616240	1.45336	TRUE
chr16:67189978-67190479	5.23085	0.71867	0.300447	2.392	0.0167567	0.035215	chr16:67189978-67190479	1.45327	TRUE
chr15:34583439-34583940	12.7722	0.550371	0.230089	2.39199	0.0167574	0.035216	chr15:34583439-34583940	1.45326	TRUE
chr7:28726504-28727005	7.00729	-0.550918	0.230318	-2.39198	0.0167575	0.035216	chr7:28726504-28727005	1.45326	TRUE
chrX:130646657-130647158	5.67285	-0.718045	0.300193	-2.39194	0.0167595	0.0352196	chrX:130646657-130647158	1.45322	TRUE
chr7:41652218-41652719	13.9393	0.683421	0.285724	2.39189	0.0167619	0.0352242	chr7:41652218-41652719	1.45316	TRUE
chr16:85082511-85083012	5.42998	0.639971	0.267563	2.39186	0.0167635	0.0352271	chr16:85082511-85083012	1.45312	TRUE
chr21:17433713-17434214	8.80107	-0.60522	0.253035	-2.39185	0.0167637	0.0352273	chr21:17433713-17434214	1.45312	TRUE
chr22:42945677-42946178	5.49169	0.663773	0.277529	2.39172	0.0167694	0.0352389	chr22:42945677-42946178	1.45298	TRUE
chr6:44087119-44087620	5.43143	0.68133	0.284872	2.39171	0.0167702	0.0352401	chr6:44087119-44087620	1.45296	TRUE
chr3:45138885-45139386	5.73609	-0.725286	0.303255	-2.39167	0.016772	0.0352421	chr3:45138885-45139386	1.45294	TRUE
chr4:7962948-7963449	5.64986	0.645576	0.269933	2.39161	0.0167745	0.0352465	chr4:7962948-7963449	1.45288	TRUE
chr6:105892776-105893277	5.33445	-0.915935	0.383018	-2.39136	0.016786	0.0352699	chr6:105892776-105893277	1.4526	TRUE
chr15:38389881-38390382	12.6573	-0.509629	0.213116	-2.39132	0.0167879	0.0352735	chr15:38389881-38390382	1.45255	TRUE
chr13:43128613-43129114	9.3794	0.527755	0.220697	2.39131	0.0167885	0.0352742	chr13:43128613-43129114	1.45254	TRUE
chr15:70867801-70868302	54.312	-0.509049	0.212892	-2.39111	0.0167973	0.035292	chr15:70867801-70868302	1.45232	TRUE
chrX:133413511-133414012	9.86119	0.525135	0.219647	2.39081	0.0168112	0.0353194	chrX:133413511-133414012	1.45199	TRUE
chr5:115979490-115979991	15.9186	-0.530279	0.221801	-2.39079	0.0168122	0.0353209	chr5:115979490-115979991	1.45197	TRUE
chr11:133787595-133788096	13.9622	0.535366	0.223929	2.39079	0.0168123	0.0353209	chr11:133787595-133788096	1.45197	TRUE
chr4:48254266-48254767	6.71772	0.85066	0.355809	2.39078	0.0168127	0.0353213	chr4:48254266-48254767	1.45196	TRUE
chr17:13372374-13372875	8.23642	-0.798135	0.333847	-2.39072	0.0168152	0.0353262	chr17:13372374-13372875	1.4519	TRUE
chr18:74422461-74422962	5.30409	0.629224	0.263198	2.39069	0.0168166	0.0353287	chr18:74422461-74422962	1.45187	TRUE
chr1:201489209-201489710	9.79204	-0.61794	0.258486	-2.39061	0.0168202	0.0353349	chr1:201489209-201489710	1.4518	TRUE
chr11:15972754-15973255	5.29462	-0.703219	0.294165	-2.39056	0.0168229	0.0353401	chr11:15972754-15973255	1.45173	TRUE
chr2:72115322-72115823	7.97547	0.622706	0.260488	2.39054	0.0168238	0.0353417	chr2:72115322-72115823	1.45171	TRUE
chr19:10765299-10765800	5.83098	0.649603	0.271762	2.39034	0.0168327	0.0353598	chr19:10765299-10765800	1.45149	TRUE
chr9:108055306-108055807	5.48001	-0.647583	0.270918	-2.39033	0.0168334	0.0353609	chr9:108055306-108055807	1.45148	TRUE
chr14:20435450-20435951	12.5746	-0.532045	0.222586	-2.39029	0.0168352	0.0353643	chr14:20435450-20435951	1.45144	TRUE
chr1:11940541-11941042	10.135	-0.603544	0.252515	-2.39013	0.0168423	0.0353783	chr1:11940541-11941042	1.45126	TRUE
chr4:76955163-76955664	7.15462	-0.597636	0.250045	-2.39012	0.0168429	0.0353792	chr4:76955163-76955664	1.45125	TRUE
chr5:23446381-23446882	13.7365	0.569343	0.238208	2.39011	0.0168431	0.0353792	chr5:23446381-23446882	1.45125	TRUE
chr15:39869809-39870310	7.42274	0.674014	0.282012	2.39002	0.0168473	0.0353871	chr15:39869809-39870310	1.45115	TRUE
chr1:26277268-26277769	7.23954	-0.578794	0.242172	-2.39001	0.0168481	0.0353883	chr1:26277268-26277769	1.45114	TRUE
chr11:64262054-64262555	6.71359	0.649939	0.271941	2.39	0.0168484	0.0353887	chr11:64262054-64262555	1.45114	TRUE
chr4:54265315-54265816	5.37136	-0.632673	0.264725	-2.38993	0.0168517	0.0353943	chr4:54265315-54265816	1.45107	TRUE
chr4:154165065-154165566	12.5757	-0.856409	0.358342	-2.38992	0.0168521	0.0353943	chr4:154165065-154165566	1.45107	TRUE
chr1:210260076-210260577	12.5704	-0.524085	0.219291	-2.3899	0.0168528	0.0353954	chr1:210260076-210260577	1.45105	TRUE
chr12:110371330-110371831	5.89148	0.63421	0.265371	2.3899	0.0168531	0.0353956	chr12:110371330-110371831	1.45105	TRUE
chr10:8424500-8425001	7.30832	-0.666967	0.279096	-2.38974	0.0168602	0.0354092	chr10:8424500-8425001	1.45088	TRUE
chr20:63009542-63010043	5.25187	0.664487	0.278059	2.38974	0.0168605	0.0354094	chr20:63009542-63010043	1.45088	TRUE
chr6:15627191-15627692	8.00368	0.602294	0.252038	2.3897	0.0168622	0.0354121	chr6:15627191-15627692	1.45085	TRUE
chr7:65307680-65308181	7.80133	0.563259	0.235712	2.3896	0.0168666	0.035421	chr7:65307680-65308181	1.45074	TRUE
chr2:84631020-84631521	5.24036	0.637463	0.266774	2.38952	0.0168703	0.0354283	chr2:84631020-84631521	1.45065	TRUE
chr5:97918549-97919050	12.2844	0.799618	0.334637	2.38951	0.016871	0.035429	chr5:97918549-97919050	1.45064	TRUE
chr18:57784657-57785158	8.35173	-0.545166	0.22816	-2.3894	0.0168758	0.035437	chr18:57784657-57785158	1.45054	TRUE
chr10:60910445-60910946	15.5123	-0.590083	0.246961	-2.38938	0.016877	0.035439	chr10:60910445-60910946	1.45052	TRUE
chr8:54209221-54209722	5.71209	0.820683	0.343497	2.3892	0.0168852	0.0354544	chr8:54209221-54209722	1.45033	TRUE
chr17:73347346-73347847	8.33153	0.64925	0.271759	2.38907	0.0168912	0.0354662	chr17:73347346-73347847	1.45019	TRUE
chr6:165692197-165692698	6.67525	0.641659	0.268582	2.38906	0.0168916	0.0354667	chr6:165692197-165692698	1.45018	TRUE
chr6:33279916-33280417	9.0818	0.559917	0.234389	2.38884	0.0169018	0.0354872	chr6:33279916-33280417	1.44993	TRUE
chr9:84839477-84839978	7.1651	0.649272	0.2718	2.38878	0.0169042	0.0354919	chr9:84839477-84839978	1.44987	TRUE
chr2:10078841-10079342	23.7622	-0.558986	0.234009	-2.38874	0.0169063	0.0354957	chr2:10078841-10079342	1.44982	TRUE
chr2:232018922-232019423	6.05924	0.602119	0.25207	2.3887	0.0169082	0.0354985	chr2:232018922-232019423	1.44979	TRUE
chr6:122200394-122200895	5.58695	-0.784442	0.328405	-2.38864	0.0169109	0.0355033	chr6:122200394-122200895	1.44973	TRUE
chr16:31215201-31215702	20.8052	-0.527146	0.220689	-2.38863	0.0169112	0.0355034	chr16:31215201-31215702	1.44973	TRUE
chr9:12539124-12539625	6.67693	0.646503	0.270667	2.38856	0.0169147	0.0355104	chr9:12539124-12539625	1.44964	TRUE
chr12:108446667-108447168	16.9423	0.549143	0.229909	2.38852	0.0169164	0.0355135	chr12:108446667-108447168	1.44961	TRUE
chr19:14542730-14543231	21.235	0.511682	0.214232	2.38844	0.0169199	0.0355174	chr19:14542730-14543231	1.44956	TRUE
chr11:86947972-86948473	5.42098	-0.654828	0.274165	-2.38844	0.01692	0.0355174	chr11:86947972-86948473	1.44956	TRUE
chr11:128455639-128456140	8.62927	-0.604423	0.253065	-2.38841	0.0169213	0.0355197	chr11:128455639-128456140	1.44953	TRUE
chr1:12034195-12034696	13.0561	0.549004	0.229867	2.38835	0.016924	0.0355237	chr1:12034195-12034696	1.44948	TRUE
chr2:105746069-105746570	7.66111	0.530604	0.222164	2.38835	0.0169243	0.0355238	chr2:105746069-105746570	1.44948	TRUE
chr4:99382686-99383187	7.51259	-0.571286	0.239202	-2.3883	0.0169265	0.0355279	chr4:99382686-99383187	1.44943	TRUE
chr15:45112417-45112918	6.80547	0.575708	0.241069	2.38815	0.0169334	0.0355415	chr15:45112417-45112918	1.44926	TRUE
chr3:52062366-52062867	7.29647	0.63372	0.265363	2.38813	0.0169344	0.035543	chr3:52062366-52062867	1.44925	TRUE
chr11:86559430-86559931	19.8718	-0.501306	0.209921	-2.38807	0.016937	0.0355471	chr11:86559430-86559931	1.4492	TRUE
chr9:131398177-131398678	6.77991	-0.580611	0.243129	-2.38807	0.0169369	0.0355471	chr9:131398177-131398678	1.4492	TRUE
chr11:90133787-90134288	6.56911	0.651661	0.272884	2.38805	0.0169378	0.0355484	chr11:90133787-90134288	1.44918	TRUE
chr10:89520548-89521049	6.24172	0.587812	0.246159	2.38794	0.0169433	0.0355582	chr10:89520548-89521049	1.44906	TRUE
chrX:17377264-17377765	9.9784	-0.530672	0.222231	-2.38793	0.0169438	0.0355587	chrX:17377264-17377765	1.44905	TRUE
chr19:48976117-48976618	9.02383	0.505832	0.211831	2.3879	0.016945	0.0355608	chr19:48976117-48976618	1.44903	TRUE
chr17:74770052-74770553	7.07286	0.560363	0.234674	2.38784	0.0169478	0.0355663	chr17:74770052-74770553	1.44896	TRUE
chr11:67416881-67417382	8.68399	0.534722	0.22394	2.38779	0.0169499	0.0355704	chr11:67416881-67417382	1.44891	TRUE
chr12:76158643-76159144	10.9881	-0.523695	0.219328	-2.38773	0.0169529	0.0355761	chr12:76158643-76159144	1.44884	TRUE
chr1:85850178-85850679	7.98331	-1.04808	0.438951	-2.38769	0.0169547	0.0355796	chr1:85850178-85850679	1.4488	TRUE
chr17:42361789-42362290	5.20235	-0.744528	0.311824	-2.38765	0.0169564	0.0355827	chr17:42361789-42362290	1.44876	TRUE
chr2:120936715-120937216	6.81879	0.552911	0.231577	2.38759	0.0169593	0.0355884	chr2:120936715-120937216	1.44869	TRUE
chr13:110518464-110518965	6.37441	-0.624	0.261353	-2.38757	0.0169601	0.0355895	chr13:110518464-110518965	1.44868	TRUE
chr15:57503258-57503759	7.43395	0.531864	0.222765	2.38756	0.0169606	0.0355903	chr15:57503258-57503759	1.44867	TRUE
chr3:172289531-172290032	8.85635	-0.553318	0.231759	-2.38747	0.0169646	0.0355982	chr3:172289531-172290032	1.44857	TRUE
chr7:105245703-105246204	12.8847	0.540351	0.226338	2.38736	0.0169698	0.0356078	chr7:105245703-105246204	1.44846	TRUE
chr11:126136394-126136895	22.1102	-0.575975	0.241263	-2.38733	0.016971	0.03561	chr11:126136394-126136895	1.44843	TRUE
chr6:131733350-131733851	9.91331	-0.833113	0.348976	-2.38731	0.0169722	0.0356112	chr6:131733350-131733851	1.44841	TRUE
chr9:20603464-20603965	5.20669	-0.703753	0.294794	-2.38727	0.0169739	0.0356142	chr9:20603464-20603965	1.44838	TRUE
chr6:73854972-73855473	15.3419	-0.526216	0.220426	-2.38726	0.0169743	0.0356146	chr6:73854972-73855473	1.44837	TRUE
chr10:7412894-7413395	8.46878	0.500699	0.20974	2.38724	0.0169752	0.0356158	chr10:7412894-7413395	1.44836	TRUE
chr10:71248938-71249439	5.58464	0.59901	0.250924	2.38722	0.0169763	0.0356177	chr10:71248938-71249439	1.44833	TRUE
chr15:57494552-57495053	11.3484	0.583646	0.244492	2.38718	0.016978	0.0356203	chr15:57494552-57495053	1.4483	TRUE
chr17:82007326-82007827	6.58745	0.653287	0.273665	2.38718	0.0169783	0.0356205	chr17:82007326-82007827	1.4483	TRUE
chr8:58000834-58001335	5.49064	-0.735436	0.308088	-2.3871	0.016982	0.0356274	chr8:58000834-58001335	1.44822	TRUE
chr21:25998698-25999199	6.1689	-0.802473	0.336173	-2.38708	0.0169827	0.0356286	chr21:25998698-25999199	1.4482	TRUE
chrX:68332382-68332883	11.7566	-0.562344	0.235579	-2.38708	0.016983	0.0356287	chrX:68332382-68332883	1.4482	TRUE
chr6:138718943-138719444	14.2906	-0.624314	0.261564	-2.38685	0.0169935	0.0356489	chr6:138718943-138719444	1.44795	TRUE
chr4:147739143-147739644	6.02518	-0.600047	0.251411	-2.38672	0.0169996	0.0356593	chr4:147739143-147739644	1.44783	TRUE
chr15:99486424-99486925	12.8386	0.603194	0.252735	2.38667	0.0170019	0.0356631	chr15:99486424-99486925	1.44778	TRUE
chr4:127403394-127403895	6.68388	0.796386	0.333682	2.38666	0.0170021	0.0356631	chr4:127403394-127403895	1.44778	TRUE
chr1:21822339-21822840	12.1228	-0.544027	0.227944	-2.38667	0.0170019	0.0356631	chr1:21822339-21822840	1.44778	TRUE
chr2:237486294-237486795	8.94633	0.568639	0.238265	2.38659	0.0170056	0.0356693	chr2:237486294-237486795	1.4477	TRUE
chr10:42871297-42871798	8.98242	-0.874979	0.366637	-2.3865	0.0170098	0.0356776	chr10:42871297-42871798	1.4476	TRUE
chr5:95807976-95808477	8.23931	-0.532933	0.223313	-2.38648	0.0170104	0.0356779	chr5:95807976-95808477	1.4476	TRUE
chr10:68956929-68957430	10.7568	-0.620656	0.260074	-2.38646	0.0170114	0.0356789	chr10:68956929-68957430	1.44759	TRUE
chr22:44030206-44030707	5.42627	0.63213	0.264882	2.38646	0.0170114	0.0356789	chr22:44030206-44030707	1.44759	TRUE
chr4:54239450-54239951	6.05132	-0.653401	0.273798	-2.38643	0.0170129	0.0356811	chr4:54239450-54239951	1.44756	TRUE
chr9:95072915-95073416	7.13591	0.602363	0.252413	2.38642	0.0170135	0.035682	chr9:95072915-95073416	1.44755	TRUE
chr12:27179837-27180338	10.6884	0.978339	0.409968	2.38638	0.0170152	0.0356846	chr12:27179837-27180338	1.44752	TRUE
chr9:125233584-125234085	5.36554	-0.883392	0.370197	-2.38628	0.0170199	0.035694	chr9:125233584-125234085	1.4474	TRUE
chr19:16001412-16001913	5.48772	-0.63381	0.265609	-2.38625	0.017021	0.0356959	chr19:16001412-16001913	1.44738	TRUE
chr10:31583126-31583627	11.1325	0.504041	0.211228	2.38625	0.0170214	0.0356964	chr10:31583126-31583627	1.44738	TRUE
chr1:83845372-83845873	10.7348	-0.716977	0.300464	-2.38623	0.017022	0.0356972	chr1:83845372-83845873	1.44737	TRUE
chr19:57301942-57302443	6.72574	-0.782758	0.328034	-2.38621	0.017023	0.0356988	chr19:57301942-57302443	1.44735	TRUE
chr2:235027505-235028006	7.46577	-0.661478	0.277211	-2.38619	0.0170241	0.0357008	chr2:235027505-235028006	1.44732	TRUE
chr16:84916094-84916595	8.53798	-0.577728	0.242128	-2.38605	0.0170307	0.0357141	chr16:84916094-84916595	1.44716	TRUE
chr3:20023717-20024218	9.02456	0.669528	0.280605	2.38601	0.0170321	0.0357168	chr3:20023717-20024218	1.44713	TRUE
chr1:234975153-234975654	9.56568	-0.713528	0.299052	-2.38597	0.0170342	0.0357202	chr1:234975153-234975654	1.44709	TRUE
chr11:36088270-36088771	8.30183	1.09854	0.46043	2.38591	0.017037	0.0357257	chr11:36088270-36088771	1.44702	TRUE
chr1:48048006-48048507	23.8827	-0.539171	0.225986	-2.38586	0.0170393	0.0357301	chr1:48048006-48048507	1.44697	TRUE
chr7:47654624-47655125	8.07733	0.528568	0.221546	2.38582	0.0170412	0.0357337	chr7:47654624-47655125	1.44692	TRUE
chr1:113928195-113928696	8.80084	0.631995	0.264901	2.38578	0.0170429	0.0357368	chr1:113928195-113928696	1.44688	TRUE
chrX:39648519-39649020	7.96356	-0.859341	0.360193	-2.38578	0.0170431	0.0357368	chrX:39648519-39649020	1.44688	TRUE
chr13:39462418-39462919	5.30138	0.604305	0.253302	2.38571	0.0170461	0.0357422	chr13:39462418-39462919	1.44682	TRUE
chr6:89022684-89023185	9.82888	-0.678438	0.284381	-2.38567	0.0170481	0.0357461	chr6:89022684-89023185	1.44677	TRUE
chr2:10145574-10146075	12.2878	-0.564546	0.236643	-2.38564	0.0170493	0.0357481	chr2:10145574-10146075	1.44675	TRUE
chr6:142474688-142475189	6.93471	0.538992	0.225944	2.38552	0.0170552	0.0357596	chr6:142474688-142475189	1.44661	TRUE
chr6:29763544-29764045	7.37062	-0.748449	0.313755	-2.38546	0.0170579	0.0357644	chr6:29763544-29764045	1.44655	TRUE
chr3:181712674-181713175	8.44151	0.539837	0.226303	2.38546	0.0170578	0.0357644	chr3:181712674-181713175	1.44655	TRUE
chr22:27850555-27851056	5.88053	0.587855	0.246435	2.38543	0.017059	0.0357662	chr22:27850555-27851056	1.44653	TRUE
chr19:44111941-44112442	5.99734	0.763231	0.319956	2.38542	0.0170595	0.0357665	chr19:44111941-44112442	1.44652	TRUE
chr3:116140038-116140539	6.43135	-0.588875	0.246869	-2.38537	0.0170618	0.0357707	chr3:116140038-116140539	1.44647	TRUE
chr21:44052373-44052874	6.25333	-0.627291	0.262981	-2.38531	0.0170647	0.0357761	chr21:44052373-44052874	1.44641	TRUE
chr3:66472206-66472707	6.55767	-0.680071	0.285119	-2.38521	0.0170692	0.0357847	chr3:66472206-66472707	1.4463	TRUE
chr10:46549100-46549601	5.62198	0.752151	0.31534	2.38521	0.0170695	0.0357849	chr10:46549100-46549601	1.4463	TRUE
chr14:80055203-80055704	5.33223	-0.716553	0.300418	-2.38518	0.0170706	0.0357867	chr14:80055203-80055704	1.44628	TRUE
chr14:32407909-32408410	5.52015	0.700883	0.293865	2.38505	0.0170766	0.035799	chr14:32407909-32408410	1.44613	TRUE
chr8:19225289-19225790	9.54074	-0.595657	0.249751	-2.38501	0.0170789	0.0358032	chr8:19225289-19225790	1.44608	TRUE
chr3:54123524-54124025	6.34559	0.640186	0.268422	2.385	0.0170791	0.0358033	chr3:54123524-54124025	1.44608	TRUE
chr2:134333573-134334074	8.66653	-0.651436	0.273139	-2.385	0.0170793	0.0358033	chr2:134333573-134334074	1.44608	TRUE
chrX:45767137-45767638	5.50054	0.692062	0.290178	2.38496	0.0170811	0.0358067	chrX:45767137-45767638	1.44604	TRUE
chr15:74804773-74805274	5.46752	0.614715	0.257763	2.38481	0.0170881	0.0358195	chr15:74804773-74805274	1.44588	TRUE
chr5:131538050-131538551	5.18928	-0.736607	0.308882	-2.38475	0.0170906	0.035824	chr5:131538050-131538551	1.44583	TRUE
chrX:154529235-154529736	8.18641	-0.571272	0.239553	-2.38474	0.017091	0.0358244	chrX:154529235-154529736	1.44582	TRUE
chr3:105907737-105908238	7.38206	0.561762	0.235568	2.38471	0.0170927	0.0358263	chr3:105907737-105908238	1.4458	TRUE
chr19:4368290-4368791	11.3501	0.595719	0.249816	2.38463	0.0170962	0.0358332	chr19:4368290-4368791	1.44571	TRUE
chr1:226937879-226938380	5.43066	-0.666878	0.279657	-2.38463	0.0170965	0.0358334	chr1:226937879-226938380	1.44571	TRUE
chr13:50635486-50635987	14.6804	-0.750639	0.314786	-2.3846	0.0170975	0.035835	chr13:50635486-50635987	1.44569	TRUE
chr3:42805176-42805677	9.24432	0.544671	0.228426	2.38446	0.0171043	0.0358485	chr3:42805176-42805677	1.44553	TRUE
chr13:39536194-39536695	6.48036	-0.643597	0.269918	-2.38442	0.0171062	0.0358515	chr13:39536194-39536695	1.44549	TRUE
chr5:142601365-142601866	7.41165	0.560352	0.235006	2.38442	0.0171061	0.0358515	chr5:142601365-142601866	1.44549	TRUE
chr4:141416130-141416631	5.19649	-0.833198	0.349445	-2.38435	0.0171093	0.0358577	chr4:141416130-141416631	1.44542	TRUE
chr17:81527563-81528064	12.0349	0.586832	0.246132	2.38422	0.0171155	0.0358701	chr17:81527563-81528064	1.44527	TRUE
chr3:175303548-175304049	6.9772	-0.612565	0.256928	-2.38419	0.0171166	0.0358716	chr3:175303548-175304049	1.44525	TRUE
chr12:2845208-2845709	7.0304	0.621281	0.260585	2.38417	0.0171176	0.0358728	chr12:2845208-2845709	1.44523	TRUE
chr15:100733076-100733577	8.71126	-0.599004	0.251243	-2.38417	0.0171179	0.035873	chr15:100733076-100733577	1.44523	TRUE
chr6:85395149-85395650	5.34971	-0.853851	0.358152	-2.38404	0.0171236	0.0358837	chr6:85395149-85395650	1.4451	TRUE
chr19:46958439-46958940	5.81191	-0.599077	0.251296	-2.38395	0.0171279	0.0358909	chr19:46958439-46958940	1.44502	TRUE
chr8:53618865-53619366	7.07269	0.765355	0.321046	2.38394	0.0171283	0.0358911	chr8:53618865-53619366	1.44501	TRUE
chr15:76902732-76903233	5.15459	-0.751614	0.315282	-2.38394	0.0171284	0.0358911	chr15:76902732-76903233	1.44501	TRUE
chr2:219628634-219629135	5.78001	0.676134	0.283627	2.38388	0.0171312	0.0358961	chr2:219628634-219629135	1.44495	TRUE
chr16:241854-242355	5.43267	-0.724395	0.303876	-2.38385	0.0171325	0.035898	chr16:241854-242355	1.44493	TRUE
chr11:34302336-34302837	5.81948	-0.75566	0.317	-2.38378	0.0171357	0.0359043	chr11:34302336-34302837	1.44485	TRUE
chr18:49645798-49646299	56.7786	-0.561505	0.235556	-2.38374	0.0171376	0.0359079	chr18:49645798-49646299	1.44481	TRUE
chr20:8759533-8760034	6.35888	-0.579583	0.243143	-2.38371	0.017139	0.0359105	chr20:8759533-8760034	1.44478	TRUE
chr12:15699560-15700061	6.29005	-0.606036	0.25426	-2.38353	0.0171474	0.0359267	chr12:15699560-15700061	1.44458	TRUE
chr14:61126015-61126516	8.27098	0.603886	0.253359	2.38352	0.0171479	0.0359274	chr14:61126015-61126516	1.44457	TRUE
chr1:8392498-8392999	18.3212	-0.610877	0.256298	-2.38346	0.0171506	0.0359321	chr1:8392498-8392999	1.44452	TRUE
chr7:2655975-2656476	5.40785	0.742133	0.311378	2.38338	0.0171545	0.0359385	chr7:2655975-2656476	1.44444	TRUE
chr14:34700076-34700577	5.94749	-0.723552	0.303585	-2.38336	0.0171554	0.0359397	chr14:34700076-34700577	1.44443	TRUE
chrX:74924365-74924866	7.89	0.537278	0.225432	2.38332	0.0171572	0.0359425	chrX:74924365-74924866	1.44439	TRUE
chr12:97321588-97322089	10.925	0.728981	0.305874	2.38327	0.0171595	0.0359464	chr12:97321588-97322089	1.44434	TRUE
chr10:33891532-33892033	5.17432	-0.759372	0.318626	-2.38327	0.0171594	0.0359464	chr10:33891532-33892033	1.44434	TRUE
chr13:74048733-74049234	7.40235	-0.613774	0.257541	-2.38321	0.0171624	0.0359507	chr13:74048733-74049234	1.44429	TRUE
chr16:21986781-21987282	5.67483	-0.697565	0.292699	-2.38321	0.0171623	0.0359507	chr16:21986781-21987282	1.44429	TRUE
chr4:1301010-1301511	5.36936	-0.828575	0.347673	-2.3832	0.0171627	0.0359511	chr4:1301010-1301511	1.44429	TRUE
chr10:73899328-73899829	8.90875	-0.803543	0.337181	-2.38312	0.0171664	0.0359584	chr10:73899328-73899829	1.4442	TRUE
chr3:178586032-178586533	6.49146	-0.657158	0.275761	-2.38307	0.0171691	0.0359635	chr3:178586032-178586533	1.44414	TRUE
chr9:136925246-136925747	5.97072	0.738262	0.309799	2.38303	0.0171706	0.0359662	chr9:136925246-136925747	1.44411	TRUE
chr2:191675746-191676247	5.74068	-0.666275	0.279597	-2.38299	0.0171728	0.0359705	chr2:191675746-191676247	1.44405	TRUE
chr2:229388699-229389200	10.1485	-0.626816	0.263053	-2.38286	0.0171789	0.0359824	chr2:229388699-229389200	1.44391	TRUE
chr4:84750229-84750730	8.28592	-0.511935	0.214841	-2.38285	0.0171792	0.0359825	chr4:84750229-84750730	1.44391	TRUE
chr17:2231599-2232100	7.68619	0.526715	0.22105	2.38279	0.0171822	0.0359884	chr17:2231599-2232100	1.44384	TRUE
chr16:75224698-75225199	8.51758	0.606421	0.254501	2.38278	0.0171825	0.0359887	chr16:75224698-75225199	1.44383	TRUE
chr4:165418037-165418538	5.58354	0.735388	0.308629	2.38276	0.0171835	0.0359903	chr4:165418037-165418538	1.44381	TRUE
chr20:31560005-31560506	12.53	-0.582349	0.244405	-2.38272	0.017185	0.0359922	chr20:31560005-31560506	1.44379	TRUE
chr21:43138910-43139411	5.42314	0.719789	0.302095	2.38265	0.0171883	0.0359979	chr21:43138910-43139411	1.44372	TRUE
chr3:155673469-155673970	6.04185	-0.707177	0.296808	-2.38261	0.0171905	0.0360014	chr3:155673469-155673970	1.44368	TRUE
chr1:67647009-67647510	8.03274	-0.533091	0.223746	-2.38257	0.0171922	0.0360045	chr1:67647009-67647510	1.44364	TRUE
chr5:59296607-59297108	10.2213	-0.567843	0.238337	-2.38252	0.0171944	0.0360088	chr5:59296607-59297108	1.44359	TRUE
chr2:47946534-47947035	13.4252	-1.05631	0.443372	-2.38244	0.0171983	0.0360162	chr2:47946534-47947035	1.4435	TRUE
chr4:54085245-54085746	6.78694	-0.759599	0.318841	-2.38238	0.0172014	0.0360217	chr4:54085245-54085746	1.44344	TRUE
chr17:45432683-45433184	12.3916	-0.520495	0.218484	-2.3823	0.0172048	0.0360284	chr17:45432683-45433184	1.44335	TRUE
chr9:35726856-35727357	7.75322	0.538449	0.226023	2.38228	0.0172059	0.0360304	chr9:35726856-35727357	1.44333	TRUE
chr1:153777610-153778111	9.82654	0.537501	0.225626	2.38227	0.0172064	0.036031	chr1:153777610-153778111	1.44332	TRUE
chr16:56090693-56091194	11.3439	-0.659517	0.276859	-2.38214	0.0172122	0.0360414	chr16:56090693-56091194	1.4432	TRUE
chr18:13435906-13436407	7.63023	-0.85251	0.35788	-2.38211	0.0172138	0.0360443	chr18:13435906-13436407	1.44316	TRUE
chr1:176559786-176560287	14.4223	0.531013	0.22292	2.38208	0.0172151	0.0360461	chr1:176559786-176560287	1.44314	TRUE
chr9:89750124-89750625	60.9028	-0.501588	0.210575	-2.38199	0.0172192	0.0360544	chr9:89750124-89750625	1.44304	TRUE
chr12:93115738-93116239	6.82434	0.625281	0.262506	2.38197	0.0172205	0.0360565	chr12:93115738-93116239	1.44302	TRUE
chr12:88471603-88472104	9.85459	-0.647536	0.271851	-2.38195	0.0172212	0.0360576	chr12:88471603-88472104	1.443	TRUE
chr3:188296780-188297281	12.3292	-0.766316	0.321727	-2.38188	0.0172244	0.0360635	chr3:188296780-188297281	1.44293	TRUE
chr9:136741840-136742341	5.76263	0.763287	0.320468	2.38179	0.0172287	0.0360721	chr9:136741840-136742341	1.44283	TRUE
chr8:128084181-128084682	5.61079	0.655955	0.275409	2.38175	0.0172305	0.036075	chr8:128084181-128084682	1.44279	TRUE
chr12:128605942-128606443	5.56587	-0.692646	0.290816	-2.38174	0.0172312	0.0360761	chr12:128605942-128606443	1.44278	TRUE
chr5:132420650-132421151	7.66545	-0.585839	0.245987	-2.38159	0.0172383	0.0360903	chr5:132420650-132421151	1.44261	TRUE
chr7:28607663-28608164	6.33527	0.614573	0.258054	2.38157	0.0172392	0.0360918	chr7:28607663-28608164	1.44259	TRUE
chr2:42763985-42764486	6.79187	0.557615	0.234142	2.38153	0.017241	0.0360947	chr2:42763985-42764486	1.44256	TRUE
chr15:73751143-73751644	6.51078	0.62855	0.263932	2.38149	0.0172428	0.0360981	chr15:73751143-73751644	1.44252	TRUE
chr19:8585286-8585787	7.25296	0.672765	0.282502	2.38145	0.0172445	0.0361011	chr19:8585286-8585787	1.44248	TRUE
chr7:27944561-27945062	13.6844	-0.53399	0.224234	-2.3814	0.017247	0.0361057	chr7:27944561-27945062	1.44242	TRUE
chr8:118119727-118120228	6.09443	0.608899	0.255709	2.38122	0.0172556	0.0361227	chr8:118119727-118120228	1.44222	TRUE
chr2:127416465-127416966	6.1522	0.608197	0.255433	2.38104	0.0172637	0.0361383	chr2:127416465-127416966	1.44203	TRUE
chr17:43579486-43579987	6.0191	0.606116	0.254562	2.38102	0.0172649	0.0361404	chr17:43579486-43579987	1.44201	TRUE
chr7:83976184-83976685	5.86817	0.559986	0.235204	2.38085	0.0172728	0.0361566	chr7:83976184-83976685	1.44181	TRUE
chr5:36301707-36302208	18.5441	-0.542181	0.227729	-2.38082	0.0172743	0.0361587	chr5:36301707-36302208	1.44179	TRUE
chr15:78204973-78205474	31.5308	-0.549694	0.230888	-2.38078	0.0172762	0.0361619	chr15:78204973-78205474	1.44175	TRUE
chr20:50624576-50625077	5.18461	-0.701035	0.294462	-2.38073	0.0172784	0.0361657	chr20:50624576-50625077	1.4417	TRUE
chr1:218811459-218811960	33.5512	-0.630718	0.264929	-2.38071	0.0172794	0.0361674	chr1:218811459-218811960	1.44168	TRUE
chr22:31075128-31075629	7.33044	-0.618293	0.259716	-2.38065	0.0172819	0.0361722	chr22:31075128-31075629	1.44162	TRUE
chrX:3598653-3599154	11.5735	-0.638819	0.268359	-2.38046	0.0172909	0.0361898	chrX:3598653-3599154	1.44141	TRUE
chr6:150642458-150642959	5.99198	-0.632556	0.265729	-2.38046	0.0172912	0.0361898	chr6:150642458-150642959	1.44141	TRUE
chr1:115220403-115220904	21.1146	-0.572357	0.240442	-2.38044	0.017292	0.0361905	chr1:115220403-115220904	1.44141	TRUE
chr12:28987510-28988011	6.47266	0.65715	0.276063	2.38044	0.017292	0.0361905	chr12:28987510-28988011	1.44141	TRUE
chr17:10058797-10059298	22.5831	-0.506011	0.212571	-2.38044	0.0172921	0.0361905	chr17:10058797-10059298	1.44141	TRUE
chr20:62433489-62433990	6.53144	0.687824	0.288949	2.38043	0.0172924	0.0361907	chr20:62433489-62433990	1.4414	TRUE
chr8:38851368-38851869	7.13915	0.561336	0.235816	2.3804	0.0172938	0.0361927	chr8:38851368-38851869	1.44138	TRUE
chr6:10837212-10837713	8.76287	0.51803	0.217623	2.3804	0.017294	0.0361927	chr6:10837212-10837713	1.44138	TRUE
chr5:73948768-73949269	12.6043	-0.679066	0.285275	-2.38039	0.0172942	0.0361927	chr5:73948768-73949269	1.44138	TRUE
chr8:97233994-97234495	20.0382	-0.687114	0.288658	-2.38037	0.0172952	0.0361945	chr8:97233994-97234495	1.44136	TRUE
chr21:28090472-28090973	6.9852	-0.715988	0.300792	-2.38034	0.0172965	0.0361968	chr21:28090472-28090973	1.44133	TRUE
chr1:59140636-59141137	5.26232	0.592331	0.248847	2.3803	0.0172983	0.0362001	chr1:59140636-59141137	1.44129	TRUE
chr17:66603512-66604013	5.50578	0.715569	0.300623	2.38028	0.0172993	0.0362016	chr17:66603512-66604013	1.44127	TRUE
chr9:77531357-77531858	5.81475	-0.768725	0.322973	-2.38015	0.0173055	0.0362138	chr9:77531357-77531858	1.44113	TRUE
chr2:220001697-220002198	6.5498	0.652777	0.274258	2.38015	0.0173054	0.0362138	chr2:220001697-220002198	1.44113	TRUE
chr10:51861004-51861505	6.567	-0.720906	0.302884	-2.38014	0.0173062	0.0362148	chr10:51861004-51861505	1.44111	TRUE
chr14:39368237-39368738	6.70238	0.554075	0.2328	2.38005	0.0173105	0.0362234	chr14:39368237-39368738	1.44101	TRUE
chr6:3457668-3458169	5.91312	0.609269	0.255998	2.37997	0.0173139	0.03623	chr6:3457668-3458169	1.44093	TRUE
chr1:113984677-113985178	13.1789	0.559042	0.234902	2.37989	0.0173176	0.0362373	chr1:113984677-113985178	1.44084	TRUE
chrX:51802789-51803290	8.08102	0.522606	0.219595	2.37986	0.0173192	0.0362402	chrX:51802789-51803290	1.44081	TRUE
chr16:88639638-88640139	8.26386	0.627886	0.263835	2.37984	0.01732	0.0362411	chr16:88639638-88640139	1.4408	TRUE
chr9:133862594-133863095	8.07522	-0.705588	0.296485	-2.37985	0.0173199	0.0362411	chr9:133862594-133863095	1.4408	TRUE
chr8:17659004-17659505	7.63164	-0.638492	0.268293	-2.37983	0.0173207	0.0362422	chr8:17659004-17659505	1.44079	TRUE
chr11:93986597-93987098	6.63478	-0.687381	0.288837	-2.37982	0.0173211	0.0362425	chr11:93986597-93987098	1.44078	TRUE
chr2:48514555-48515056	6.21868	0.674621	0.283476	2.37981	0.0173214	0.0362426	chr2:48514555-48515056	1.44078	TRUE
chr2:1717109-1717610	18.2938	-0.521867	0.21929	-2.3798	0.017322	0.0362436	chr2:1717109-1717610	1.44077	TRUE
chr9:86713916-86714417	12.377	0.553431	0.232559	2.37974	0.0173249	0.0362492	chr9:86713916-86714417	1.4407	TRUE
chr2:197170210-197170711	7.59096	-0.654617	0.27508	-2.37973	0.0173252	0.0362494	chr2:197170210-197170711	1.4407	TRUE
chr4:185513726-185514227	7.11647	0.649158	0.272788	2.37972	0.0173258	0.0362501	chr4:185513726-185514227	1.44069	TRUE
chr15:90465189-90465690	5.66435	0.703043	0.295451	2.37956	0.0173333	0.036265	chr15:90465189-90465690	1.44051	TRUE
chr7:117972569-117973070	7.14443	-0.729078	0.306397	-2.37952	0.0173351	0.0362684	chr7:117972569-117973070	1.44047	TRUE
chr4:76203544-76204045	6.40485	-0.611461	0.256969	-2.37951	0.0173356	0.0362689	chr4:76203544-76204045	1.44047	TRUE
chr4:1026189-1026690	8.5385	0.504518	0.212038	2.37938	0.0173419	0.0362799	chr4:1026189-1026690	1.44033	TRUE
chr15:60328771-60329272	5.70191	-0.627411	0.263704	-2.37923	0.017349	0.0362939	chr15:60328771-60329272	1.44017	TRUE
chr4:41144769-41145270	8.5683	-0.537205	0.225792	-2.3792	0.0173502	0.0362957	chr4:41144769-41145270	1.44014	TRUE
chr2:205758512-205759013	5.56407	0.688084	0.289223	2.37908	0.017356	0.0363074	chr2:205758512-205759013	1.44	TRUE
chr4:72702151-72702652	8.75336	-0.557569	0.234367	-2.37905	0.0173574	0.0363098	chr4:72702151-72702652	1.43998	TRUE
chr9:16221271-16221772	10.4117	0.527642	0.221791	2.37901	0.0173594	0.0363136	chr9:16221271-16221772	1.43993	TRUE
chr5:79694595-79695096	6.08683	0.753449	0.316719	2.37892	0.0173633	0.0363212	chr5:79694595-79695096	1.43984	TRUE
chr6:1784521-1785022	16.7183	0.512375	0.215393	2.37879	0.0173694	0.0363333	chr6:1784521-1785022	1.4397	TRUE
chr13:98388734-98389235	6.93121	0.553537	0.232696	2.37879	0.0173694	0.0363333	chr13:98388734-98389235	1.4397	TRUE
chr1:152461489-152461990	5.21861	-0.627823	0.263941	-2.37865	0.017376	0.0363452	chr1:152461489-152461990	1.43955	TRUE
chr22:42374713-42375214	14.3018	-0.577956	0.242989	-2.37853	0.0173818	0.0363565	chr22:42374713-42375214	1.43942	TRUE
chr7:111486490-111486991	6.97318	0.574021	0.241342	2.37846	0.0173852	0.0363632	chr7:111486490-111486991	1.43934	TRUE
chr12:130924995-130925496	11.0976	-0.536013	0.225367	-2.3784	0.017388	0.0363686	chr12:130924995-130925496	1.43927	TRUE
chr2:12421044-12421545	6.22514	-0.747674	0.314371	-2.37832	0.0173918	0.0363757	chr2:12421044-12421545	1.43919	TRUE
chr3:195574352-195574853	5.5266	-0.72633	0.305412	-2.3782	0.0173975	0.0363864	chr3:195574352-195574853	1.43906	TRUE
chr6:147759085-147759586	12.2063	0.631714	0.26563	2.37817	0.0173989	0.0363888	chr6:147759085-147759586	1.43903	TRUE
chr10:89521334-89521835	13.9567	0.533562	0.224371	2.37803	0.0174053	0.0364018	chr10:89521334-89521835	1.43888	TRUE
chr6:3819376-3819877	5.32544	0.643889	0.270779	2.37791	0.0174109	0.0364122	chr6:3819376-3819877	1.43875	TRUE
chr8:19082747-19083248	7.58922	0.549653	0.231153	2.37787	0.017413	0.0364162	chr8:19082747-19083248	1.43871	TRUE
chr2:84995401-84995902	5.81433	-0.692992	0.29144	-2.37782	0.0174152	0.0364203	chr2:84995401-84995902	1.43866	TRUE
chr13:93982482-93982983	11.3721	-0.745858	0.313677	-2.37779	0.0174167	0.0364229	chr13:93982482-93982983	1.43863	TRUE
chr15:77186464-77186965	8.23865	0.529785	0.22281	2.37774	0.017419	0.036427	chr15:77186464-77186965	1.43858	TRUE
chr3:116667771-116668272	5.52387	-0.99248	0.417414	-2.37769	0.0174216	0.0364319	chr3:116667771-116668272	1.43852	TRUE
chr4:1023206-1023707	5.37384	0.614523	0.258467	2.37757	0.0174273	0.0364434	chr4:1023206-1023707	1.43838	TRUE
chr4:118850405-118850906	7.73569	-0.546777	0.229976	-2.37754	0.0174287	0.0364456	chr4:118850405-118850906	1.43836	TRUE
chr15:96066052-96066553	7.66719	0.676289	0.284466	2.3774	0.0174352	0.0364582	chr15:96066052-96066553	1.43821	TRUE
chr9:133968948-133969449	6.428	-0.635597	0.267353	-2.37737	0.0174368	0.0364611	chr9:133968948-133969449	1.43817	TRUE
chr3:23749547-23750048	8.58065	-0.667832	0.280913	-2.37736	0.0174372	0.0364611	chr3:23749547-23750048	1.43817	TRUE
chr10:98293945-98294446	21.8512	-0.626147	0.263383	-2.37732	0.017439	0.0364644	chr10:98293945-98294446	1.43813	TRUE
chr6:14477690-14478191	7.38527	0.588586	0.247585	2.37731	0.0174396	0.0364652	chr6:14477690-14478191	1.43812	TRUE
chr10:98414104-98414605	5.95167	0.557779	0.234634	2.37723	0.0174431	0.0364712	chr10:98414104-98414605	1.43805	TRUE
chr18:76126316-76126817	6.15056	0.591842	0.248962	2.37723	0.017443	0.0364712	chr18:76126316-76126817	1.43805	TRUE
chr5:172956876-172957377	5.4503	0.660671	0.277919	2.37721	0.0174442	0.0364731	chr5:172956876-172957377	1.43803	TRUE
chr3:27542497-27542998	5.8891	-0.631943	0.265839	-2.37716	0.0174466	0.0364773	chr3:27542497-27542998	1.43798	TRUE
chr9:92475933-92476434	5.68806	-0.702554	0.295548	-2.37712	0.0174483	0.0364805	chr9:92475933-92476434	1.43794	TRUE
chr1:38029324-38029825	7.40103	0.540134	0.227222	2.37712	0.0174486	0.0364805	chr1:38029324-38029825	1.43794	TRUE
chr1:22815983-22816484	10.7669	0.591136	0.24868	2.3771	0.0174495	0.036482	chr1:22815983-22816484	1.43792	TRUE
chr10:93806792-93807293	5.9625	0.70561	0.29684	2.37707	0.0174507	0.0364837	chr10:93806792-93807293	1.4379	TRUE
chr20:38178119-38178620	8.06358	-0.668504	0.28123	-2.37707	0.0174509	0.0364837	chr20:38178119-38178620	1.4379	TRUE
chr6:152124374-152124875	9.795	-0.508344	0.213861	-2.37698	0.0174552	0.0364917	chr6:152124374-152124875	1.43781	TRUE
chr19:18741697-18742198	9.23076	0.55747	0.23454	2.37687	0.0174605	0.0365019	chr19:18741697-18742198	1.43768	TRUE
chr9:126627355-126627856	5.55172	0.588476	0.247587	2.37685	0.0174613	0.0365032	chr9:126627355-126627856	1.43767	TRUE
chr11:34679613-34680114	22.2739	-0.547598	0.230389	-2.37684	0.0174615	0.0365032	chr11:34679613-34680114	1.43767	TRUE
chr4:163448490-163448991	5.29827	0.659936	0.277657	2.37681	0.0174632	0.0365063	chr4:163448490-163448991	1.43763	TRUE
chr6:22411661-22412162	8.03857	-0.632167	0.265975	-2.37679	0.0174641	0.0365077	chr6:22411661-22412162	1.43762	TRUE
chr11:105047103-105047604	8.79612	0.747498	0.314505	2.37675	0.0174661	0.0365116	chr11:105047103-105047604	1.43757	TRUE
chr6:43436503-43437004	6.48083	0.653451	0.274945	2.37666	0.0174703	0.0365195	chr6:43436503-43437004	1.43748	TRUE
chr12:62876932-62877433	10.9004	0.606443	0.255167	2.37665	0.0174707	0.0365195	chr12:62876932-62877433	1.43747	TRUE
chr16:76583390-76583891	7.15157	0.651576	0.274158	2.37665	0.0174708	0.0365195	chr16:76583390-76583891	1.43747	TRUE
chr9:101738010-101738511	6.08473	0.652225	0.274435	2.37661	0.0174726	0.036523	chr9:101738010-101738511	1.43743	TRUE
chr20:17848541-17849042	8.68162	-0.511944	0.215415	-2.37655	0.0174753	0.0365281	chr20:17848541-17849042	1.43737	TRUE
chr6:32061039-32061540	6.32544	-0.654956	0.275606	-2.37642	0.0174815	0.036539	chr6:32061039-32061540	1.43724	TRUE
chr9:34634481-34634982	5.27561	0.684047	0.287859	2.37632	0.0174861	0.036548	chr9:34634481-34634982	1.43714	TRUE
chr5:58156870-58157371	12.2318	0.744444	0.313278	2.37631	0.0174869	0.0365494	chr5:58156870-58157371	1.43712	TRUE
chr8:97446588-97447089	14.8256	0.576483	0.2426	2.37627	0.0174888	0.0365529	chr8:97446588-97447089	1.43708	TRUE
chr7:151074219-151074720	6.60828	0.560327	0.235813	2.37615	0.0174946	0.0365636	chr7:151074219-151074720	1.43695	TRUE
chr4:23932897-23933398	7.06777	-0.712235	0.299746	-2.37613	0.0174954	0.0365649	chr4:23932897-23933398	1.43694	TRUE
chr5:92907803-92908304	6.52245	-0.675599	0.284332	-2.37609	0.0174971	0.036568	chr5:92907803-92908304	1.4369	TRUE
chr6:15398882-15399383	5.34163	0.615163	0.258898	2.37608	0.0174975	0.0365684	chr6:15398882-15399383	1.43689	TRUE
chr6:112218564-112219065	7.65228	-0.550378	0.231634	-2.37607	0.0174983	0.0365696	chr6:112218564-112219065	1.43688	TRUE
chr6:13508980-13509481	18.5187	0.675747	0.284399	2.37605	0.0174991	0.036571	chr6:13508980-13509481	1.43686	TRUE
chr4:76420150-76420651	7.62838	0.533328	0.224462	2.37603	0.0175002	0.0365724	chr4:76420150-76420651	1.43685	TRUE
chr1:115261430-115261931	8.43007	0.663544	0.279279	2.37592	0.0175054	0.0365818	chr1:115261430-115261931	1.43673	TRUE
chr2:215717943-215718444	10.7814	0.506291	0.213101	2.37583	0.0175097	0.0365891	chr2:215717943-215718444	1.43665	TRUE
chr1:119645821-119646322	11.7091	-0.738208	0.310724	-2.37577	0.0175124	0.0365934	chr1:119645821-119646322	1.4366	TRUE
chr7:55687191-55687692	13.3834	-0.793556	0.334043	-2.37561	0.0175201	0.0366078	chr7:55687191-55687692	1.43643	TRUE
chr19:18265213-18265714	6.0925	0.75776	0.318999	2.37543	0.0175283	0.036624	chr19:18265213-18265714	1.43623	TRUE
chr12:41205255-41205756	10.4315	-0.739833	0.311459	-2.37538	0.017531	0.0366292	chr12:41205255-41205756	1.43617	TRUE
chr8:55845055-55845556	15.94	-0.507431	0.213624	-2.37534	0.0175326	0.0366323	chr8:55845055-55845556	1.43614	TRUE
chr8:37557347-37557848	5.24017	0.678386	0.285602	2.37528	0.0175356	0.0366365	chr8:37557347-37557848	1.43609	TRUE
chr3:50122887-50123388	8.30844	0.603412	0.254039	2.37528	0.0175357	0.0366365	chr3:50122887-50123388	1.43609	TRUE
chr20:45342235-45342736	11.0635	0.604143	0.254345	2.37529	0.0175352	0.0366365	chr20:45342235-45342736	1.43609	TRUE
chr17:57356727-57357228	6.01604	0.626749	0.263877	2.37516	0.0175414	0.0366466	chr17:57356727-57357228	1.43597	TRUE
chr2:46563253-46563754	5.41285	0.626862	0.263925	2.37515	0.0175419	0.0366472	chr2:46563253-46563754	1.43596	TRUE
chr2:130262328-130262829	6.13869	0.573105	0.241323	2.37485	0.0175561	0.0366746	chr2:130262328-130262829	1.43563	TRUE
chr2:48047105-48047606	6.78735	-0.807615	0.34007	-2.37485	0.0175562	0.0366746	chr2:48047105-48047606	1.43563	TRUE
chr7:18666060-18666561	7.35224	-0.642726	0.270639	-2.37485	0.0175561	0.0366746	chr7:18666060-18666561	1.43563	TRUE
chr3:49882100-49882601	9.07455	0.554991	0.2337	2.3748	0.0175583	0.0366785	chr3:49882100-49882601	1.43559	TRUE
chr20:63351867-63352368	7.56758	0.512589	0.215848	2.37476	0.0175601	0.0366818	chr20:63351867-63352368	1.43555	TRUE
chr3:124986445-124986946	6.72576	-0.589969	0.248435	-2.37474	0.0175612	0.0366821	chr3:124986445-124986946	1.43555	TRUE
chr5:76953608-76954109	9.62377	0.664729	0.279915	2.37475	0.0175607	0.0366821	chr5:76953608-76954109	1.43555	TRUE
chr5:139908655-139909156	5.44061	-0.764666	0.321999	-2.37474	0.0175611	0.0366821	chr5:139908655-139909156	1.43555	TRUE
chr12:57158628-57159129	11.0864	-0.522245	0.219917	-2.37474	0.0175613	0.0366821	chr12:57158628-57159129	1.43555	TRUE
chr1:196393068-196393569	5.23146	-0.795263	0.334895	-2.37467	0.0175648	0.0366868	chr1:196393068-196393569	1.43549	TRUE
chr20:57947620-57948121	7.68694	0.775896	0.326737	2.37468	0.0175642	0.0366868	chr20:57947620-57948121	1.43549	TRUE
chr9:115653262-115653763	13.4991	-0.705492	0.29709	-2.37467	0.0175646	0.0366868	chr9:115653262-115653763	1.43549	TRUE
chr2:234632941-234633442	8.86443	0.767197	0.323073	2.37469	0.0175638	0.0366868	chr2:234632941-234633442	1.43549	TRUE
chrX:14497326-14497827	6.58328	-0.781232	0.328985	-2.37467	0.0175647	0.0366868	chrX:14497326-14497827	1.43549	TRUE
chr22:23823202-23823703	7.67837	0.722256	0.304149	2.37468	0.0175643	0.0366868	chr22:23823202-23823703	1.43549	TRUE
chr1:93591517-93592018	5.96735	0.653905	0.27537	2.37465	0.0175658	0.0366879	chr1:93591517-93592018	1.43548	TRUE
chr7:5241057-5241558	9.0263	0.518459	0.218339	2.37456	0.0175698	0.036696	chr7:5241057-5241558	1.43538	TRUE
chr5:142600022-142600523	8.42284	0.522949	0.220236	2.3745	0.017573	0.0367016	chr5:142600022-142600523	1.43531	TRUE
chr5:142432455-142432956	6.02612	0.626361	0.263805	2.37434	0.0175806	0.0367162	chr5:142432455-142432956	1.43514	TRUE
chr1:168688543-168689044	7.17154	0.645932	0.272049	2.37432	0.0175812	0.036717	chr1:168688543-168689044	1.43513	TRUE
chr9:121771381-121771882	7.20349	0.530537	0.223452	2.37428	0.0175833	0.0367206	chr9:121771381-121771882	1.43509	TRUE
chr21:28034847-28035348	5.48156	0.800556	0.337181	2.37426	0.0175843	0.0367222	chr21:28034847-28035348	1.43507	TRUE
chr2:54510761-54511262	6.01537	0.590415	0.248678	2.37422	0.0175863	0.0367259	chr2:54510761-54511262	1.43503	TRUE
chr21:26060671-26061172	9.72861	-0.534545	0.225155	-2.37412	0.0175908	0.0367349	chr21:26060671-26061172	1.43492	TRUE
chr4:26992862-26993363	26.7529	0.564605	0.237821	2.37408	0.0175928	0.0367383	chr4:26992862-26993363	1.43488	TRUE
chr14:91996803-91997304	11.4938	-0.518732	0.218505	-2.37401	0.0175962	0.0367444	chr14:91996803-91997304	1.43481	TRUE
chr5:38497905-38498406	5.76024	0.585105	0.246467	2.37397	0.0175979	0.0367469	chr5:38497905-38498406	1.43478	TRUE
chr7:136033335-136033836	6.4557	0.723825	0.30492	2.37382	0.017605	0.0367607	chr7:136033335-136033836	1.43462	TRUE
chr15:70806959-70807460	8.23764	-0.552051	0.232569	-2.37371	0.0176102	0.0367711	chr15:70806959-70807460	1.43449	TRUE
chr20:41072311-41072812	11.4814	0.527891	0.222416	2.37344	0.0176233	0.0367963	chr20:41072311-41072812	1.4342	TRUE
chr16:15521614-15522115	22.7666	-0.573902	0.241808	-2.37337	0.0176264	0.0368023	chr16:15521614-15522115	1.43413	TRUE
chr7:44639871-44640372	12.5154	0.500941	0.211068	2.37337	0.0176268	0.0368027	chr7:44639871-44640372	1.43412	TRUE
chr16:67552485-67552986	7.26623	0.606626	0.255602	2.37332	0.0176289	0.0368062	chr16:67552485-67552986	1.43408	TRUE
chr10:20689076-20689577	11.9856	-0.770165	0.324525	-2.37321	0.0176343	0.0368162	chr10:20689076-20689577	1.43396	TRUE
chr10:95481012-95481513	6.50142	0.629141	0.265131	2.37294	0.0176471	0.0368419	chr10:95481012-95481513	1.43366	TRUE
chr10:34098778-34099279	10.8823	0.633062	0.266786	2.37293	0.0176478	0.0368431	chr10:34098778-34099279	1.43364	TRUE
chr2:6971526-6972027	7.27347	-0.616697	0.259915	-2.37269	0.0176591	0.0368656	chr2:6971526-6972027	1.43338	TRUE
chr1:207816555-207817056	7.23871	-0.645737	0.272157	-2.37267	0.0176603	0.0368677	chr1:207816555-207817056	1.43335	TRUE
chr5:151675591-151676092	9.81941	0.507496	0.213898	2.3726	0.0176633	0.0368735	chr5:151675591-151676092	1.43329	TRUE
chr20:19794872-19795373	5.41961	-0.850645	0.358531	-2.37259	0.017664	0.0368746	chr20:19794872-19795373	1.43327	TRUE
chr8:27921720-27922221	5.36716	-0.725999	0.305997	-2.37257	0.017665	0.0368762	chr8:27921720-27922221	1.43325	TRUE
chr9:137034447-137034948	7.7006	0.624677	0.263294	2.37254	0.0176662	0.0368784	chr9:137034447-137034948	1.43323	TRUE
chr2:96913056-96913557	7.98823	0.587195	0.247506	2.37245	0.0176706	0.036887	chr2:96913056-96913557	1.43313	TRUE
chr17:64174757-64175258	6.14486	-0.772154	0.32548	-2.37235	0.0176752	0.0368958	chr17:64174757-64175258	1.43302	TRUE
chr9:134757052-134757553	6.91101	0.570043	0.240292	2.37229	0.017678	0.0369013	chr9:134757052-134757553	1.43296	TRUE
chr5:171940252-171940753	6.57423	-0.629035	0.265169	-2.3722	0.0176824	0.03691	chr5:171940252-171940753	1.43286	TRUE
chr13:37225672-37226173	23.2157	-0.592097	0.2496	-2.37219	0.0176832	0.0369112	chr13:37225672-37226173	1.43284	TRUE
chr1:21534735-21535236	7.2169	0.611612	0.257862	2.37186	0.0176989	0.0369419	chr1:21534735-21535236	1.43248	TRUE
chr3:177552939-177553440	5.5707	-0.746883	0.314894	-2.37186	0.017699	0.0369419	chr3:177552939-177553440	1.43248	TRUE
chr10:114527505-114528006	7.34203	0.524575	0.221173	2.37179	0.0177022	0.0369477	chr10:114527505-114528006	1.43241	TRUE
chr17:73401901-73402402	6.76477	0.596713	0.251588	2.37179	0.0177021	0.0369477	chr17:73401901-73402402	1.43241	TRUE
chr8:79851296-79851797	5.74674	-0.722171	0.304489	-2.37174	0.0177043	0.0369517	chr8:79851296-79851797	1.43237	TRUE
chr14:59350161-59350662	5.60794	0.606395	0.255675	2.37174	0.0177047	0.0369521	chr14:59350161-59350662	1.43236	TRUE
chr17:60442518-60443019	13.4967	0.628697	0.265079	2.37173	0.0177049	0.0369521	chr17:60442518-60443019	1.43236	TRUE
chr10:17250675-17251176	6.33573	0.571407	0.240929	2.37168	0.0177075	0.036957	chr10:17250675-17251176	1.4323	TRUE
chr21:32809920-32810421	5.98668	-0.818338	0.345047	-2.37167	0.0177081	0.0369578	chr21:32809920-32810421	1.43229	TRUE
chr9:123997797-123998298	6.85137	0.585081	0.246707	2.37156	0.0177132	0.0369681	chr9:123997797-123998298	1.43217	TRUE
chr22:37508411-37508912	8.15328	0.671018	0.28296	2.37142	0.0177198	0.0369809	chr22:37508411-37508912	1.43202	TRUE
chr8:81277646-81278147	6.29167	0.676018	0.285072	2.37139	0.0177212	0.0369834	chr8:81277646-81278147	1.43199	TRUE
chr7:47026627-47027128	16.7473	0.871416	0.367481	2.37132	0.0177245	0.03699	chr7:47026627-47027128	1.43192	TRUE
chr5:38831777-38832278	8.97648	-0.611988	0.258086	-2.37126	0.0177277	0.0369957	chr5:38831777-38832278	1.43185	TRUE
chr2:10382639-10383140	5.37392	0.651323	0.274675	2.37124	0.0177283	0.036996	chr2:10382639-10383140	1.43184	TRUE
chr2:118774350-118774851	8.11593	0.624984	0.263574	2.37119	0.0177308	0.0370009	chr2:118774350-118774851	1.43179	TRUE
chr2:216753049-216753550	5.34038	0.697884	0.294322	2.37116	0.0177323	0.0370036	chr2:216753049-216753550	1.43176	TRUE
chr12:107461519-107462020	6.14204	-0.88672	0.373967	-2.37112	0.0177344	0.0370075	chr12:107461519-107462020	1.43171	TRUE
chr12:51851598-51852099	5.32597	0.747627	0.315309	2.37109	0.0177356	0.0370096	chr12:51851598-51852099	1.43169	TRUE
chr3:90052509-90053010	7.56894	-0.631689	0.266419	-2.37103	0.0177384	0.037014	chr3:90052509-90053010	1.43163	TRUE
chr2:46866809-46867310	10.6462	-0.594572	0.250776	-2.37093	0.0177434	0.0370238	chr2:46866809-46867310	1.43152	TRUE
chr18:23689207-23689708	15.2684	0.548406	0.231305	2.37092	0.0177439	0.0370243	chr18:23689207-23689708	1.43151	TRUE
chr1:183143494-183143995	10.1762	-0.5963	0.251509	-2.37089	0.0177453	0.0370267	chr1:183143494-183143995	1.43148	TRUE
chr6:169160730-169161231	6.7	0.524719	0.221321	2.37086	0.017747	0.0370298	chr6:169160730-169161231	1.43145	TRUE
chr7:140570133-140570634	5.81767	0.620117	0.26156	2.37084	0.0177478	0.037031	chr7:140570133-140570634	1.43144	TRUE
chr2:202109092-202109593	7.0368	0.5364	0.226254	2.37079	0.0177503	0.0370353	chr2:202109092-202109593	1.43138	TRUE
chr14:71693315-71693816	6.1416	0.697372	0.294152	2.37079	0.0177501	0.0370353	chr14:71693315-71693816	1.43138	TRUE
chr8:98379326-98379827	9.453	-0.813935	0.343321	-2.37077	0.017751	0.0370364	chr8:98379326-98379827	1.43137	TRUE
chr16:49533341-49533842	7.58232	-0.568329	0.239732	-2.37069	0.0177549	0.0370441	chr16:49533341-49533842	1.43128	TRUE
chr1:19458770-19459271	5.1737	-0.671343	0.283186	-2.37068	0.0177554	0.0370448	chr1:19458770-19459271	1.43127	TRUE
chr4:57091677-57092178	6.70529	0.529775	0.223477	2.3706	0.0177593	0.0370524	chr4:57091677-57092178	1.43118	TRUE
chrX:132480460-132480961	7.72934	0.506916	0.213844	2.37049	0.0177647	0.0370631	chrX:132480460-132480961	1.43106	TRUE
chr1:226655128-226655629	7.42038	0.592123	0.249796	2.37043	0.0177675	0.0370682	chr1:226655128-226655629	1.431	TRUE
chr3:175386534-175387035	5.09628	-0.840384	0.354549	-2.37029	0.0177742	0.0370808	chr3:175386534-175387035	1.43085	TRUE
chr14:22476820-22477321	8.22923	-0.568518	0.239857	-2.37024	0.0177765	0.0370848	chr14:22476820-22477321	1.4308	TRUE
chr4:61245952-61246453	14.1424	-0.582168	0.24562	-2.3702	0.0177784	0.0370874	chr4:61245952-61246453	1.43077	TRUE
chr8:9517976-9518477	7.91914	0.726013	0.306313	2.37017	0.0177801	0.0370901	chr8:9517976-9518477	1.43074	TRUE
chr1:203742924-203743425	6.96302	-0.560391	0.236444	-2.37008	0.0177842	0.0370978	chr1:203742924-203743425	1.43065	TRUE
chr15:99324216-99324717	5.57066	-0.816327	0.344434	-2.37005	0.0177857	0.0370999	chr15:99324216-99324717	1.43063	TRUE
chr6:170371560-170372061	9.36685	-0.555313	0.234317	-2.36992	0.0177919	0.0371121	chr6:170371560-170372061	1.43049	TRUE
chr12:91173079-91173580	31.5749	0.513776	0.216793	2.3699	0.0177931	0.0371136	chr12:91173079-91173580	1.43047	TRUE
chr21:36104586-36105087	8.31608	-0.547009	0.230826	-2.36979	0.0177984	0.0371243	chr21:36104586-36105087	1.43034	TRUE
chr11:9719868-9720369	6.8776	0.665343	0.280762	2.36977	0.0177989	0.0371249	chr11:9719868-9720369	1.43033	TRUE
chr15:75151226-75151727	7.76563	-0.683181	0.288293	-2.36975	0.0178002	0.0371266	chr15:75151226-75151727	1.43031	TRUE
chr5:32285446-32285947	5.29992	-0.715669	0.302024	-2.36958	0.0178084	0.0371428	chr5:32285446-32285947	1.43013	TRUE
chr8:63317144-63317645	6.34012	-0.928542	0.391866	-2.36954	0.0178102	0.0371459	chr8:63317144-63317645	1.43009	TRUE
chr6:37784534-37785035	6.70759	0.58197	0.245605	2.36953	0.0178106	0.0371461	chr6:37784534-37785035	1.43009	TRUE
chr14:21015216-21015717	8.16144	-0.593466	0.250461	-2.3695	0.0178122	0.0371487	chr14:21015216-21015717	1.43006	TRUE
chr2:46309531-46310032	6.61791	-0.651806	0.275092	-2.36941	0.0178164	0.0371556	chr2:46309531-46310032	1.42998	TRUE
chr1:16618715-16619216	9.51213	0.661657	0.279252	2.36939	0.0178173	0.0371571	chr1:16618715-16619216	1.42996	TRUE
chr2:66105264-66105765	9.98607	-0.859853	0.362911	-2.36932	0.0178208	0.0371635	chr2:66105264-66105765	1.42988	TRUE
chr11:95563734-95564235	8.09143	-0.778907	0.328747	-2.36932	0.0178208	0.0371635	chr11:95563734-95564235	1.42988	TRUE
chr5:74169735-74170236	9.2149	0.507125	0.214041	2.36929	0.0178221	0.0371657	chr5:74169735-74170236	1.42986	TRUE
chr12:29883516-29884017	9.0307	-0.675582	0.285144	-2.36926	0.0178237	0.0371686	chr12:29883516-29884017	1.42982	TRUE
chr18:56140290-56140791	6.61335	-0.719106	0.30352	-2.36923	0.0178254	0.0371717	chr18:56140290-56140791	1.42979	TRUE
chr13:110402618-110403119	8.59464	-0.544102	0.229656	-2.3692	0.0178265	0.0371736	chr13:110402618-110403119	1.42977	TRUE
chr3:13556273-13556774	15.1386	-0.513539	0.216758	-2.36918	0.0178276	0.0371755	chr3:13556273-13556774	1.42974	TRUE
chr2:164802267-164802768	7.77245	0.523325	0.220905	2.369	0.0178362	0.0371928	chr2:164802267-164802768	1.42954	TRUE
chr3:188076183-188076684	5.82758	-0.834252	0.352158	-2.36897	0.0178377	0.0371957	chr3:188076183-188076684	1.42951	TRUE
chr1:119549581-119550082	8.67318	0.512915	0.216515	2.36896	0.0178381	0.037196	chr1:119549581-119550082	1.4295	TRUE
chr2:201883558-201884059	7.83466	0.683663	0.288596	2.36893	0.0178397	0.037198	chr2:201883558-201884059	1.42948	TRUE
chrX:65017396-65017897	8.06654	0.654544	0.276304	2.36893	0.0178397	0.037198	chrX:65017396-65017897	1.42948	TRUE
chr8:36170960-36171461	8.36122	-0.844839	0.356636	-2.36891	0.0178404	0.037199	chr8:36170960-36171461	1.42947	TRUE
chr17:82059958-82060459	7.34889	0.597892	0.252398	2.36884	0.0178439	0.037205	chr17:82059958-82060459	1.4294	TRUE
chr8:26806270-26806771	9.71653	-0.68907	0.290894	-2.3688	0.0178457	0.0372082	chr8:26806270-26806771	1.42936	TRUE
chr12:102438855-102439356	7.31279	0.542116	0.228863	2.36874	0.017849	0.0372142	chr12:102438855-102439356	1.42929	TRUE
chr13:41848783-41849284	6.90216	0.687557	0.290263	2.36874	0.0178488	0.0372142	chr13:41848783-41849284	1.42929	TRUE
chr18:22213867-22214368	9.43657	-0.584749	0.246866	-2.36869	0.017851	0.037218	chr18:22213867-22214368	1.42925	TRUE
chr15:57422075-57422576	6.97638	-0.584448	0.246741	-2.36866	0.0178525	0.0372202	chr15:57422075-57422576	1.42922	TRUE
chr5:1141745-1142246	5.22886	0.666009	0.281175	2.36867	0.0178523	0.0372202	chr5:1141745-1142246	1.42922	TRUE
chr3:189515876-189516377	9.05268	0.853333	0.360276	2.36855	0.0178577	0.0372294	chr3:189515876-189516377	1.42911	TRUE
chr12:110117932-110118433	6.94601	-0.771956	0.325931	-2.36846	0.0178622	0.0372377	chr12:110117932-110118433	1.42902	TRUE
chr5:140182710-140183211	8.87546	-0.521008	0.219983	-2.3684	0.0178653	0.0372439	chr5:140182710-140183211	1.42895	TRUE
chr3:170690323-170690824	7.18282	-0.553211	0.233583	-2.36837	0.0178667	0.037246	chr3:170690323-170690824	1.42892	TRUE
chr5:42499956-42500457	5.87335	-0.634517	0.267915	-2.36836	0.0178674	0.0372468	chr5:42499956-42500457	1.42891	TRUE
chr2:98377666-98378167	6.76569	-0.675458	0.285203	-2.36834	0.0178681	0.0372479	chr2:98377666-98378167	1.4289	TRUE
chr17:57355061-57355562	8.06832	0.605051	0.255477	2.36832	0.0178693	0.0372499	chr17:57355061-57355562	1.42887	TRUE
chr14:68583923-68584424	6.50565	0.615486	0.259884	2.36831	0.0178696	0.0372502	chr14:68583923-68584424	1.42887	TRUE
chr12:20097483-20097984	9.71281	-0.665586	0.281041	-2.36829	0.0178707	0.0372516	chr12:20097483-20097984	1.42886	TRUE
chr1:203462859-203463360	14.294	-0.534203	0.225576	-2.36818	0.0178759	0.0372606	chr1:203462859-203463360	1.42875	TRUE
chr7:1989504-1990005	5.2585	0.616832	0.260469	2.36816	0.0178768	0.0372621	chr7:1989504-1990005	1.42873	TRUE
chr5:119324176-119324677	24.1077	-0.584597	0.246863	-2.36811	0.0178794	0.0372666	chr5:119324176-119324677	1.42868	TRUE
chr13:51771764-51772265	8.36589	-0.616783	0.260463	-2.36803	0.0178831	0.0372739	chr13:51771764-51772265	1.42859	TRUE
chr3:27713525-27714026	8.34285	0.542629	0.229159	2.36792	0.0178885	0.0372838	chr3:27713525-27714026	1.42848	TRUE
chr20:4898239-4898740	16.478	-0.516332	0.218055	-2.3679	0.0178896	0.0372856	chr20:4898239-4898740	1.42846	TRUE
chr21:21199202-21199703	8.09803	-0.619606	0.26168	-2.3678	0.0178944	0.0372943	chr21:21199202-21199703	1.42836	TRUE
chr5:159070348-159070849	5.38839	0.726995	0.307041	2.36775	0.0178968	0.0372988	chr5:159070348-159070849	1.42831	TRUE
chr11:88421512-88422013	17.1544	-0.622949	0.263103	-2.3677	0.017899	0.0373029	chr11:88421512-88422013	1.42826	TRUE
chrX:19579614-19580115	7.11896	-0.767718	0.324251	-2.36766	0.0179008	0.0373063	chrX:19579614-19580115	1.42822	TRUE
chr20:53740268-53740769	10.9274	0.536095	0.226424	2.36765	0.0179012	0.0373068	chr20:53740268-53740769	1.42821	TRUE
chr14:58816646-58817147	5.9312	0.567317	0.239614	2.36763	0.0179024	0.0373087	chr14:58816646-58817147	1.42819	TRUE
chr4:139028209-139028710	5.44603	0.695016	0.293561	2.36754	0.0179068	0.037317	chr4:139028209-139028710	1.42809	TRUE
chr1:33379635-33380136	5.431	0.650318	0.274685	2.3675	0.0179085	0.0373202	chr1:33379635-33380136	1.42806	TRUE
chr10:46586680-46587181	13.4506	0.743676	0.314122	2.36748	0.0179098	0.0373224	chr10:46586680-46587181	1.42803	TRUE
chr1:53076990-53077491	5.87957	-0.735238	0.310558	-2.36747	0.0179101	0.0373226	chr1:53076990-53077491	1.42803	TRUE
chr1:45953935-45954436	6.88797	-0.69474	0.293455	-2.36745	0.017911	0.0373241	chr1:45953935-45954436	1.42801	TRUE
chr2:30334610-30335111	5.78811	0.613868	0.259296	2.36744	0.0179114	0.0373245	chr2:30334610-30335111	1.42801	TRUE
chr6:142696265-142696766	9.20177	-0.55445	0.234199	-2.36743	0.017912	0.0373252	chr6:142696265-142696766	1.428	TRUE
chr8:61581158-61581659	10.6338	-0.755844	0.319271	-2.36741	0.0179132	0.0373268	chr8:61581158-61581659	1.42798	TRUE
chr6:39497950-39498451	9.51839	0.525281	0.221887	2.36734	0.0179164	0.0373325	chr6:39497950-39498451	1.42791	TRUE
chr2:237195196-237195697	5.63117	0.617665	0.260912	2.36733	0.017917	0.0373329	chr2:237195196-237195697	1.42791	TRUE
chr7:77313910-77314411	7.07804	-0.639583	0.270172	-2.36731	0.0179178	0.0373338	chr7:77313910-77314411	1.4279	TRUE
chr4:3201593-3202094	14.467	0.547349	0.231213	2.36729	0.0179187	0.0373351	chr4:3201593-3202094	1.42788	TRUE
chr6:41429968-41430469	7.87812	-0.605142	0.255634	-2.36722	0.0179223	0.0373422	chr6:41429968-41430469	1.4278	TRUE
chr2:133352664-133353165	20.006	-0.724054	0.305871	-2.36719	0.0179237	0.0373443	chr2:133352664-133353165	1.42778	TRUE
chr21:18104805-18105306	9.50137	0.889089	0.3756	2.36712	0.0179273	0.037351	chr21:18104805-18105306	1.4277	TRUE
chr10:114278503-114279004	5.2126	0.652335	0.275584	2.3671	0.0179281	0.037352	chr10:114278503-114279004	1.42769	TRUE
chr4:10022991-10023492	5.48962	0.666159	0.281425	2.36709	0.0179284	0.0373524	chr4:10022991-10023492	1.42768	TRUE
chr2:231411698-231412199	8.16007	0.550899	0.232739	2.36703	0.0179314	0.0373582	chr2:231411698-231412199	1.42761	TRUE
chr3:172057540-172058041	6.51904	-0.645793	0.272836	-2.36697	0.0179345	0.0373634	chr3:172057540-172058041	1.42755	TRUE
chr1:225519119-225519620	12.0916	-0.551268	0.232902	-2.36695	0.0179353	0.037364	chr1:225519119-225519620	1.42755	TRUE
chr8:25917498-25917999	7.31379	0.555965	0.234898	2.36683	0.0179411	0.0373752	chr8:25917498-25917999	1.42742	TRUE
chr22:24968123-24968624	10.4189	-0.619993	0.261961	-2.36674	0.0179455	0.0373835	chr22:24968123-24968624	1.42732	TRUE
chr10:10848435-10848936	10.3931	-0.55322	0.233749	-2.36673	0.0179459	0.0373839	chr10:10848435-10848936	1.42732	TRUE
chr15:94587005-94587506	11.0969	0.672089	0.28399	2.36659	0.0179526	0.0373969	chr15:94587005-94587506	1.42716	TRUE
chr2:189003818-189004319	6.30225	0.661895	0.279685	2.36658	0.0179535	0.0373984	chr2:189003818-189004319	1.42715	TRUE
chr5:144203688-144204189	8.41757	0.54472	0.230184	2.36645	0.0179596	0.0374102	chr5:144203688-144204189	1.42701	TRUE
chr15:93022341-93022842	5.35823	-0.654665	0.276651	-2.3664	0.0179622	0.0374151	chr15:93022341-93022842	1.42695	TRUE
chr7:31007597-31008098	5.30771	-0.671906	0.28394	-2.36637	0.0179636	0.0374177	chr7:31007597-31008098	1.42692	TRUE
chr2:9377449-9377950	11.1306	-0.575997	0.243429	-2.36618	0.0179729	0.0374358	chr2:9377449-9377950	1.42671	TRUE
chr9:75107614-75108115	6.83695	-0.570042	0.24093	-2.36601	0.0179809	0.0374511	chr9:75107614-75108115	1.42654	TRUE
chr3:172312623-172313124	7.75795	-0.573386	0.242347	-2.36597	0.0179828	0.0374545	chr3:172312623-172313124	1.4265	TRUE
chr7:76636972-76637473	7.34373	0.575383	0.2432	2.36588	0.0179871	0.0374621	chr7:76636972-76637473	1.42641	TRUE
chr6:168326878-168327379	16.3814	-0.718898	0.303866	-2.36584	0.0179892	0.0374651	chr6:168326878-168327379	1.42637	TRUE
chr22:40534297-40534798	5.40328	0.615096	0.259997	2.36578	0.017992	0.0374706	chr22:40534297-40534798	1.42631	TRUE
chr16:65119863-65120364	13.8121	0.522694	0.220942	2.36576	0.0179933	0.0374728	chr16:65119863-65120364	1.42628	TRUE
chr8:38414021-38414522	7.8137	0.569445	0.240708	2.3657	0.0179958	0.0374776	chr8:38414021-38414522	1.42623	TRUE
chr11:125209733-125210234	5.93537	0.603749	0.255211	2.36568	0.0179968	0.0374792	chr11:125209733-125210234	1.42621	TRUE
chr17:77407748-77408249	8.00644	0.599738	0.25352	2.36564	0.0179989	0.0374828	chr17:77407748-77408249	1.42617	TRUE
chr21:45361435-45361936	8.98164	0.574837	0.242998	2.3656	0.0180007	0.0374854	chr21:45361435-45361936	1.42614	TRUE
chr17:46286599-46287100	12.4181	-0.602301	0.254608	-2.3656	0.0180009	0.0374854	chr17:46286599-46287100	1.42614	TRUE
chr20:20711404-20711905	5.60982	0.603155	0.254978	2.36552	0.0180049	0.0374933	chr20:20711404-20711905	1.42605	TRUE
chr12:56236075-56236576	5.93907	0.558997	0.236321	2.36542	0.0180098	0.0375028	chr12:56236075-56236576	1.42594	TRUE
chr18:75408810-75409311	5.23719	-1.14965	0.486034	-2.36537	0.018012	0.0375065	chr18:75408810-75409311	1.42589	TRUE
chr10:73076314-73076815	10.9079	0.548455	0.231874	2.36532	0.0180147	0.0375116	chr10:73076314-73076815	1.42583	TRUE
chr7:137956168-137956669	5.72006	-0.695518	0.294054	-2.36527	0.0180169	0.0375158	chr7:137956168-137956669	1.42579	TRUE
chr14:89385671-89386172	5.95795	-0.594182	0.251219	-2.3652	0.0180204	0.0375217	chr14:89385671-89386172	1.42572	TRUE
chr2:33227842-33228343	6.75335	-0.712	0.301042	-2.36512	0.0180243	0.0375285	chr2:33227842-33228343	1.42564	TRUE
chr8:91959095-91959596	7.15427	0.576103	0.243594	2.36502	0.0180292	0.0375378	chr8:91959095-91959596	1.42553	TRUE
chr3:78823351-78823852	7.21877	0.553985	0.234243	2.36501	0.0180297	0.0375384	chr3:78823351-78823852	1.42552	TRUE
chr14:69711034-69711535	24.9025	0.541891	0.229133	2.36497	0.0180317	0.0375415	chr14:69711034-69711535	1.42549	TRUE
chr20:49534748-49535249	5.30504	-0.636321	0.269066	-2.36493	0.0180337	0.0375454	chr20:49534748-49535249	1.42544	TRUE
chr5:132655970-132656471	9.00062	0.584249	0.247058	2.36482	0.0180386	0.0375542	chr5:132655970-132656471	1.42534	TRUE
chr17:40819449-40819950	6.50268	-0.573864	0.242669	-2.3648	0.0180398	0.0375558	chr17:40819449-40819950	1.42532	TRUE
chr17:75831113-75831614	5.83251	0.680931	0.287947	2.36478	0.0180409	0.0375576	chr17:75831113-75831614	1.4253	TRUE
chr9:133880910-133881411	7.27087	0.600072	0.25376	2.36472	0.0180436	0.0375628	chr9:133880910-133881411	1.42524	TRUE
chr3:16305085-16305586	5.46551	-0.682465	0.288607	-2.36469	0.0180452	0.0375653	chr3:16305085-16305586	1.42521	TRUE
chr4:118746492-118746993	19.9925	-0.734347	0.310546	-2.36469	0.018045	0.0375653	chr4:118746492-118746993	1.42521	TRUE
chr19:47096254-47096755	6.61595	-0.639498	0.270441	-2.36465	0.0180471	0.0375682	chr19:47096254-47096755	1.42518	TRUE
chr11:85934528-85935029	6.78988	-0.617596	0.261184	-2.3646	0.0180494	0.0375722	chr11:85934528-85935029	1.42513	TRUE
chr11:119684345-119684846	6.75451	0.668711	0.282801	2.3646	0.0180496	0.0375722	chr11:119684345-119684846	1.42513	TRUE
chr3:192571216-192571717	8.46557	0.640697	0.270955	2.36459	0.0180501	0.0375729	chr3:192571216-192571717	1.42513	TRUE
chr2:158658290-158658791	7.55328	0.640726	0.270975	2.36452	0.0180533	0.0375791	chr2:158658290-158658791	1.42505	TRUE
chr21:43471559-43472060	8.28846	0.798901	0.337875	2.36449	0.0180551	0.0375822	chr21:43471559-43472060	1.42502	TRUE
chr14:80146124-80146625	8.13118	-0.723506	0.305995	-2.36444	0.0180575	0.0375868	chr14:80146124-80146625	1.42496	TRUE
chr4:30605563-30606064	7.73965	-0.793462	0.335583	-2.36443	0.0180579	0.0375872	chr4:30605563-30606064	1.42496	TRUE
chr12:108628336-108628837	7.35249	0.761855	0.322225	2.36436	0.0180614	0.0375936	chr12:108628336-108628837	1.42489	TRUE
chr7:127940737-127941238	7.37018	0.702729	0.297218	2.36436	0.0180613	0.0375936	chr7:127940737-127941238	1.42489	TRUE
chr2:54613289-54613790	5.81178	0.626586	0.265014	2.36435	0.0180617	0.0375938	chr2:54613289-54613790	1.42488	TRUE
chr17:40791022-40791523	9.41792	0.648055	0.274101	2.36429	0.0180645	0.0375992	chr17:40791022-40791523	1.42482	TRUE
chr8:79853808-79854309	6.70346	-0.678778	0.287106	-2.36421	0.0180685	0.0376066	chr8:79853808-79854309	1.42474	TRUE
chr1:110307551-110308052	6.66826	-0.6628	0.280347	-2.36421	0.0180684	0.0376066	chr1:110307551-110308052	1.42474	TRUE
chr5:80249869-80250370	5.65287	-0.655611	0.277317	-2.36412	0.0180729	0.0376149	chr5:80249869-80250370	1.42464	TRUE
chr3:114539460-114539961	5.32876	-0.846133	0.357933	-2.36394	0.0180818	0.037633	chr3:114539460-114539961	1.42443	TRUE
chr8:106772809-106773310	9.86167	0.561819	0.237675	2.36381	0.0180882	0.0376459	chr8:106772809-106773310	1.42428	TRUE
chr4:128563140-128563641	5.63732	-0.64519	0.272955	-2.36372	0.0180924	0.0376542	chr4:128563140-128563641	1.42419	TRUE
chr1:165828790-165829291	15.5897	0.54984	0.232618	2.3637	0.0180935	0.0376559	chr1:165828790-165829291	1.42417	TRUE
chr2:113212524-113213025	15.5821	-0.5063	0.214199	-2.36369	0.018094	0.0376565	chr2:113212524-113213025	1.42416	TRUE
chr3:63977885-63978386	6.92864	-0.633368	0.267958	-2.36368	0.0180944	0.0376565	chr3:63977885-63978386	1.42416	TRUE
chr3:89184575-89185076	7.30421	0.593257	0.250988	2.36368	0.0180943	0.0376565	chr3:89184575-89185076	1.42416	TRUE
chr3:30674909-30675410	5.46651	-0.648214	0.274245	-2.36363	0.018097	0.037661	chr3:30674909-30675410	1.42411	TRUE
chr19:56305905-56306406	8.74015	0.565941	0.23944	2.3636	0.0180984	0.0376634	chr19:56305905-56306406	1.42408	TRUE
chr9:131952505-131953006	6.70448	-0.683302	0.289095	-2.36359	0.018099	0.0376643	chr9:131952505-131953006	1.42407	TRUE
chr8:124510113-124510614	8.41819	1.0995	0.465187	2.36357	0.0180999	0.0376653	chr8:124510113-124510614	1.42406	TRUE
chr2:172253111-172253612	6.67782	-0.84265	0.356527	-2.36349	0.0181036	0.0376725	chr2:172253111-172253612	1.42398	TRUE
chr17:64410861-64411362	7.52917	-0.634761	0.26857	-2.36348	0.018104	0.0376729	chr17:64410861-64411362	1.42397	TRUE
chr5:32779943-32780444	6.89655	0.844221	0.357201	2.36343	0.0181066	0.0376774	chr5:32779943-32780444	1.42392	TRUE
chr14:76203346-76203847	7.09647	-0.702884	0.297403	-2.3634	0.0181079	0.0376792	chr14:76203346-76203847	1.4239	TRUE
chr3:55512133-55512634	6.86008	0.781255	0.330582	2.36327	0.0181143	0.0376917	chr3:55512133-55512634	1.42375	TRUE
chr12:120666421-120666922	5.56473	0.610108	0.258172	2.36319	0.0181185	0.0376999	chr12:120666421-120666922	1.42366	TRUE
chr2:238420994-238421495	14.1133	0.651958	0.275883	2.36317	0.0181194	0.0377014	chr2:238420994-238421495	1.42364	TRUE
chr14:101073155-101073656	11.1627	0.599409	0.253648	2.36315	0.0181204	0.037703	chr14:101073155-101073656	1.42362	TRUE
chr7:143399542-143400043	5.86569	0.653966	0.276751	2.36301	0.0181272	0.0377162	chr7:143399542-143400043	1.42347	TRUE
chr5:53170674-53171175	7.41148	-0.577135	0.244253	-2.36286	0.0181346	0.0377296	chr5:53170674-53171175	1.42332	TRUE
chr4:95394719-95395220	5.72173	-0.713522	0.301974	-2.36286	0.0181347	0.0377296	chr4:95394719-95395220	1.42332	TRUE
chr1:94753562-94754063	6.58975	0.695835	0.294491	2.36284	0.0181354	0.0377307	chr1:94753562-94754063	1.42331	TRUE
chr17:49952407-49952908	7.81898	0.517313	0.218943	2.36278	0.0181386	0.0377363	chr17:49952407-49952908	1.42324	TRUE
chr6:160029507-160030008	8.0037	0.53038	0.224484	2.36266	0.0181442	0.0377471	chr6:160029507-160030008	1.42312	TRUE
chr3:172217864-172218365	6.53162	-0.621005	0.262846	-2.36262	0.0181463	0.0377511	chr3:172217864-172218365	1.42307	TRUE
chr18:67362819-67363320	8.14932	-0.788301	0.333666	-2.36255	0.0181499	0.0377577	chr18:67362819-67363320	1.42299	TRUE
chr10:126687059-126687560	10.8526	-0.707127	0.299325	-2.36241	0.0181567	0.0377713	chr10:126687059-126687560	1.42284	TRUE
chr9:109117746-109118247	12.4981	-0.611994	0.25906	-2.36237	0.0181587	0.0377751	chr9:109117746-109118247	1.42279	TRUE
chr2:20574943-20575444	6.01109	0.611926	0.259042	2.36226	0.0181639	0.0377854	chr2:20574943-20575444	1.42268	TRUE
chr21:42654356-42654857	7.57465	0.603451	0.255456	2.36225	0.0181642	0.0377856	chr21:42654356-42654857	1.42267	TRUE
chr1:161961661-161962162	8.12874	-0.597017	0.252748	-2.36211	0.0181714	0.0378001	chr1:161961661-161962162	1.42251	TRUE
chr15:76963538-76964039	5.33125	0.72545	0.307129	2.36204	0.0181747	0.0378058	chr15:76963538-76964039	1.42244	TRUE
chr3:157594450-157594951	23.8086	-0.529783	0.224305	-2.36189	0.018182	0.0378196	chr3:157594450-157594951	1.42228	TRUE
chr9:86583594-86584095	5.32909	-0.655819	0.277666	-2.36189	0.0181819	0.0378196	chr9:86583594-86584095	1.42228	TRUE
chr2:18792183-18792684	5.48852	0.621996	0.263349	2.36187	0.0181833	0.0378217	chr2:18792183-18792684	1.42226	TRUE
chr5:179762148-179762649	8.32259	-0.525311	0.222417	-2.36183	0.0181848	0.0378244	chr5:179762148-179762649	1.42223	TRUE
chr3:194540490-194540991	9.75091	-0.5567	0.23571	-2.3618	0.0181865	0.0378272	chr3:194540490-194540991	1.4222	TRUE
chr6:19153842-19154343	9.79903	-0.540526	0.228864	-2.36178	0.0181876	0.0378285	chr6:19153842-19154343	1.42218	TRUE
chr22:46590252-46590753	5.96699	0.69532	0.294412	2.36172	0.0181902	0.0378335	chr22:46590252-46590753	1.42212	TRUE
chr11:17013734-17014235	10.0698	0.54327	0.230035	2.36169	0.0181919	0.0378361	chr11:17013734-17014235	1.42209	TRUE
chr5:172549691-172550192	6.48638	0.576876	0.244269	2.36164	0.0181944	0.0378403	chr5:172549691-172550192	1.42205	TRUE
chr6:41037092-41037593	7.05504	-0.651324	0.2758	-2.36158	0.0181972	0.0378457	chr6:41037092-41037593	1.42198	TRUE
chr2:199984653-199985154	12.8838	0.853974	0.361624	2.36149	0.0182015	0.0378532	chr2:199984653-199985154	1.4219	TRUE
chr1:6179583-6180084	6.23069	0.620419	0.262727	2.36146	0.018203	0.0378561	chr1:6179583-6180084	1.42186	TRUE
chr2:134678047-134678548	5.35349	0.719028	0.304487	2.36144	0.0182039	0.037857	chr2:134678047-134678548	1.42185	TRUE
chr7:33789204-33789705	6.43485	-0.6998	0.296345	-2.36144	0.0182043	0.0378573	chr7:33789204-33789705	1.42185	TRUE
chr20:3797697-3798198	6.41343	0.564655	0.239126	2.36132	0.0182098	0.0378679	chr20:3797697-3798198	1.42173	TRUE
chr16:4386989-4387490	15.3982	-0.611555	0.25899	-2.36131	0.0182106	0.0378692	chr16:4386989-4387490	1.42171	TRUE
chr6:68777891-68778392	12.5969	-0.623872	0.264208	-2.36129	0.0182115	0.0378701	chr6:68777891-68778392	1.4217	TRUE
chr2:152228186-152228687	8.97897	-0.558536	0.236541	-2.36127	0.0182127	0.0378716	chr2:152228186-152228687	1.42169	TRUE
chr15:93044263-93044764	10.0767	-0.563913	0.238831	-2.36114	0.0182189	0.0378836	chr15:93044263-93044764	1.42155	TRUE
chr5:141934066-141934567	7.25403	0.576974	0.244389	2.36089	0.0182314	0.0379082	chr5:141934066-141934567	1.42127	TRUE
chr10:129924727-129925228	8.17118	-0.55661	0.235766	-2.36086	0.0182326	0.0379103	chr10:129924727-129925228	1.42124	TRUE
chr11:78886492-78886993	6.58005	-0.683684	0.2896	-2.36079	0.0182361	0.0379173	chr11:78886492-78886993	1.42116	TRUE
chr2:30601294-30601795	11.3989	-0.63855	0.2705	-2.36062	0.0182442	0.0379326	chr2:30601294-30601795	1.42099	TRUE
chr10:75764538-75765039	9.10152	-0.658174	0.278815	-2.36061	0.0182448	0.0379335	chr10:75764538-75765039	1.42098	TRUE
chr15:36183097-36183598	7.15984	0.690695	0.292592	2.36061	0.0182451	0.0379336	chr15:36183097-36183598	1.42098	TRUE
chr3:16298434-16298935	5.23355	-0.644724	0.27313	-2.3605	0.0182502	0.0379439	chr3:16298434-16298935	1.42086	TRUE
chrX:154157145-154157646	6.75201	0.858234	0.3636	2.36038	0.0182563	0.0379551	chrX:154157145-154157646	1.42073	TRUE
chr7:1555304-1555805	8.45672	0.590022	0.249972	2.36035	0.0182577	0.0379576	chr7:1555304-1555805	1.4207	TRUE
chr17:81821697-81822198	9.71303	0.570782	0.241831	2.36025	0.0182626	0.0379669	chr17:81821697-81822198	1.42059	TRUE
chr1:33410121-33410622	19.3091	0.629368	0.266677	2.36004	0.0182731	0.0379878	chr1:33410121-33410622	1.42036	TRUE
chr10:29623711-29624212	5.47554	-0.685235	0.29035	-2.36003	0.0182733	0.0379878	chr10:29623711-29624212	1.42036	TRUE
chr2:240433918-240434419	15.1339	-0.62139	0.263298	-2.36003	0.0182735	0.0379878	chr2:240433918-240434419	1.42036	TRUE
chr18:2914110-2914611	26.5505	0.500738	0.212176	2.36001	0.0182742	0.0379884	chr18:2914110-2914611	1.42035	TRUE
chr17:80316507-80317008	5.31518	0.654717	0.27742	2.36002	0.018274	0.0379884	chr17:80316507-80317008	1.42035	TRUE
chr12:59005486-59005987	6.76788	-0.763103	0.323359	-2.35992	0.0182787	0.0379969	chr12:59005486-59005987	1.42025	TRUE
chr8:54470314-54470815	6.56605	0.707285	0.299715	2.35986	0.018282	0.038002	chr8:54470314-54470815	1.42019	TRUE
chr7:46352317-46352818	5.74953	0.585935	0.248293	2.35985	0.0182821	0.038002	chr7:46352317-46352818	1.42019	TRUE
chr9:137266980-137267481	5.23869	0.677524	0.287111	2.3598	0.0182849	0.0380073	chr9:137266980-137267481	1.42013	TRUE
chr5:55440057-55440558	8.66173	-0.569352	0.241278	-2.35974	0.0182878	0.038013	chr5:55440057-55440558	1.42007	TRUE
chr9:635242-635743	5.3515	0.654577	0.277405	2.35965	0.0182923	0.0380214	chr9:635242-635743	1.41997	TRUE
chr11:73383115-73383616	7.02739	0.582807	0.246991	2.35963	0.0182931	0.0380226	chr11:73383115-73383616	1.41996	TRUE
chr12:92754200-92754701	8.90582	-0.728157	0.308597	-2.35958	0.0182958	0.0380279	chr12:92754200-92754701	1.4199	TRUE
chrX:100746195-100746696	10.5956	-0.642702	0.272382	-2.35956	0.0182966	0.0380289	chrX:100746195-100746696	1.41989	TRUE
chr9:133185976-133186477	6.32787	-0.688318	0.291715	-2.35956	0.0182968	0.0380289	chr9:133185976-133186477	1.41989	TRUE
chr11:93537795-93538296	6.34305	-0.708704	0.300358	-2.35953	0.0182983	0.0380314	chr11:93537795-93538296	1.41986	TRUE
chr3:196528671-196529172	23.9551	-0.656986	0.27844	-2.35952	0.0182984	0.0380314	chr3:196528671-196529172	1.41986	TRUE
chr7:136050338-136050839	5.78293	0.663553	0.281229	2.35948	0.0183006	0.0380346	chr7:136050338-136050839	1.41982	TRUE
chr7:47432911-47433412	6.6057	0.530695	0.224927	2.35941	0.0183039	0.0380409	chr7:47432911-47433412	1.41975	TRUE
chr21:43578656-43579157	17.5335	0.665062	0.281882	2.35936	0.0183065	0.0380459	chr21:43578656-43579157	1.41969	TRUE
chr4:158164818-158165319	9.04595	0.600443	0.254495	2.35936	0.0183067	0.0380459	chr4:158164818-158165319	1.41969	TRUE
chr3:195212233-195212734	6.3974	0.611483	0.259178	2.35932	0.0183084	0.038049	chr3:195212233-195212734	1.41966	TRUE
chr4:787371-787872	5.25597	0.615698	0.260966	2.35931	0.0183092	0.0380502	chr4:787371-787872	1.41964	TRUE
chr19:23415832-23416333	6.73258	0.614973	0.260663	2.35927	0.0183111	0.0380537	chr19:23415832-23416333	1.4196	TRUE
chr2:82256961-82257462	6.23759	-0.97692	0.414105	-2.35911	0.0183187	0.0380671	chr2:82256961-82257462	1.41945	TRUE
chr11:1839186-1839687	6.00028	0.604169	0.2561	2.35911	0.0183188	0.0380671	chr11:1839186-1839687	1.41945	TRUE
chr20:39886762-39887263	6.92814	-0.604198	0.256129	-2.35896	0.0183261	0.0380805	chr20:39886762-39887263	1.4193	TRUE
chr10:80501963-80502464	7.03618	0.562906	0.238625	2.35896	0.0183262	0.0380805	chr10:80501963-80502464	1.4193	TRUE
chr10:126247334-126247835	56.9529	-0.533811	0.226291	-2.35896	0.0183264	0.0380805	chr10:126247334-126247835	1.4193	TRUE
chr17:45265740-45266241	5.21289	-0.61194	0.259415	-2.35893	0.0183279	0.0380832	chr17:45265740-45266241	1.41927	TRUE
chr9:34237790-34238291	5.33452	-0.72009	0.305279	-2.35879	0.0183345	0.0380961	chr9:34237790-34238291	1.41912	TRUE
chr1:32902411-32902912	5.74198	0.618847	0.26236	2.35878	0.0183353	0.0380973	chr1:32902411-32902912	1.41911	TRUE
chr3:197308441-197308942	9.18651	-0.688839	0.292042	-2.35869	0.0183394	0.0381053	chr3:197308441-197308942	1.41902	TRUE
chr19:40739843-40740344	9.44276	-0.593797	0.251753	-2.35865	0.0183414	0.0381086	chr19:40739843-40740344	1.41898	TRUE
chrX:19773757-19774258	5.37687	-0.695322	0.294817	-2.35849	0.0183495	0.0381239	chrX:19773757-19774258	1.4188	TRUE
chr8:17618655-17619156	9.11797	-0.593075	0.251472	-2.35841	0.0183534	0.0381316	chr8:17618655-17619156	1.41871	TRUE
chr8:11897180-11897681	5.24619	-0.957622	0.406049	-2.35839	0.0183543	0.0381323	chr8:11897180-11897681	1.41871	TRUE
chr6:3108966-3109467	6.74274	-0.649492	0.275396	-2.35839	0.0183542	0.0381323	chr6:3108966-3109467	1.41871	TRUE
chr7:51317190-51317691	5.34373	0.691213	0.293086	2.3584	0.0183541	0.0381323	chr7:51317190-51317691	1.41871	TRUE
chr2:167192706-167193207	7.19952	-0.770335	0.326643	-2.35834	0.0183569	0.0381371	chr2:167192706-167193207	1.41865	TRUE
chr9:70159647-70160148	5.23871	-0.634095	0.268875	-2.35833	0.0183575	0.0381379	chr9:70159647-70160148	1.41864	TRUE
chr3:11477552-11478053	16.6005	0.541986	0.229823	2.35828	0.01836	0.0381426	chr3:11477552-11478053	1.41859	TRUE
chr19:10887892-10888393	6.38296	0.598032	0.253594	2.35822	0.0183626	0.0381467	chr19:10887892-10888393	1.41854	TRUE
chr2:214477254-214477755	12.3682	-0.671798	0.284905	-2.35797	0.0183752	0.0381704	chr2:214477254-214477755	1.41827	TRUE
chr5:57435689-57436190	5.88378	0.840356	0.35639	2.35797	0.0183751	0.0381704	chr5:57435689-57436190	1.41827	TRUE
chr2:224128398-224128899	8.73503	0.595162	0.252405	2.35796	0.0183757	0.0381704	chr2:224128398-224128899	1.41827	TRUE
chr6:33700382-33700883	7.45502	0.547336	0.232122	2.35796	0.0183755	0.0381704	chr6:33700382-33700883	1.41827	TRUE
chr7:45387762-45388263	5.67977	-0.695039	0.294768	-2.35792	0.0183778	0.0381738	chr7:45387762-45388263	1.41823	TRUE
chr4:118776117-118776618	9.35041	0.592246	0.251178	2.35787	0.01838	0.0381775	chr4:118776117-118776618	1.41819	TRUE
chr19:18537740-18538241	6.73986	0.576063	0.24432	2.35782	0.0183825	0.0381818	chr19:18537740-18538241	1.41814	TRUE
chr13:106633322-106633823	11.9204	-0.673062	0.285465	-2.35777	0.0183849	0.0381864	chr13:106633322-106633823	1.41809	TRUE
chr3:139686166-139686667	5.64055	-0.735105	0.311796	-2.35765	0.0183912	0.0381988	chr3:139686166-139686667	1.41795	TRUE
chr8:144019693-144020194	12.0365	-0.534474	0.226698	-2.35764	0.0183913	0.0381988	chr8:144019693-144020194	1.41795	TRUE
chr1:109396943-109397444	9.68672	0.519743	0.220451	2.35764	0.0183916	0.0381988	chr1:109396943-109397444	1.41795	TRUE
chr13:68046874-68047375	6.13354	-0.687649	0.29167	-2.35762	0.0183923	0.0381999	chr13:68046874-68047375	1.41794	TRUE
chr3:128174845-128175346	11.0771	0.503828	0.213704	2.3576	0.0183936	0.038202	chr3:128174845-128175346	1.41791	TRUE
chr3:101036175-101036676	14.1987	-0.617399	0.261895	-2.35743	0.0184018	0.0382174	chr3:101036175-101036676	1.41774	TRUE
chr2:8546190-8546691	6.13427	0.604197	0.256298	2.3574	0.0184034	0.0382201	chr2:8546190-8546691	1.41771	TRUE
chr10:88190785-88191286	5.45266	-0.714245	0.302981	-2.3574	0.0184036	0.0382201	chr10:88190785-88191286	1.41771	TRUE
chr4:4914007-4914508	5.70863	-0.882165	0.374219	-2.35735	0.0184061	0.0382235	chr4:4914007-4914508	1.41767	TRUE
chr17:16352166-16352667	8.5049	0.500423	0.212288	2.35729	0.0184089	0.0382289	chr17:16352166-16352667	1.41761	TRUE
chr2:19810603-19811104	26.7211	-0.624926	0.265104	-2.35728	0.0184092	0.0382291	chr2:19810603-19811104	1.41761	TRUE
chr1:180108173-180108674	5.23089	-0.775861	0.329143	-2.35722	0.0184125	0.0382337	chr1:180108173-180108674	1.41755	TRUE
chr13:46630748-46631249	6.47298	0.617604	0.262006	2.35722	0.0184125	0.0382337	chr13:46630748-46631249	1.41755	TRUE
chr20:23304477-23304978	5.57917	-0.715038	0.303349	-2.35715	0.018416	0.0382399	chr20:23304477-23304978	1.41748	TRUE
chr1:91751895-91752396	7.38891	-0.607729	0.257826	-2.35713	0.018417	0.0382415	chr1:91751895-91752396	1.41746	TRUE
chr9:131627976-131628477	10.3359	-0.647591	0.274746	-2.35705	0.0184206	0.0382477	chr9:131627976-131628477	1.41739	TRUE
chr2:122412016-122412517	5.62717	0.73407	0.311439	2.35703	0.0184218	0.0382498	chr2:122412016-122412517	1.41737	TRUE
chr16:85206157-85206658	12.9946	0.514074	0.218103	2.35702	0.018422	0.0382498	chr16:85206157-85206658	1.41737	TRUE
chr10:80443534-80444035	5.34481	0.62804	0.266458	2.357	0.0184234	0.0382513	chr10:80443534-80444035	1.41735	TRUE
chr3:171841562-171842063	12.8811	0.516186	0.219011	2.35689	0.0184287	0.0382614	chr3:171841562-171842063	1.41724	TRUE
chr2:148812287-148812788	5.93905	0.589565	0.250147	2.35688	0.0184293	0.0382621	chr2:148812287-148812788	1.41723	TRUE
chr19:38386422-38386923	8.77102	0.632565	0.268403	2.35678	0.0184344	0.0382719	chr19:38386422-38386923	1.41712	TRUE
chr2:128063344-128063845	7.62237	0.553663	0.234926	2.35676	0.0184353	0.038273	chr2:128063344-128063845	1.41711	TRUE
chr11:11555181-11555682	6.80168	0.695057	0.294921	2.35676	0.0184354	0.038273	chr11:11555181-11555682	1.41711	TRUE
chr10:3897085-3897586	6.43098	0.697512	0.295968	2.35671	0.0184376	0.0382767	chr10:3897085-3897586	1.41707	TRUE
chr14:35397243-35397744	7.9912	-0.660451	0.280245	-2.3567	0.0184384	0.0382778	chr14:35397243-35397744	1.41705	TRUE
chr1:175174264-175174765	5.35843	-0.667286	0.283147	-2.35667	0.0184396	0.0382798	chr1:175174264-175174765	1.41703	TRUE
chr5:142902144-142902645	5.71866	0.665686	0.28248	2.35658	0.0184441	0.0382889	chr5:142902144-142902645	1.41693	TRUE
chr21:17269460-17269961	5.86468	-0.668117	0.283513	-2.35657	0.0184447	0.0382892	chr21:17269460-17269961	1.41692	TRUE
chr3:12932214-12932715	6.46451	0.584334	0.247959	2.35657	0.0184445	0.0382892	chr3:12932214-12932715	1.41692	TRUE
chr10:59517484-59517985	10.6694	0.520043	0.220693	2.35641	0.0184524	0.0383046	chr10:59517484-59517985	1.41675	TRUE
chr9:95189177-95189678	21.6665	0.597413	0.253529	2.35639	0.0184536	0.0383067	chr9:95189177-95189678	1.41672	TRUE
chr11:73185135-73185636	9.83629	-0.579196	0.245801	-2.35636	0.0184549	0.0383086	chr11:73185135-73185636	1.4167	TRUE
chr14:89476815-89477316	10.3942	-0.54587	0.231666	-2.35627	0.0184593	0.0383164	chr14:89476815-89477316	1.41662	TRUE
chr5:56565139-56565640	7.73706	0.601839	0.255419	2.35628	0.0184589	0.0383164	chr5:56565139-56565640	1.41662	TRUE
chr10:5984905-5985406	5.73625	-0.759561	0.322357	-2.35627	0.0184594	0.0383164	chr10:5984905-5985406	1.41662	TRUE
chr1:63821602-63822103	15.068	-0.530912	0.225319	-2.35627	0.0184596	0.0383165	chr1:63821602-63822103	1.41661	TRUE
chr8:79855084-79855585	19.866	-0.64292	0.272858	-2.35624	0.0184608	0.0383184	chr8:79855084-79855585	1.41659	TRUE
chr7:2504790-2505291	8.57635	0.615464	0.261213	2.35618	0.0184639	0.038324	chr7:2504790-2505291	1.41653	TRUE
chr1:201268632-201269133	9.84915	0.626107	0.265741	2.35608	0.0184689	0.0383339	chr1:201268632-201269133	1.41642	TRUE
chr10:60883106-60883607	5.7181	0.596811	0.25331	2.35605	0.0184704	0.0383361	chr10:60883106-60883607	1.41639	TRUE
chr7:41039504-41040005	5.24063	0.676405	0.287093	2.35605	0.0184706	0.0383361	chr7:41039504-41040005	1.41639	TRUE
chrX:53086420-53086921	5.15955	-0.774523	0.328754	-2.35593	0.0184762	0.0383468	chrX:53086420-53086921	1.41627	TRUE
chr18:74493587-74494088	7.81944	0.521838	0.221503	2.35589	0.0184784	0.0383504	chr18:74493587-74494088	1.41623	TRUE
chr12:57142676-57143177	12.6477	-0.534505	0.226888	-2.3558	0.0184826	0.0383588	chr12:57142676-57143177	1.41613	TRUE
chr3:51340093-51340594	6.53009	-0.63703	0.27041	-2.35579	0.0184833	0.0383592	chr3:51340093-51340594	1.41613	TRUE
chr5:127068727-127069228	5.78122	0.660776	0.280492	2.35578	0.018484	0.0383603	chr5:127068727-127069228	1.41612	TRUE
chr2:71932811-71933312	5.76199	-0.638212	0.270917	-2.35575	0.0184855	0.0383624	chr2:71932811-71933312	1.41609	TRUE
chr7:127844635-127845136	8.46653	-0.593435	0.251914	-2.3557	0.0184877	0.0383666	chr7:127844635-127845136	1.41605	TRUE
chr8:11748793-11749294	5.28655	0.627446	0.266352	2.3557	0.0184879	0.0383666	chr8:11748793-11749294	1.41605	TRUE
chr5:40571697-40572198	6.55861	-0.553147	0.234817	-2.35565	0.0184904	0.0383703	chr5:40571697-40572198	1.416	TRUE
chr11:61491695-61492196	6.57786	0.656254	0.278591	2.35562	0.0184921	0.0383734	chr11:61491695-61492196	1.41597	TRUE
chr6:106509987-106510488	6.47835	-0.62582	0.265681	-2.35554	0.018496	0.0383812	chr6:106509987-106510488	1.41588	TRUE
chr3:187963929-187964430	5.23777	-0.766855	0.325567	-2.35544	0.0185006	0.0383902	chr3:187963929-187964430	1.41578	TRUE
chr2:100103938-100104439	12.6999	0.513411	0.21797	2.35543	0.0185015	0.0383916	chr2:100103938-100104439	1.41576	TRUE
chr2:65121262-65121763	5.43001	-0.707522	0.300382	-2.35541	0.0185021	0.0383925	chr2:65121262-65121763	1.41575	TRUE
chr4:81566039-81566540	21.1909	-0.525556	0.22314	-2.35528	0.0185088	0.0384056	chr4:81566039-81566540	1.41561	TRUE
chr5:59193833-59194334	6.3637	-0.838333	0.355959	-2.35514	0.0185159	0.0384182	chr5:59193833-59194334	1.41546	TRUE
chr5:67998609-67999110	18.7028	-0.549081	0.233142	-2.35514	0.0185158	0.0384182	chr5:67998609-67999110	1.41546	TRUE
chr6:127398145-127398646	11.2911	0.56375	0.239382	2.35502	0.0185217	0.0384291	chr6:127398145-127398646	1.41534	TRUE
chr8:6465376-6465877	23.6253	-0.587514	0.24948	-2.35496	0.0185247	0.0384344	chr8:6465376-6465877	1.41528	TRUE
chr3:17140590-17141091	5.65405	-0.704009	0.298965	-2.35482	0.0185317	0.0384484	chr3:17140590-17141091	1.41512	TRUE
chrX:112734156-112734657	5.35411	0.721828	0.306538	2.35477	0.018534	0.0384527	chrX:112734156-112734657	1.41507	TRUE
chr19:18260320-18260821	5.80303	0.654266	0.277852	2.35473	0.0185363	0.038457	chr19:18260320-18260821	1.41502	TRUE
chr5:78483733-78484234	7.77345	-0.539513	0.22912	-2.35472	0.0185369	0.0384571	chr5:78483733-78484234	1.41502	TRUE
chr1:185767681-185768182	9.10331	-0.605373	0.25709	-2.35471	0.018537	0.0384571	chr1:185767681-185768182	1.41502	TRUE
chr8:109575804-109576305	6.91159	-0.605658	0.25721	-2.35472	0.0185366	0.0384571	chr8:109575804-109576305	1.41502	TRUE
chr1:227778568-227779069	7.65125	-0.648983	0.275619	-2.35464	0.0185406	0.0384641	chr1:227778568-227779069	1.41494	TRUE
chr16:27401945-27402446	13.6663	0.656842	0.278963	2.35458	0.0185436	0.0384698	chr16:27401945-27402446	1.41488	TRUE
chr22:36462091-36462592	8.88105	0.572859	0.243298	2.35456	0.0185448	0.0384718	chr22:36462091-36462592	1.41486	TRUE
chr10:119325138-119325639	7.58095	-0.620159	0.263404	-2.3544	0.0185527	0.0384878	chr10:119325138-119325639	1.41468	TRUE
chr5:40410899-40411400	14.9861	0.504236	0.214174	2.35433	0.0185561	0.038494	chr5:40410899-40411400	1.41461	TRUE
chr19:49688559-49689060	9.85637	0.562296	0.238845	2.35423	0.0185613	0.0385025	chr19:49688559-49689060	1.41451	TRUE
chr10:113035325-113035826	11.8352	-0.521805	0.221648	-2.35421	0.0185622	0.0385038	chr10:113035325-113035826	1.4145	TRUE
chr1:182869158-182869659	6.0698	0.618424	0.262693	2.35417	0.018564	0.0385072	chr1:182869158-182869659	1.41446	TRUE
chr15:39334824-39335325	6.80796	-0.839328	0.356532	-2.35414	0.0185655	0.0385093	chr15:39334824-39335325	1.41443	TRUE
chr21:14600542-14601043	13.7057	-0.615697	0.261553	-2.35401	0.0185723	0.0385217	chr21:14600542-14601043	1.41429	TRUE
chr12:96249752-96250253	8.54598	-0.54605	0.231966	-2.35401	0.0185722	0.0385217	chr12:96249752-96250253	1.41429	TRUE
chr11:64608566-64609067	7.92623	0.559548	0.237703	2.35398	0.0185738	0.0385238	chr11:64608566-64609067	1.41427	TRUE
chr14:100142128-100142629	8.46743	0.731015	0.310548	2.35395	0.018575	0.0385254	chr14:100142128-100142629	1.41425	TRUE
chr1:41955640-41956141	9.90043	-0.724827	0.307938	-2.35381	0.0185822	0.0385394	chr1:41955640-41956141	1.41409	TRUE
chr11:36105715-36106216	10.3673	0.513155	0.218013	2.35378	0.0185837	0.0385417	chr11:36105715-36106216	1.41407	TRUE
chr7:42650151-42650652	7.99857	0.615176	0.261371	2.35365	0.0185903	0.0385527	chr7:42650151-42650652	1.41395	TRUE
chr19:5951176-5951677	6.22804	0.627517	0.266615	2.35365	0.0185903	0.0385527	chr19:5951176-5951677	1.41395	TRUE
chr9:114401254-114401755	5.603	0.66014	0.280477	2.35363	0.018591	0.0385537	chr9:114401254-114401755	1.41393	TRUE
chr7:76267145-76267646	6.01271	0.678985	0.288486	2.35361	0.0185919	0.038555	chr7:76267145-76267646	1.41392	TRUE
chr5:1099892-1100393	7.69394	0.648081	0.275359	2.35358	0.0185934	0.0385577	chr5:1099892-1100393	1.41389	TRUE
chr11:128687296-128687797	8.65417	0.532919	0.226435	2.35352	0.0185964	0.0385634	chr11:128687296-128687797	1.41382	TRUE
chr9:125651563-125652064	5.94013	0.695079	0.295355	2.35337	0.0186041	0.038577	chr9:125651563-125652064	1.41367	TRUE
chr8:140624656-140625157	6.60579	-0.653669	0.277761	-2.35335	0.0186049	0.0385783	chr8:140624656-140625157	1.41366	TRUE
chr13:71879156-71879657	10.0505	0.502769	0.213642	2.35332	0.0186064	0.038581	chr13:71879156-71879657	1.41363	TRUE
chr4:8330112-8330613	12.1	-0.529895	0.225179	-2.35322	0.0186115	0.038591	chr4:8330112-8330613	1.41351	TRUE
chr3:158572071-158572572	5.42335	0.709839	0.30165	2.35319	0.0186133	0.0385939	chr3:158572071-158572572	1.41348	TRUE
chr20:51023705-51024206	7.28339	0.555452	0.236049	2.35312	0.0186164	0.0385994	chr20:51023705-51024206	1.41342	TRUE
chr9:3952577-3953078	7.18898	0.602469	0.256042	2.35301	0.0186221	0.0386103	chr9:3952577-3953078	1.4133	TRUE
chr20:10963663-10964164	7.28424	0.591853	0.251532	2.35299	0.0186229	0.0386111	chr20:10963663-10964164	1.41329	TRUE
chr13:51785456-51785957	7.71409	-0.641902	0.272804	-2.35298	0.0186236	0.0386121	chr13:51785456-51785957	1.41328	TRUE
chr2:12778343-12778844	6.16107	0.734906	0.312352	2.35281	0.018632	0.0386281	chr2:12778343-12778844	1.4131	TRUE
chr11:121895866-121896367	10.2316	-0.601987	0.255859	-2.35281	0.0186322	0.0386281	chr11:121895866-121896367	1.4131	TRUE
chr3:30682643-30683144	7.14474	-0.5644	0.239897	-2.35268	0.0186387	0.0386407	chr3:30682643-30683144	1.41296	TRUE
chr8:22775563-22776064	6.23912	0.614366	0.26114	2.35263	0.0186409	0.0386448	chr8:22775563-22776064	1.41291	TRUE
chr18:10430602-10431103	5.37065	-0.790453	0.335992	-2.35259	0.0186431	0.0386489	chr18:10430602-10431103	1.41286	TRUE
chr18:77088851-77089352	9.32476	-0.54819	0.233016	-2.35259	0.0186434	0.038649	chr18:77088851-77089352	1.41286	TRUE
chr6:146699999-146700500	8.3155	-0.523706	0.22261	-2.35258	0.0186438	0.0386493	chr6:146699999-146700500	1.41286	TRUE
chr22:36457748-36458249	26.926	-0.512362	0.217798	-2.35247	0.0186494	0.0386598	chr22:36457748-36458249	1.41274	TRUE
chr3:42067902-42068403	7.46126	0.587535	0.249753	2.35246	0.0186495	0.0386598	chr3:42067902-42068403	1.41274	TRUE
chr6:73878323-73878824	11.158	-0.693941	0.294997	-2.35236	0.0186545	0.0386683	chr6:73878323-73878824	1.41264	TRUE
chr15:33654828-33655329	6.02821	-0.774215	0.329129	-2.35232	0.0186567	0.0386726	chr15:33654828-33655329	1.4126	TRUE
chr9:136673096-136673597	10.7366	0.531922	0.226132	2.35226	0.0186597	0.0386778	chr9:136673096-136673597	1.41254	TRUE
chr4:136748681-136749182	7.56029	-0.82435	0.350458	-2.3522	0.0186626	0.0386832	chr4:136748681-136749182	1.41248	TRUE
chr15:71215091-71215592	5.27485	0.70709	0.300609	2.35219	0.0186634	0.0386844	chr15:71215091-71215592	1.41246	TRUE
chr17:40980601-40981102	6.24336	0.669775	0.284756	2.3521	0.0186676	0.0386927	chr17:40980601-40981102	1.41237	TRUE
chr16:4325360-4325861	8.88817	0.564992	0.240213	2.35204	0.0186707	0.0386987	chr16:4325360-4325861	1.4123	TRUE
chrX:153515026-153515527	7.23217	0.77745	0.330547	2.35201	0.0186721	0.0387012	chrX:153515026-153515527	1.41228	TRUE
chr16:72502034-72502535	7.45405	0.538414	0.228918	2.352	0.0186728	0.0387021	chr16:72502034-72502535	1.41227	TRUE
chr22:27975543-27976044	5.44032	-0.745394	0.316924	-2.35197	0.0186744	0.0387042	chr22:27975543-27976044	1.41224	TRUE
chr8:33800100-33800601	6.1801	0.725177	0.308331	2.35195	0.0186755	0.0387058	chr8:33800100-33800601	1.41222	TRUE
chr17:38463334-38463835	11.5516	0.506029	0.215155	2.35193	0.0186765	0.0387071	chr17:38463334-38463835	1.41221	TRUE
chr2:38239412-38239913	6.36072	-0.841723	0.3579	-2.35183	0.0186811	0.0387156	chr2:38239412-38239913	1.41211	TRUE
chr7:23491424-23491925	5.36744	0.613001	0.260652	2.35179	0.0186831	0.0387192	chr7:23491424-23491925	1.41207	TRUE
chr15:75051138-75051639	13.3445	-0.609927	0.259346	-2.35179	0.0186832	0.0387192	chr15:75051138-75051639	1.41207	TRUE
chr14:44379264-44379765	7.04278	-0.695847	0.295886	-2.35174	0.0186859	0.0387244	chr14:44379264-44379765	1.41202	TRUE
chr11:11537321-11537822	5.44759	0.727504	0.309353	2.3517	0.018688	0.0387281	chr11:11537321-11537822	1.41197	TRUE
chr14:75752846-75753347	6.16135	0.601854	0.25593	2.35164	0.018691	0.0387335	chr14:75752846-75753347	1.41191	TRUE
chr12:121494123-121494624	6.12092	0.57069	0.242678	2.35164	0.018691	0.0387335	chr12:121494123-121494624	1.41191	TRUE
chr11:45823721-45824222	5.75838	0.646036	0.274736	2.35148	0.0186988	0.0387489	chr11:45823721-45824222	1.41174	TRUE
chr5:169696102-169696603	8.73296	-0.992494	0.422072	-2.35148	0.0186989	0.0387489	chr5:169696102-169696603	1.41174	TRUE
chr5:14676324-14676825	10.2004	-0.515899	0.219395	-2.35147	0.0186995	0.0387497	chr5:14676324-14676825	1.41173	TRUE
chr17:19264653-19265154	9.47484	-0.506107	0.215232	-2.35144	0.0187007	0.0387518	chr17:19264653-19265154	1.41171	TRUE
chr4:168789891-168790392	7.05924	-0.831398	0.353576	-2.3514	0.018703	0.0387561	chr4:168789891-168790392	1.41166	TRUE
chr11:126995959-126996460	7.68352	-0.777073	0.330481	-2.35134	0.0187059	0.0387611	chr11:126995959-126996460	1.4116	TRUE
chr1:44406732-44407233	8.07605	0.54742	0.232818	2.35128	0.018709	0.0387648	chr1:44406732-44407233	1.41156	TRUE
chr9:15378080-15378581	7.09804	0.566535	0.240951	2.35125	0.0187105	0.0387676	chr9:15378080-15378581	1.41153	TRUE
chr17:17126135-17126636	5.60545	0.653523	0.277954	2.35119	0.0187136	0.038773	chr17:17126135-17126636	1.41147	TRUE
chr12:43112035-43112536	18.4536	0.965519	0.410657	2.35116	0.0187151	0.0387756	chr12:43112035-43112536	1.41144	TRUE
chr12:94100229-94100730	5.44214	-0.648914	0.275999	-2.35115	0.0187155	0.0387761	chr12:94100229-94100730	1.41144	TRUE
chr3:30319711-30320212	6.42908	-0.63091	0.268348	-2.35108	0.0187188	0.0387822	chr3:30319711-30320212	1.41137	TRUE
chr20:44279161-44279662	5.46692	-0.755149	0.321196	-2.35105	0.0187205	0.0387844	chr20:44279161-44279662	1.41134	TRUE
chr13:51801715-51802216	11.8926	-0.513996	0.218641	-2.35086	0.0187299	0.0388035	chr13:51801715-51802216	1.41113	TRUE
chr13:39345406-39345907	6.9449	-0.578546	0.246101	-2.35085	0.0187308	0.0388049	chr13:39345406-39345907	1.41111	TRUE
chr13:98878383-98878884	6.12877	0.632937	0.269244	2.35079	0.0187336	0.0388093	chr13:98878383-98878884	1.41106	TRUE
chr6:84652312-84652813	6.87102	0.653886	0.278161	2.35075	0.0187358	0.0388134	chr6:84652312-84652813	1.41102	TRUE
chr2:217922215-217922716	12.6537	0.517301	0.220062	2.35071	0.0187377	0.038817	chr2:217922215-217922716	1.41098	TRUE
chr17:30971633-30972134	9.43304	-0.522373	0.222221	-2.3507	0.0187383	0.0388178	chr17:30971633-30972134	1.41097	TRUE
chr6:131107132-131107633	7.55486	-0.732735	0.311713	-2.35067	0.0187396	0.03882	chr6:131107132-131107633	1.41094	TRUE
chr10:76555170-76555671	5.36164	-0.825162	0.351042	-2.35061	0.0187429	0.0388258	chr10:76555170-76555671	1.41088	TRUE
chr2:166375119-166375620	8.59169	0.538493	0.2291	2.35047	0.0187499	0.0388394	chr2:166375119-166375620	1.41073	TRUE
chr2:96884568-96885069	6.33045	0.59669	0.253864	2.35043	0.0187517	0.0388427	chr2:96884568-96885069	1.41069	TRUE
chr2:168119429-168119930	6.94299	0.561027	0.238692	2.35042	0.018752	0.038843	chr2:168119429-168119930	1.41069	TRUE
chr7:22452156-22452657	7.08678	0.601119	0.255751	2.35041	0.018753	0.0388445	chr7:22452156-22452657	1.41067	TRUE
chr1:36367792-36368293	5.54823	0.623452	0.265264	2.35031	0.0187579	0.0388537	chr1:36367792-36368293	1.41057	TRUE
chr16:363015-363516	6.58726	0.603139	0.256626	2.35026	0.0187603	0.0388583	chr16:363015-363516	1.41052	TRUE
chr5:172496760-172497261	27.8137	0.503401	0.214196	2.35018	0.0187642	0.0388655	chr5:172496760-172497261	1.41044	TRUE
chr9:34185633-34186134	8.90897	-0.530737	0.225829	-2.35017	0.0187647	0.0388659	chr9:34185633-34186134	1.41043	TRUE
chr20:32007799-32008300	6.42273	0.827285	0.35202	2.35011	0.0187681	0.0388711	chr20:32007799-32008300	1.41037	TRUE
chr12:10311265-10311766	5.37433	-0.707788	0.301174	-2.35009	0.0187686	0.0388718	chr12:10311265-10311766	1.41037	TRUE
chr22:42072479-42072980	6.48351	0.616626	0.262397	2.34998	0.0187747	0.038883	chr22:42072479-42072980	1.41024	TRUE
chr9:82513346-82513847	17.1983	0.583876	0.248463	2.34995	0.0187757	0.0388846	chr9:82513346-82513847	1.41022	TRUE
chr13:94369836-94370337	31.1773	0.53672	0.228397	2.34995	0.0187761	0.038885	chr13:94369836-94370337	1.41022	TRUE
chr3:58020127-58020628	6.1359	0.679021	0.288952	2.34994	0.0187764	0.0388851	chr3:58020127-58020628	1.41022	TRUE
chr8:51772444-51772945	7.20973	0.519373	0.221021	2.34988	0.0187796	0.0388914	chr8:51772444-51772945	1.41015	TRUE
chr5:62223299-62223800	12.801	0.533086	0.226858	2.34986	0.0187803	0.0388918	chr5:62223299-62223800	1.41014	TRUE
chr6:138553698-138554199	7.0688	0.661235	0.281402	2.34979	0.0187842	0.038899	chr6:138553698-138554199	1.41006	TRUE
chr1:33327531-33328032	8.96418	-0.759239	0.323119	-2.34972	0.0187874	0.0389047	chr1:33327531-33328032	1.41	TRUE
chr18:13236555-13237056	9.95554	-0.532891	0.226796	-2.34966	0.0187908	0.0389112	chr18:13236555-13237056	1.40992	TRUE
chr7:35220130-35220631	9.54981	0.554915	0.236172	2.34962	0.0187926	0.0389145	chr7:35220130-35220631	1.40989	TRUE
chr3:71032859-71033360	6.4439	0.554314	0.235919	2.34959	0.0187941	0.0389171	chr3:71032859-71033360	1.40986	TRUE
chr9:3969530-3970031	6.65806	0.571816	0.243407	2.34922	0.0188128	0.0389542	chr9:3969530-3970031	1.40945	TRUE
chr2:10976950-10977451	8.18563	0.519256	0.221044	2.3491	0.0188186	0.0389643	chr2:10976950-10977451	1.40933	TRUE
chr16:4696098-4696599	14.9338	-0.581323	0.24747	-2.34907	0.0188205	0.0389677	chr16:4696098-4696599	1.4093	TRUE
chr11:94023806-94024307	5.41037	-0.681109	0.289953	-2.34903	0.0188222	0.0389704	chr11:94023806-94024307	1.40927	TRUE
chr15:83850807-83851308	9.7222	-0.542544	0.230966	-2.34902	0.018823	0.0389715	chr15:83850807-83851308	1.40925	TRUE
chr7:17234364-17234865	12.5086	-0.587706	0.250194	-2.349	0.0188238	0.0389728	chr7:17234364-17234865	1.40924	TRUE
chr10:88390001-88390502	7.78215	-0.588853	0.250703	-2.34881	0.0188335	0.0389919	chr10:88390001-88390502	1.40903	TRUE
chr15:92068120-92068621	5.39942	-0.750387	0.319478	-2.34879	0.0188345	0.0389935	chr15:92068120-92068621	1.40901	TRUE
chr5:150492573-150493074	5.52812	-0.590695	0.25149	-2.34878	0.0188348	0.0389937	chr5:150492573-150493074	1.40901	TRUE
chr1:99657130-99657631	6.6207	-0.654304	0.278576	-2.34875	0.0188367	0.0389972	chr1:99657130-99657631	1.40897	TRUE
chr2:239121589-239122090	5.81194	0.625432	0.266287	2.34871	0.0188385	0.0390005	chr2:239121589-239122090	1.40893	TRUE
chr12:120846605-120847106	6.18083	-0.639621	0.272334	-2.34866	0.018841	0.0390052	chr12:120846605-120847106	1.40888	TRUE
chr10:3099143-3099644	10.3394	-0.617403	0.262875	-2.34865	0.0188415	0.0390057	chr10:3099143-3099644	1.40887	TRUE
chr16:1708768-1709269	6.29076	0.589532	0.251015	2.34859	0.0188447	0.0390118	chr16:1708768-1709269	1.4088	TRUE
chr7:112010908-112011409	6.73653	0.58104	0.247401	2.34857	0.0188454	0.0390129	chr7:112010908-112011409	1.40879	TRUE
chr1:25774997-25775498	6.27306	0.73896	0.314643	2.34857	0.0188459	0.0390134	chr1:25774997-25775498	1.40879	TRUE
chr5:14460844-14461345	6.67163	0.604788	0.257516	2.34855	0.0188467	0.0390141	chr5:14460844-14461345	1.40878	TRUE
chr19:14558279-14558780	5.21145	0.720169	0.306644	2.34855	0.0188466	0.0390141	chr19:14558279-14558780	1.40878	TRUE
chr11:118649902-118650403	9.39813	-0.542734	0.231095	-2.34853	0.0188477	0.0390158	chr11:118649902-118650403	1.40876	TRUE
chr10:99945157-99945658	14.0658	0.590693	0.251522	2.34847	0.0188506	0.0390213	chr10:99945157-99945658	1.4087	TRUE
chr8:22768986-22769487	8.38442	-0.518165	0.220652	-2.34833	0.0188576	0.0390343	chr8:22768986-22769487	1.40855	TRUE
chr1:83970725-83971226	6.44399	0.677354	0.288444	2.3483	0.0188594	0.0390373	chr1:83970725-83971226	1.40852	TRUE
chr11:68342229-68342730	7.45814	0.525453	0.223794	2.34793	0.0188781	0.0390731	chr11:68342229-68342730	1.40812	TRUE
chr18:10481797-10482298	7.53962	-0.603515	0.257044	-2.3479	0.0188795	0.0390756	chr18:10481797-10482298	1.40809	TRUE
chr19:35869574-35870075	7.60622	0.652308	0.277829	2.34788	0.0188807	0.0390776	chr19:35869574-35870075	1.40807	TRUE
chr4:164956689-164957190	17.2033	0.501114	0.213435	2.34786	0.0188818	0.0390794	chr4:164956689-164957190	1.40805	TRUE
chr9:86584257-86584758	7.30125	-0.676058	0.287954	-2.34779	0.018885	0.0390851	chr9:86584257-86584758	1.40799	TRUE
chr3:12287713-12288214	17.9875	-0.582654	0.248172	-2.34778	0.0188857	0.0390861	chr3:12287713-12288214	1.40798	TRUE
chr17:68962690-68963191	5.22711	-0.651891	0.277669	-2.34773	0.0188883	0.0390905	chr17:68962690-68963191	1.40793	TRUE
chr2:230957258-230957759	13.0462	-0.557999	0.237687	-2.34762	0.018894	0.0391009	chr2:230957258-230957759	1.40781	TRUE
chr4:87121570-87122071	5.2027	-0.698547	0.297562	-2.34757	0.0188966	0.0391058	chr4:87121570-87122071	1.40776	TRUE
chr17:64154606-64155107	6.53528	0.549867	0.234232	2.34754	0.0188981	0.0391085	chr17:64154606-64155107	1.40773	TRUE
chr17:57559535-57560036	5.71265	0.615795	0.262327	2.34743	0.0189032	0.0391173	chr17:57559535-57560036	1.40763	TRUE
chr3:23044451-23044952	5.66943	-0.786527	0.335063	-2.3474	0.0189049	0.0391198	chr3:23044451-23044952	1.4076	TRUE
chr2:72561863-72562364	6.06476	0.623658	0.265688	2.34733	0.0189085	0.0391269	chr2:72561863-72562364	1.40752	TRUE
chr4:37802007-37802508	5.86689	0.557507	0.237514	2.34726	0.018912	0.0391331	chr4:37802007-37802508	1.40746	TRUE
chr1:21349596-21350097	5.24168	0.693865	0.295606	2.34727	0.0189117	0.0391331	chr1:21349596-21350097	1.40746	TRUE
chr6:108625480-108625981	5.66047	-0.663599	0.282718	-2.34721	0.0189145	0.0391378	chr6:108625480-108625981	1.4074	TRUE
chr17:17770634-17771135	6.81336	0.559067	0.238187	2.34718	0.018916	0.0391401	chr17:17770634-17771135	1.40738	TRUE
chr19:48925261-48925762	6.95504	0.618278	0.263421	2.34711	0.0189196	0.0391467	chr19:48925261-48925762	1.40731	TRUE
chr3:194322916-194323417	5.23614	0.737847	0.314368	2.34708	0.018921	0.0391485	chr3:194322916-194323417	1.40729	TRUE
chr4:85496931-85497432	8.25277	-0.551753	0.235083	-2.34705	0.0189225	0.0391507	chr4:85496931-85497432	1.40726	TRUE
chr7:116449952-116450453	9.47768	0.591693	0.252105	2.34701	0.0189247	0.0391548	chr7:116449952-116450453	1.40721	TRUE
chr2:7010366-7010867	20.8115	-0.738533	0.314688	-2.34687	0.0189318	0.0391677	chr2:7010366-7010867	1.40707	TRUE
chr6:17884975-17885476	6.6615	-0.637792	0.271766	-2.34684	0.0189332	0.0391702	chr6:17884975-17885476	1.40704	TRUE
chr9:3336948-3337449	7.33993	-0.605714	0.258099	-2.34683	0.0189341	0.0391706	chr9:3336948-3337449	1.40704	TRUE
chr11:67563564-67564065	9.14027	-0.71601	0.305097	-2.34683	0.0189339	0.0391706	chr11:67563564-67564065	1.40704	TRUE
chr2:126635257-126635758	5.3855	-0.770874	0.328483	-2.34677	0.018937	0.039176	chr2:126635257-126635758	1.40698	TRUE
chr6:112030214-112030715	5.78564	-0.627732	0.267489	-2.34676	0.0189375	0.0391763	chr6:112030214-112030715	1.40698	TRUE
chr5:166493585-166494086	7.49321	-0.843402	0.35939	-2.34676	0.0189375	0.0391763	chr5:166493585-166494086	1.40698	TRUE
chr1:226568407-226568908	14.206	-0.501557	0.213726	-2.34672	0.0189392	0.0391793	chr1:226568407-226568908	1.40694	TRUE
chr22:39177769-39178270	7.06296	-0.656847	0.279906	-2.34667	0.018942	0.0391842	chr22:39177769-39178270	1.40689	TRUE
chr20:51487845-51488346	6.58095	0.836705	0.356563	2.34658	0.0189464	0.0391919	chr20:51487845-51488346	1.4068	TRUE
chr11:57405475-57405976	5.60082	-0.794509	0.338595	-2.34649	0.0189514	0.0392008	chr11:57405475-57405976	1.4067	TRUE
chr16:89708511-89709012	7.00137	0.61227	0.260931	2.34649	0.0189513	0.0392008	chr16:89708511-89709012	1.4067	TRUE
chr2:55158953-55159454	7.70411	0.573137	0.244258	2.34644	0.0189539	0.0392042	chr2:55158953-55159454	1.40667	TRUE
chr17:17769173-17769674	6.67502	0.533129	0.227208	2.34644	0.0189539	0.0392042	chr17:17769173-17769674	1.40667	TRUE
chr8:122618528-122619029	5.74575	-0.611818	0.260743	-2.34644	0.0189537	0.0392042	chr8:122618528-122619029	1.40667	TRUE
chr1:81702818-81703319	5.73409	-0.784134	0.334182	-2.34643	0.0189544	0.0392048	chr1:81702818-81703319	1.40666	TRUE
chr13:51636399-51636900	5.22163	-0.706499	0.301099	-2.3464	0.0189558	0.0392071	chr13:51636399-51636900	1.40664	TRUE
chr9:95049720-95050221	6.50175	0.55317	0.235759	2.34634	0.018959	0.0392133	chr9:95049720-95050221	1.40657	TRUE
chr19:49820163-49820664	5.42436	0.697938	0.297466	2.34627	0.0189621	0.0392193	chr19:49820163-49820664	1.4065	TRUE
chr16:57827091-57827592	6.99454	-0.732159	0.312053	-2.34627	0.0189625	0.0392196	chr16:57827091-57827592	1.4065	TRUE
chr6:116404304-116404805	9.66098	0.519059	0.22123	2.34624	0.018964	0.0392217	chr6:116404304-116404805	1.40647	TRUE
chr7:134603063-134603564	5.7576	-0.734271	0.312962	-2.3462	0.0189661	0.0392256	chr7:134603063-134603564	1.40643	TRUE
chr15:62501074-62501575	5.16102	-0.722983	0.308154	-2.34617	0.0189674	0.0392273	chr15:62501074-62501575	1.40641	TRUE
chr13:75550180-75550681	10.1454	0.501168	0.213611	2.34618	0.0189672	0.0392273	chr13:75550180-75550681	1.40641	TRUE
chr18:56321503-56322004	9.02843	0.575217	0.245182	2.34608	0.0189719	0.0392362	chr18:56321503-56322004	1.40631	TRUE
chr4:147837312-147837813	8.69612	-0.578839	0.246726	-2.34608	0.0189722	0.0392364	chr4:147837312-147837813	1.40631	TRUE
chr8:97459569-97460070	12.9198	-1.05892	0.451358	-2.34607	0.0189724	0.0392365	chr8:97459569-97460070	1.40631	TRUE
chr17:68774205-68774706	8.2086	-0.644508	0.27472	-2.34605	0.0189733	0.0392378	chr17:68774205-68774706	1.4063	TRUE
chr12:27673253-27673754	8.10707	0.715818	0.305116	2.34605	0.0189736	0.0392378	chr12:27673253-27673754	1.4063	TRUE
chr9:72951654-72952155	6.53734	-0.682285	0.290844	-2.34588	0.0189824	0.0392553	chr9:72951654-72952155	1.4061	TRUE
chr16:72931070-72931571	15.1501	-0.513867	0.219051	-2.34588	0.0189825	0.0392553	chr16:72931070-72931571	1.4061	TRUE
chr18:68436480-68436981	6.2919	-0.943322	0.402122	-2.34586	0.0189831	0.0392563	chr18:68436480-68436981	1.40609	TRUE
chr8:134862189-134862690	16.8358	0.601969	0.256612	2.34583	0.0189849	0.0392594	chr8:134862189-134862690	1.40606	TRUE
chr3:8509895-8510396	5.67098	0.722513	0.308003	2.3458	0.0189862	0.0392617	chr3:8509895-8510396	1.40603	TRUE
chr20:19981026-19981527	5.56444	0.618805	0.263796	2.34578	0.0189876	0.039264	chr20:19981026-19981527	1.40601	TRUE
chr6:47439009-47439510	8.29338	0.736587	0.314007	2.34576	0.0189881	0.0392647	chr6:47439009-47439510	1.406	TRUE
chr14:61562783-61563284	6.56275	-1.02019	0.434924	-2.34567	0.018993	0.0392739	chr14:61562783-61563284	1.4059	TRUE
chr1:234538030-234538531	6.44902	0.629694	0.268451	2.34566	0.0189935	0.0392745	chr1:234538030-234538531	1.40589	TRUE
chr11:455757-456258	6.32263	0.592689	0.252683	2.34558	0.0189974	0.0392816	chr11:455757-456258	1.40581	TRUE
chr7:94324718-94325219	15.3906	0.547264	0.233324	2.34551	0.0190011	0.0392871	chr7:94324718-94325219	1.40575	TRUE
chr5:136079348-136079849	6.38789	0.617645	0.26333	2.34551	0.0190009	0.0392871	chr5:136079348-136079849	1.40575	TRUE
chr9:99065331-99065832	5.68686	-0.628711	0.268071	-2.34531	0.019011	0.039306	chr9:99065331-99065832	1.40554	TRUE
chr1:110631285-110631786	5.33074	-0.620845	0.264721	-2.34528	0.0190129	0.0393086	chr1:110631285-110631786	1.40551	TRUE
chr20:54345165-54345666	5.49804	-0.764923	0.326158	-2.34525	0.0190142	0.0393104	chr20:54345165-54345666	1.40549	TRUE
chr5:139642957-139643458	6.36943	0.521041	0.222174	2.34519	0.0190175	0.0393161	chr5:139642957-139643458	1.40543	TRUE
chr8:80747357-80747858	5.90655	-0.684062	0.291694	-2.34514	0.01902	0.0393204	chr8:80747357-80747858	1.40538	TRUE
chr1:3393969-3394470	7.81136	0.75039	0.31998	2.34511	0.0190212	0.0393225	chr1:3393969-3394470	1.40536	TRUE
chr9:134405443-134405944	10.0571	-0.547676	0.233541	-2.34509	0.0190224	0.0393236	chr9:134405443-134405944	1.40535	TRUE
chrX:10525434-10525935	6.03704	-0.597979	0.254992	-2.34509	0.0190223	0.0393236	chrX:10525434-10525935	1.40535	TRUE
chr19:18385883-18386384	14.0337	-0.55028	0.234652	-2.34509	0.0190226	0.0393236	chr19:18385883-18386384	1.40535	TRUE
chr11:34242169-34242670	9.10682	-0.64091	0.273299	-2.34509	0.0190225	0.0393236	chr11:34242169-34242670	1.40535	TRUE
chr10:31648915-31649416	8.63436	0.508495	0.216837	2.34505	0.0190243	0.0393256	chr10:31648915-31649416	1.40533	TRUE
chr5:40685899-40686400	11.4983	0.648466	0.276524	2.34506	0.0190239	0.0393256	chr5:40685899-40686400	1.40533	TRUE
chr3:66453540-66454041	7.61776	-0.532097	0.226903	-2.34505	0.0190248	0.0393261	chr3:66453540-66454041	1.40532	TRUE
chr19:15280024-15280525	14.9263	-0.523323	0.223163	-2.34502	0.019026	0.0393281	chr19:15280024-15280525	1.4053	TRUE
chr2:203361872-203362373	6.48323	0.59504	0.253765	2.34484	0.0190352	0.0393454	chr2:203361872-203362373	1.40511	TRUE
chr10:124624418-124624919	5.69709	0.701581	0.299211	2.34477	0.0190387	0.0393513	chr10:124624418-124624919	1.40504	TRUE
chr3:146912229-146912730	5.85082	0.888713	0.379025	2.34473	0.0190406	0.0393547	chr3:146912229-146912730	1.405	TRUE
chr17:4531265-4531766	8.37394	0.662722	0.282648	2.34469	0.019043	0.0393591	chr17:4531265-4531766	1.40495	TRUE
chr2:43040165-43040666	6.79351	0.523394	0.223229	2.34465	0.0190449	0.0393621	chr2:43040165-43040666	1.40492	TRUE
chr22:36426142-36426643	10.8506	0.534494	0.227966	2.34462	0.0190464	0.0393646	chr22:36426142-36426643	1.40489	TRUE
chr6:111751058-111751559	6.11946	0.671158	0.286255	2.34462	0.0190465	0.0393646	chr6:111751058-111751559	1.40489	TRUE
chr6:105493051-105493552	7.21828	-0.860083	0.366834	-2.34461	0.0190471	0.0393652	chr6:105493051-105493552	1.40489	TRUE
chr17:36188909-36189410	16.5212	-0.919649	0.392241	-2.3446	0.0190474	0.0393655	chr17:36188909-36189410	1.40488	TRUE
chr9:6566345-6566846	6.30419	-0.983884	0.419652	-2.34452	0.0190514	0.0393733	chr9:6566345-6566846	1.4048	TRUE
chr15:92665183-92665684	21.2117	0.614757	0.262213	2.3445	0.0190527	0.0393755	chr15:92665183-92665684	1.40477	TRUE
chr13:52404203-52404704	6.44958	0.606322	0.258618	2.34447	0.0190543	0.0393784	chr13:52404203-52404704	1.40474	TRUE
chr9:13961295-13961796	5.37881	0.634745	0.270749	2.3444	0.0190575	0.0393841	chr9:13961295-13961796	1.40468	TRUE
chr10:69911492-69911993	14.1846	-0.568018	0.242288	-2.34439	0.019058	0.0393846	chr10:69911492-69911993	1.40467	TRUE
chr14:21229055-21229556	5.30647	-0.666453	0.284281	-2.34434	0.0190606	0.0393891	chr14:21229055-21229556	1.40462	TRUE
chr5:150120037-150120538	7.45603	-0.614176	0.261994	-2.34423	0.0190662	0.0394001	chr5:150120037-150120538	1.4045	TRUE
chr1:154748976-154749477	7.65552	-0.567662	0.242158	-2.34418	0.0190689	0.0394048	chr1:154748976-154749477	1.40445	TRUE
chr11:61435463-61435964	7.22497	-0.593976	0.253384	-2.34417	0.0190694	0.0394054	chr11:61435463-61435964	1.40444	TRUE
chr20:45897035-45897536	7.16442	-0.614223	0.262024	-2.34415	0.0190705	0.0394067	chr20:45897035-45897536	1.40443	TRUE
chr17:72560156-72560657	9.27589	0.514717	0.219577	2.34413	0.0190713	0.039408	chr17:72560156-72560657	1.40442	TRUE
chr7:17939278-17939779	7.02857	0.565978	0.241445	2.34412	0.0190718	0.0394085	chr7:17939278-17939779	1.40441	TRUE
chr16:84726506-84727007	7.84541	-0.584388	0.249303	-2.34409	0.0190736	0.0394116	chr16:84726506-84727007	1.40438	TRUE
chr16:4395287-4395788	5.28706	0.619683	0.264361	2.34408	0.0190743	0.0394127	chr16:4395287-4395788	1.40436	TRUE
chr1:14259093-14259594	103.552	-0.522223	0.222785	-2.34407	0.0190747	0.0394132	chr1:14259093-14259594	1.40436	TRUE
chr16:89335689-89336190	6.92424	0.599724	0.255859	2.34396	0.0190803	0.0394222	chr16:89335689-89336190	1.40426	TRUE
chr5:28523903-28524404	11.2564	0.753789	0.321588	2.34396	0.0190802	0.0394222	chr5:28523903-28524404	1.40426	TRUE
chr2:40372542-40373043	8.98317	-0.526761	0.224736	-2.34391	0.0190826	0.0394262	chr2:40372542-40373043	1.40422	TRUE
chr10:29835097-29835598	5.64154	0.557678	0.237939	2.34378	0.0190894	0.0394392	chr10:29835097-29835598	1.40407	TRUE
chr11:103881513-103882014	17.5196	-0.769879	0.328478	-2.34378	0.0190897	0.0394394	chr11:103881513-103882014	1.40407	TRUE
chr2:120879312-120879813	5.87833	0.636087	0.271408	2.34366	0.0190958	0.0394511	chr2:120879312-120879813	1.40394	TRUE
chr6:157962582-157963083	8.77088	-0.694553	0.296357	-2.34364	0.0190966	0.0394523	chr6:157962582-157963083	1.40393	TRUE
chr15:91887962-91888463	5.96041	-0.710575	0.303199	-2.34359	0.0190989	0.0394566	chr15:91887962-91888463	1.40388	TRUE
chr16:2042041-2042542	11.6775	0.51832	0.221167	2.34357	0.0191001	0.0394584	chr16:2042041-2042542	1.40386	TRUE
chr3:125682610-125683111	7.52681	-0.600531	0.256246	-2.34357	0.0191002	0.0394584	chr3:125682610-125683111	1.40386	TRUE
chr7:72790286-72790787	5.18287	-0.782566	0.333922	-2.34356	0.0191006	0.0394586	chr7:72790286-72790787	1.40386	TRUE
chr3:195584863-195585364	8.43675	-0.655212	0.279583	-2.34353	0.019102	0.0394612	chr3:195584863-195585364	1.40383	TRUE
chr12:31118280-31118781	5.44768	0.680407	0.290338	2.3435	0.0191037	0.0394641	chr12:31118280-31118781	1.4038	TRUE
chr11:20090772-20091273	6.01329	0.640644	0.273376	2.34346	0.019106	0.0394685	chr11:20090772-20091273	1.40375	TRUE
chr9:131837839-131838340	6.23325	0.624765	0.266602	2.34343	0.0191073	0.0394706	chr9:131837839-131838340	1.40373	TRUE
chr15:32844074-32844575	5.5259	-0.685459	0.292511	-2.34336	0.0191109	0.0394777	chr15:32844074-32844575	1.40365	TRUE
chr3:64956548-64957049	8.83401	-0.562082	0.239867	-2.34331	0.0191135	0.0394822	chr3:64956548-64957049	1.4036	TRUE
chr1:237185986-237186487	5.33026	0.816468	0.34843	2.34328	0.0191151	0.0394848	chr1:237185986-237186487	1.40357	TRUE
chr17:29577821-29578322	11.6768	0.500008	0.213381	2.34326	0.0191159	0.0394861	chr17:29577821-29578322	1.40356	TRUE
chr1:116557137-116557638	5.70064	-0.671923	0.286755	-2.3432	0.0191192	0.0394925	chr1:116557137-116557638	1.40349	TRUE
chr3:111749416-111749917	7.27672	0.644098	0.274884	2.34316	0.0191209	0.0394955	chr3:111749416-111749917	1.40345	TRUE
chr5:1380301-1380802	7.38067	-0.608375	0.25964	-2.34315	0.0191215	0.0394962	chr5:1380301-1380802	1.40344	TRUE
chr1:34714356-34714857	5.39124	0.709308	0.302724	2.34308	0.019125	0.0395031	chr1:34714356-34714857	1.40337	TRUE
chr9:130537329-130537830	5.83402	0.711538	0.303681	2.34305	0.0191269	0.0395065	chr9:130537329-130537830	1.40333	TRUE
chr4:7870134-7870635	7.37143	-0.586198	0.250189	-2.34302	0.0191283	0.0395089	chr4:7870134-7870635	1.40331	TRUE
chr3:133401327-133401828	7.66174	0.542574	0.231577	2.34296	0.0191316	0.0395152	chr3:133401327-133401828	1.40324	TRUE
chr19:43432810-43433311	10.5198	-0.511456	0.218298	-2.34292	0.0191333	0.0395182	chr19:43432810-43433311	1.4032	TRUE
chr1:147821789-147822290	6.50636	-0.753688	0.321713	-2.34273	0.019143	0.0395374	chr1:147821789-147822290	1.40299	TRUE
chr1:47933397-47933898	6.18284	-0.756282	0.322852	-2.3425	0.0191549	0.03956	chr1:47933397-47933898	1.40274	TRUE
chr3:81580333-81580834	6.43365	0.765067	0.326615	2.34242	0.0191594	0.0395684	chr3:81580333-81580834	1.40265	TRUE
chr9:109745863-109746364	14.3116	0.777657	0.331992	2.3424	0.0191603	0.03957	chr9:109745863-109746364	1.40263	TRUE
chr2:237259963-237260464	5.58068	0.591717	0.252616	2.34236	0.0191623	0.0395736	chr2:237259963-237260464	1.40259	TRUE
chr6:134303817-134304318	8.5032	0.566573	0.241892	2.34225	0.0191679	0.0395841	chr6:134303817-134304318	1.40248	TRUE
chr8:141401384-141401885	15.5746	0.604991	0.258294	2.34225	0.0191676	0.0395841	chr8:141401384-141401885	1.40248	TRUE
chr1:100860356-100860857	6.03739	-0.790855	0.33765	-2.34223	0.0191688	0.0395846	chr1:100860356-100860857	1.40247	TRUE
chr5:124605477-124605978	41.6328	0.554672	0.236824	2.34213	0.0191741	0.0395952	chr5:124605477-124605978	1.40236	TRUE
chr17:4332438-4332939	5.26705	0.612508	0.261529	2.34203	0.0191794	0.0396052	chr17:4332438-4332939	1.40225	TRUE
chr15:58307630-58308131	6.83492	-0.660695	0.282105	-2.34201	0.01918	0.0396054	chr15:58307630-58308131	1.40225	TRUE
chr12:41927812-41928313	5.93082	-0.766308	0.327202	-2.342	0.0191808	0.0396066	chr12:41927812-41928313	1.40223	TRUE
chr1:184806356-184806857	6.17117	-0.569056	0.242982	-2.34197	0.0191825	0.0396092	chr1:184806356-184806857	1.4022	TRUE
chr8:2007237-2007738	7.06479	-0.608506	0.259828	-2.34196	0.019183	0.0396098	chr8:2007237-2007738	1.4022	TRUE
chr16:65521651-65522152	9.7907	0.736256	0.314392	2.34184	0.019189	0.0396207	chr16:65521651-65522152	1.40208	TRUE
chr1:148744296-148744797	37.6458	-0.857671	0.366243	-2.34181	0.0191905	0.0396233	chr1:148744296-148744797	1.40205	TRUE
chr1:41874848-41875349	7.62897	0.615059	0.262647	2.34177	0.0191927	0.0396269	chr1:41874848-41875349	1.40201	TRUE
chr9:16681304-16681805	9.14731	-0.603774	0.257832	-2.34173	0.0191944	0.0396296	chr9:16681304-16681805	1.40198	TRUE
chr11:96264275-96264776	5.24021	-0.645385	0.27561	-2.34166	0.0191982	0.039636	chr11:96264275-96264776	1.40191	TRUE
chr20:41234520-41235021	13.3873	-0.535818	0.22884	-2.34145	0.0192089	0.0396552	chr20:41234520-41235021	1.4017	TRUE
chr5:143887818-143888319	8.65554	0.645885	0.275854	2.34141	0.0192113	0.0396593	chr5:143887818-143888319	1.40165	TRUE
chr2:191249110-191249611	7.79858	0.541738	0.231373	2.34141	0.0192111	0.0396593	chr2:191249110-191249611	1.40165	TRUE
chr7:77684020-77684521	11.7906	-0.57108	0.243914	-2.34132	0.0192158	0.0396678	chr7:77684020-77684521	1.40156	TRUE
chr1:11176288-11176789	17.7203	-0.547551	0.233877	-2.34119	0.0192224	0.0396808	chr1:11176288-11176789	1.40142	TRUE
chr3:94249454-94249955	6.31548	-0.589515	0.251825	-2.34097	0.0192335	0.0397028	chr3:94249454-94249955	1.40118	TRUE
chr9:115008511-115009012	7.65607	-0.818885	0.349809	-2.34095	0.0192348	0.0397051	chr9:115008511-115009012	1.40115	TRUE
chr1:203328730-203329231	5.86457	0.625222	0.267083	2.34093	0.0192356	0.0397062	chr1:203328730-203329231	1.40114	TRUE
chr7:137445205-137445706	16.3385	0.623397	0.266311	2.34086	0.0192394	0.0397136	chr7:137445205-137445706	1.40106	TRUE
chr10:112957557-112958058	6.84545	0.518602	0.221554	2.34075	0.0192452	0.0397247	chr10:112957557-112958058	1.40094	TRUE
chr7:107925868-107926369	7.3389	-0.656353	0.280413	-2.34067	0.0192494	0.0397323	chr7:107925868-107926369	1.40086	TRUE
chr10:104333209-104333710	7.35153	0.61979	0.264794	2.34065	0.0192504	0.0397339	chr10:104333209-104333710	1.40084	TRUE
chr11:73217022-73217523	5.20638	0.665567	0.284361	2.34057	0.0192546	0.0397416	chr11:73217022-73217523	1.40075	TRUE
chr18:7084683-7085184	7.74317	-0.810645	0.346348	-2.34055	0.0192552	0.0397424	chr18:7084683-7085184	1.40075	TRUE
chr2:218814789-218815290	5.32731	-0.683161	0.291884	-2.34052	0.0192567	0.039745	chr2:218814789-218815290	1.40072	TRUE
chr17:27818699-27819200	43.2143	0.575587	0.24593	2.34045	0.0192605	0.0397519	chr17:27818699-27819200	1.40064	TRUE
chr2:133484048-133484549	13.1516	-0.657491	0.280933	-2.34039	0.0192637	0.0397561	chr2:133484048-133484549	1.4006	TRUE
chr1:206704294-206704795	7.11292	0.587746	0.251132	2.34039	0.0192639	0.0397561	chr1:206704294-206704795	1.4006	TRUE
chr3:15255925-15256426	5.6401	-0.600007	0.25637	-2.34039	0.0192635	0.0397561	chr3:15255925-15256426	1.4006	TRUE
chr17:81373463-81373964	5.94792	0.586656	0.250667	2.34037	0.0192644	0.0397568	chr17:81373463-81373964	1.40059	TRUE
chr5:14790150-14790651	10.0571	-0.564445	0.241179	-2.34036	0.019265	0.039757	chr5:14790150-14790651	1.40059	TRUE
chr10:29636183-29636684	12.6999	0.555295	0.237268	2.34037	0.0192648	0.039757	chr10:29636183-29636684	1.40059	TRUE
chr3:189139150-189139651	8.87281	0.505547	0.216018	2.3403	0.0192682	0.0397626	chr3:189139150-189139651	1.40052	TRUE
chr17:80931775-80932276	5.2358	0.726202	0.310304	2.34029	0.0192688	0.0397635	chr17:80931775-80932276	1.40052	TRUE
chr12:8870523-8871024	8.06925	-0.954144	0.407711	-2.34025	0.0192709	0.0397664	chr12:8870523-8871024	1.40048	TRUE
chr18:44465402-44465903	7.00541	-0.7755	0.331375	-2.34025	0.0192708	0.0397664	chr18:44465402-44465903	1.40048	TRUE
chr1:211632474-211632975	5.31378	0.773093	0.330354	2.3402	0.0192736	0.0397715	chr1:211632474-211632975	1.40043	TRUE
chr13:94332292-94332793	10.4917	-0.569403	0.243315	-2.34019	0.019274	0.0397718	chr13:94332292-94332793	1.40042	TRUE
chr8:143933965-143934466	32.0798	-0.546204	0.233413	-2.34007	0.0192802	0.0397832	chr8:143933965-143934466	1.4003	TRUE
chr22:44639335-44639836	7.09721	0.781559	0.333991	2.34006	0.0192805	0.0397835	chr22:44639335-44639836	1.4003	TRUE
chr4:98648498-98648999	9.33493	-0.672128	0.287237	-2.33998	0.0192848	0.0397919	chr4:98648498-98648999	1.40021	TRUE
chrX:70033331-70033832	5.60896	0.641058	0.273966	2.33992	0.0192879	0.0397977	chrX:70033331-70033832	1.40014	TRUE
chr19:45878012-45878513	5.40699	0.629502	0.269033	2.33987	0.0192905	0.0398027	chr19:45878012-45878513	1.40009	TRUE
chr3:66427911-66428412	5.48939	-0.673231	0.287736	-2.33975	0.0192965	0.0398122	chr3:66427911-66428412	1.39998	TRUE
chr20:3871355-3871856	5.45318	0.61369	0.26229	2.33973	0.0192974	0.0398137	chr20:3871355-3871856	1.39997	TRUE
chr7:134804275-134804776	5.36479	0.70504	0.301335	2.33973	0.0192979	0.0398142	chr7:134804275-134804776	1.39996	TRUE
chr8:22177088-22177589	5.26548	0.650656	0.278111	2.33956	0.0193066	0.0398302	chr8:22177088-22177589	1.39979	TRUE
chr1:18914084-18914585	7.1818	0.584292	0.249745	2.33955	0.0193068	0.0398303	chr1:18914084-18914585	1.39979	TRUE
chr21:16711713-16712214	5.56262	-0.726731	0.310633	-2.33951	0.0193089	0.0398341	chr21:16711713-16712214	1.39975	TRUE
chr2:42796572-42797073	13.3549	0.523246	0.22366	2.33947	0.0193109	0.0398378	chr2:42796572-42797073	1.3997	TRUE
chr10:30459231-30459732	5.56112	-0.728778	0.31152	-2.33943	0.0193132	0.0398419	chr10:30459231-30459732	1.39966	TRUE
chr5:76689393-76689894	12.7204	0.626156	0.267658	2.33939	0.0193155	0.0398457	chr5:76689393-76689894	1.39962	TRUE
chr15:81516386-81516887	6.93168	-0.651594	0.278533	-2.33938	0.0193157	0.0398458	chr15:81516386-81516887	1.39962	TRUE
chr1:163165732-163166233	6.56103	0.668279	0.285666	2.33937	0.0193164	0.0398466	chr1:163165732-163166233	1.39961	TRUE
chr15:101172728-101173229	7.07411	0.623243	0.266428	2.33925	0.0193224	0.0398581	chr15:101172728-101173229	1.39948	TRUE
chr7:82285836-82286337	15.7153	-0.505177	0.215958	-2.33924	0.0193229	0.0398587	chr7:82285836-82286337	1.39948	TRUE
chr1:203607082-203607583	6.81513	-0.620265	0.265158	-2.33923	0.0193235	0.0398594	chr1:203607082-203607583	1.39947	TRUE
chr12:124780266-124780767	5.4132	0.655411	0.280185	2.33921	0.0193246	0.0398613	chr12:124780266-124780767	1.39945	TRUE
chr3:169278545-169279046	5.65211	-0.640579	0.273846	-2.33919	0.0193254	0.0398621	chr3:169278545-169279046	1.39944	TRUE
chr2:69087793-69088294	13.3194	-0.539092	0.23046	-2.3392	0.0193253	0.0398621	chr2:69087793-69088294	1.39944	TRUE
chr10:119460827-119461328	9.03715	-0.61195	0.261621	-2.33907	0.0193318	0.0398732	chr10:119460827-119461328	1.39932	TRUE
chr9:134847624-134848125	7.04297	0.611199	0.2613	2.33907	0.0193316	0.0398732	chr9:134847624-134848125	1.39932	TRUE
chr15:85693990-85694491	5.37295	-0.646935	0.276579	-2.33906	0.0193321	0.0398735	chr15:85693990-85694491	1.39932	TRUE
chr11:78348963-78349464	7.22766	-0.566296	0.24213	-2.33881	0.0193451	0.0398989	chr11:78348963-78349464	1.39904	TRUE
chr22:29314150-29314651	8.28584	0.558067	0.238613	2.3388	0.0193458	0.0398999	chr22:29314150-29314651	1.39903	TRUE
chr20:15560941-15561442	6.65171	0.696215	0.297687	2.33874	0.0193486	0.0399048	chr20:15560941-15561442	1.39898	TRUE
chr2:222756908-222757409	6.66957	0.673294	0.287889	2.33872	0.0193498	0.0399066	chr2:222756908-222757409	1.39896	TRUE
chr12:31118870-31119371	6.53845	0.709766	0.303502	2.33859	0.0193567	0.0399196	chr12:31118870-31119371	1.39881	TRUE
chr8:96908247-96908748	5.773	0.591197	0.252809	2.33851	0.0193609	0.0399273	chr8:96908247-96908748	1.39873	TRUE
chr5:172707745-172708246	5.76002	0.64038	0.273848	2.33845	0.019364	0.0399332	chr5:172707745-172708246	1.39867	TRUE
chr10:58936318-58936819	5.82475	-0.666704	0.28511	-2.33841	0.0193661	0.0399366	chr10:58936318-58936819	1.39863	TRUE
chr2:19664621-19665122	5.50756	-0.714742	0.305674	-2.33825	0.0193745	0.0399529	chr2:19664621-19665122	1.39845	TRUE
chr1:231693279-231693780	7.06567	0.593355	0.253764	2.33821	0.0193763	0.0399562	chr1:231693279-231693780	1.39842	TRUE
chr5:132813425-132813926	8.94236	0.530235	0.226776	2.33814	0.01938	0.0399633	chr5:132813425-132813926	1.39834	TRUE
chr19:2252752-2253253	7.77612	0.627931	0.268573	2.33802	0.019386	0.0399752	chr19:2252752-2253253	1.39821	TRUE
chr14:52845064-52845565	9.23354	0.522512	0.223489	2.33798	0.0193884	0.0399788	chr14:52845064-52845565	1.39817	TRUE
chr1:211356942-211357443	5.94875	-0.712576	0.304794	-2.33789	0.0193929	0.0399867	chr1:211356942-211357443	1.39808	TRUE
chr10:131065625-131066126	10.9691	-0.630163	0.269545	-2.33788	0.0193935	0.0399874	chr10:131065625-131066126	1.39808	TRUE
chr14:60166144-60166645	5.75246	-0.711054	0.304158	-2.33778	0.0193988	0.0399968	chr14:60166144-60166645	1.39797	TRUE
chr2:159605693-159606194	9.18059	-0.536192	0.229362	-2.33776	0.0193997	0.0399982	chr2:159605693-159606194	1.39796	TRUE
chr6:53825720-53826221	5.27081	-0.809057	0.346093	-2.33769	0.0194036	0.0400052	chr6:53825720-53826221	1.39788	TRUE
chr12:55929281-55929782	6.13443	0.69265	0.296298	2.33768	0.0194037	0.0400052	chr12:55929281-55929782	1.39788	TRUE
chr2:95358967-95359468	10.5631	-0.645577	0.276161	-2.33768	0.0194036	0.0400052	chr2:95358967-95359468	1.39788	TRUE
chr13:40568988-40569489	10.0711	0.54476	0.233036	2.33766	0.0194047	0.0400068	chr13:40568988-40569489	1.39787	TRUE
chr7:40500166-40500667	7.5343	-0.967275	0.413792	-2.33759	0.0194087	0.0400142	chr7:40500166-40500667	1.39779	TRUE
chr18:35042757-35043258	7.27069	0.605431	0.258998	2.33758	0.0194088	0.0400142	chr18:35042757-35043258	1.39779	TRUE
chr3:177050700-177051201	10.5521	0.501605	0.214591	2.3375	0.0194135	0.0400229	chr3:177050700-177051201	1.39769	TRUE
chr3:189260776-189261277	19.8761	-0.853645	0.365198	-2.33749	0.0194138	0.0400232	chr3:189260776-189261277	1.39769	TRUE
chr7:43750076-43750577	6.28899	-0.6147	0.26298	-2.33744	0.0194164	0.040028	chr7:43750076-43750577	1.39764	TRUE
chr17:17748966-17749467	6.42241	0.592865	0.253641	2.33742	0.0194175	0.0400298	chr17:17748966-17749467	1.39762	TRUE
chr10:14247524-14248025	5.30632	0.652468	0.279147	2.33736	0.0194205	0.0400355	chr10:14247524-14248025	1.39756	TRUE
chr5:66864472-66864973	8.22754	-0.575767	0.246333	-2.33736	0.0194207	0.0400355	chr5:66864472-66864973	1.39756	TRUE
chr18:55079883-55080384	6.94969	0.582414	0.24918	2.33732	0.0194226	0.0400389	chr18:55079883-55080384	1.39752	TRUE
chr5:180371749-180372250	6.28245	-0.622373	0.266284	-2.33725	0.019426	0.0400452	chr5:180371749-180372250	1.39745	TRUE
chr17:75010915-75011416	12.3937	0.539476	0.230822	2.3372	0.019429	0.0400497	chr17:75010915-75011416	1.3974	TRUE
chr13:33056958-33057459	11.862	-0.566044	0.24219	-2.33719	0.0194294	0.0400501	chr13:33056958-33057459	1.3974	TRUE
chr12:123253999-123254500	6.18048	0.59083	0.252799	2.33715	0.0194313	0.0400531	chr12:123253999-123254500	1.39736	TRUE
chr15:48404906-48405407	7.08388	-0.555471	0.23767	-2.33715	0.0194312	0.0400531	chr15:48404906-48405407	1.39736	TRUE
chr2:197005539-197006040	24.3455	-0.505083	0.216114	-2.33712	0.0194331	0.0400564	chr2:197005539-197006040	1.39733	TRUE
chr10:28178249-28178750	5.43322	-0.72524	0.310323	-2.33705	0.0194366	0.0400621	chr10:28178249-28178750	1.39727	TRUE
chr20:54573818-54574319	16.2512	0.734254	0.314186	2.337	0.0194391	0.0400663	chr20:54573818-54574319	1.39722	TRUE
chr3:188037063-188037564	6.52086	-0.602063	0.257623	-2.33699	0.0194398	0.0400673	chr3:188037063-188037564	1.39721	TRUE
chr13:45391030-45391531	5.62576	0.643642	0.275417	2.33697	0.0194406	0.0400686	chr13:45391030-45391531	1.3972	TRUE
chr3:194758665-194759166	5.19872	-0.659298	0.282121	-2.33694	0.0194425	0.040072	chr3:194758665-194759166	1.39716	TRUE
chrX:110142078-110142579	5.85475	-0.660388	0.282589	-2.33692	0.0194434	0.040073	chrX:110142078-110142579	1.39715	TRUE
chr15:84826990-84827491	9.06108	-0.551328	0.235921	-2.33691	0.0194437	0.040073	chr15:84826990-84827491	1.39715	TRUE
chr19:46451240-46451741	7.79377	-0.662645	0.283555	-2.33692	0.0194435	0.040073	chr19:46451240-46451741	1.39715	TRUE
chr7:135164634-135165135	9.23045	-0.50945	0.218005	-2.33687	0.0194459	0.0400772	chr7:135164634-135165135	1.3971	TRUE
chr5:1105812-1106313	9.46002	-0.514496	0.220169	-2.33682	0.0194485	0.0400815	chr5:1105812-1106313	1.39706	TRUE
chr5:159763473-159763974	6.71569	-0.580879	0.248598	-2.33662	0.0194589	0.040102	chr5:159763473-159763974	1.39683	TRUE
chr2:186575234-186575735	21.7544	-0.69533	0.297583	-2.33659	0.0194605	0.0401048	chr2:186575234-186575735	1.3968	TRUE
chrX:39848213-39848714	5.29098	0.672624	0.28787	2.33656	0.0194621	0.0401077	chrX:39848213-39848714	1.39677	TRUE
chr3:137105230-137105731	14.986	-0.512057	0.219159	-2.33646	0.0194672	0.0401176	chr3:137105230-137105731	1.39666	TRUE
chr2:148875610-148876111	9.02154	0.518161	0.221776	2.33642	0.0194696	0.0401217	chr2:148875610-148876111	1.39662	TRUE
chrX:65690349-65690850	15.6685	-0.540282	0.231246	-2.33639	0.0194709	0.0401238	chrX:65690349-65690850	1.3966	TRUE
chr21:27457203-27457704	6.06156	-0.732429	0.313505	-2.33626	0.0194777	0.040137	chr21:27457203-27457704	1.39645	TRUE
chr10:29900025-29900526	7.84409	-0.754447	0.322934	-2.33622	0.0194795	0.0401398	chr10:29900025-29900526	1.39642	TRUE
chr2:85243609-85244110	9.78821	-0.533248	0.228252	-2.33623	0.0194795	0.0401398	chr2:85243609-85244110	1.39642	TRUE
chr10:47403373-47403874	9.6064	0.57179	0.244754	2.33619	0.0194816	0.0401431	chr10:47403373-47403874	1.39639	TRUE
chr11:12799991-12800492	5.45692	0.637581	0.272916	2.33618	0.019482	0.0401434	chr11:12799991-12800492	1.39639	TRUE
chr4:140893866-140894367	13.4655	0.54244	0.232211	2.33598	0.0194924	0.0401631	chr4:140893866-140894367	1.39617	TRUE
chr8:30493915-30494416	6.25721	0.568986	0.243587	2.33586	0.0194984	0.0401749	chr8:30493915-30494416	1.39605	TRUE
chr3:102353080-102353581	6.46551	-0.762034	0.326239	-2.33582	0.0195009	0.0401795	chr3:102353080-102353581	1.396	TRUE
chr13:37481083-37481584	9.20728	0.613929	0.262833	2.33581	0.0195013	0.0401798	chr13:37481083-37481584	1.39599	TRUE
chr22:36447584-36448085	5.2854	0.656262	0.280968	2.33572	0.0195059	0.040189	chr22:36447584-36448085	1.39589	TRUE
chr3:106004786-106005287	5.62876	0.604664	0.258891	2.33559	0.0195124	0.0402008	chr3:106004786-106005287	1.39577	TRUE
chr11:35907969-35908470	6.58978	-0.881817	0.377558	-2.33558	0.019513	0.0402016	chr11:35907969-35908470	1.39576	TRUE
chr2:152761248-152761749	5.80214	0.617054	0.264201	2.33555	0.0195148	0.0402049	chr2:152761248-152761749	1.39572	TRUE
chr21:36336918-36337419	5.3816	-0.679228	0.290827	-2.33551	0.0195168	0.0402086	chr21:36336918-36337419	1.39568	TRUE
chr8:13446218-13446719	9.05532	-0.62624	0.268144	-2.33546	0.0195194	0.040213	chr8:13446218-13446719	1.39563	TRUE
chr6:107534457-107534958	9.21336	-0.550206	0.235597	-2.33537	0.019524	0.0402219	chr6:107534457-107534958	1.39554	TRUE
chr7:132352710-132353211	15.113	-0.611553	0.261874	-2.3353	0.0195279	0.0402287	chr7:132352710-132353211	1.39546	TRUE
chr5:150210548-150211049	6.91157	0.645537	0.276434	2.33523	0.0195315	0.0402355	chr5:150210548-150211049	1.39539	TRUE
chr5:91109568-91110069	5.40306	-0.654935	0.280465	-2.33517	0.0195343	0.0402403	chr5:91109568-91110069	1.39534	TRUE
chr12:71626095-71626596	5.58104	0.654209	0.280157	2.33515	0.0195354	0.0402421	chr12:71626095-71626596	1.39532	TRUE
chr19:10890768-10891269	6.18445	0.565923	0.242362	2.33503	0.0195417	0.0402532	chr19:10890768-10891269	1.3952	TRUE
chr1:53519364-53519865	9.72041	0.50665	0.21698	2.33501	0.0195429	0.0402553	chr1:53519364-53519865	1.39518	TRUE
chr7:6384003-6384504	6.71949	0.570915	0.244504	2.33499	0.0195441	0.0402571	chr7:6384003-6384504	1.39516	TRUE
chr6:168318841-168319342	11.982	0.523785	0.224321	2.33498	0.0195443	0.0402572	chr6:168318841-168319342	1.39516	TRUE
chr1:172298092-172298593	6.59315	-0.717084	0.307109	-2.33495	0.0195461	0.0402605	chr1:172298092-172298593	1.39512	TRUE
chr8:122185558-122186059	9.32529	0.522285	0.223697	2.33478	0.0195549	0.0402764	chr8:122185558-122186059	1.39495	TRUE
chr15:58433552-58434053	7.29721	-0.647466	0.277314	-2.33478	0.019555	0.0402764	chr15:58433552-58434053	1.39495	TRUE
chr8:51479309-51479810	5.97006	0.708678	0.303533	2.33476	0.0195559	0.0402773	chr8:51479309-51479810	1.39494	TRUE
chr22:42623967-42624468	7.34105	0.592263	0.253677	2.33471	0.0195585	0.0402822	chr22:42623967-42624468	1.39489	TRUE
chr11:70000387-70000888	6.26613	0.707232	0.302928	2.33466	0.0195614	0.0402875	chr11:70000387-70000888	1.39483	TRUE
chr7:116330929-116331430	5.41684	-0.718758	0.30787	-2.33461	0.0195636	0.0402916	chr7:116330929-116331430	1.39479	TRUE
chr4:124018665-124019166	42.9179	-0.528296	0.22629	-2.33459	0.0195647	0.0402935	chr4:124018665-124019166	1.39477	TRUE
chr2:231242047-231242548	7.89962	0.559956	0.239855	2.33456	0.0195663	0.0402962	chr2:231242047-231242548	1.39474	TRUE
chr13:76820675-76821176	41.103	-0.536052	0.229618	-2.33454	0.0195674	0.0402982	chr13:76820675-76821176	1.39471	TRUE
chr5:159072984-159073485	8.31116	-0.659087	0.282321	-2.33453	0.0195681	0.0402986	chr5:159072984-159073485	1.39471	TRUE
chr4:15340314-15340815	6.37765	0.597238	0.255828	2.33453	0.0195682	0.0402986	chr4:15340314-15340815	1.39471	TRUE
chr7:28573189-28573690	25.6076	-0.644003	0.275861	-2.33452	0.0195683	0.0402986	chr7:28573189-28573690	1.39471	TRUE
chr5:61817686-61818187	6.03621	0.64082	0.274503	2.33448	0.0195708	0.0403028	chr5:61817686-61818187	1.39466	TRUE
chr7:26543184-26543685	5.69058	0.809736	0.34686	2.33448	0.0195709	0.0403028	chr7:26543184-26543685	1.39466	TRUE
chr2:150480170-150480671	6.64236	-0.712745	0.305329	-2.33435	0.0195773	0.0403147	chr2:150480170-150480671	1.39454	TRUE
chr12:115097377-115097878	17.3139	0.738672	0.316443	2.3343	0.0195801	0.0403196	chr12:115097377-115097878	1.39448	TRUE
chr5:155919084-155919585	6.93442	-0.800023	0.342735	-2.33423	0.0195837	0.0403265	chr5:155919084-155919585	1.39441	TRUE
chr17:21297435-21297936	9.37815	-0.565629	0.242322	-2.33421	0.0195847	0.040328	chr17:21297435-21297936	1.39439	TRUE
chr8:42220442-42220943	6.77915	0.645294	0.276458	2.33415	0.0195881	0.0403345	chr8:42220442-42220943	1.39432	TRUE
chr11:11407313-11407814	11.4911	0.616777	0.264246	2.3341	0.0195905	0.040339	chr11:11407313-11407814	1.39428	TRUE
chr3:45616149-45616650	8.1441	-0.590105	0.252821	-2.33408	0.0195916	0.0403393	chr3:45616149-45616650	1.39427	TRUE
chr22:38772329-38772830	5.49229	0.628213	0.269148	2.33408	0.0195914	0.0403393	chr22:38772329-38772830	1.39427	TRUE
chr10:132589014-132589515	6.17363	0.629021	0.269525	2.33381	0.0196054	0.0403663	chr10:132589014-132589515	1.39398	TRUE
chr17:50134538-50135039	8.2731	0.502595	0.215354	2.33381	0.0196056	0.0403663	chr17:50134538-50135039	1.39398	TRUE
chr17:17108603-17109104	9.25474	0.509957	0.218508	2.33381	0.0196056	0.0403663	chr17:17108603-17109104	1.39398	TRUE
chr22:20248522-20249023	5.53888	0.667609	0.28607	2.33372	0.0196102	0.0403748	chr22:20248522-20249023	1.39389	TRUE
chrX:12988850-12989351	5.31052	0.633888	0.271627	2.33367	0.019613	0.0403801	chrX:12988850-12989351	1.39383	TRUE
chr3:159807469-159807970	15.1442	-0.56946	0.244023	-2.33363	0.0196151	0.040384	chr3:159807469-159807970	1.39379	TRUE
chr20:22918245-22918746	9.09195	0.78726	0.337356	2.33362	0.0196156	0.0403846	chr20:22918245-22918746	1.39378	TRUE
chr7:77294321-77294822	7.10871	-0.77839	0.333565	-2.33354	0.0196196	0.0403915	chr7:77294321-77294822	1.39371	TRUE
chr10:78588059-78588560	30.1117	0.603727	0.258723	2.33349	0.0196224	0.0403967	chr10:78588059-78588560	1.39365	TRUE
chr13:31476194-31476695	9.97464	0.583541	0.250074	2.33347	0.0196233	0.0403975	chr13:31476194-31476695	1.39365	TRUE
chr12:124650880-124651381	28.1439	-0.514804	0.220617	-2.33348	0.0196232	0.0403975	chr12:124650880-124651381	1.39365	TRUE
chr18:51276031-51276532	6.38959	0.586319	0.251266	2.33346	0.019624	0.0403986	chr18:51276031-51276532	1.39363	TRUE
chr6:150640794-150641295	5.2607	-0.674618	0.289118	-2.33337	0.0196287	0.0404078	chr6:150640794-150641295	1.39354	TRUE
chr10:125043904-125044405	10.826	-0.522037	0.223734	-2.33329	0.0196327	0.0404155	chr10:125043904-125044405	1.39345	TRUE
chr2:240731120-240731621	9.50691	0.518364	0.222161	2.33328	0.0196334	0.0404164	chr2:240731120-240731621	1.39344	TRUE
chr17:58156824-58157325	6.33549	0.666232	0.285539	2.33324	0.0196354	0.0404196	chr17:58156824-58157325	1.39341	TRUE
chr4:38412102-38412603	5.64887	0.786258	0.336985	2.33321	0.0196369	0.0404223	chr4:38412102-38412603	1.39338	TRUE
chr2:217151707-217152208	26.3177	-0.671696	0.287888	-2.33319	0.0196384	0.0404248	chr2:217151707-217152208	1.39335	TRUE
chr3:172216822-172217323	5.59548	-0.638736	0.273763	-2.33318	0.019639	0.0404255	chr3:172216822-172217323	1.39334	TRUE
chr11:78432149-78432650	5.84824	-0.607686	0.260457	-2.33315	0.0196404	0.0404268	chr11:78432149-78432650	1.39333	TRUE
chr1:9373594-9374095	5.62043	-0.67581	0.289656	-2.33315	0.0196404	0.0404268	chr1:9373594-9374095	1.39333	TRUE
chr14:77892260-77892761	5.20914	-0.836605	0.358574	-2.33315	0.0196405	0.0404268	chr14:77892260-77892761	1.39333	TRUE
chr3:28122158-28122659	13.0569	0.550412	0.235913	2.33311	0.0196422	0.0404299	chr3:28122158-28122659	1.3933	TRUE
chr2:122204231-122204732	5.67887	0.605564	0.259558	2.33306	0.019645	0.0404352	chr2:122204231-122204732	1.39324	TRUE
chr4:108592051-108592552	8.33882	0.588569	0.252279	2.33301	0.0196475	0.0404398	chr4:108592051-108592552	1.39319	TRUE
chr12:145466-145967	5.97436	0.641977	0.275172	2.333	0.0196479	0.0404402	chr12:145466-145967	1.39319	TRUE
chr8:121289461-121289962	7.21888	-0.681886	0.292286	-2.33294	0.0196514	0.0404458	chr8:121289461-121289962	1.39313	TRUE
chr3:27679926-27680427	7.59367	-0.648602	0.278022	-2.33292	0.0196526	0.0404478	chr3:27679926-27680427	1.39311	TRUE
chr19:10921430-10921931	10.5145	0.506014	0.216905	2.33288	0.0196544	0.0404506	chr19:10921430-10921931	1.39307	TRUE
chr15:57436905-57437406	8.24312	-0.528081	0.226368	-2.33284	0.0196566	0.0404547	chr15:57436905-57437406	1.39303	TRUE
chr2:168137482-168137983	5.29299	0.708486	0.303717	2.33271	0.0196631	0.0404676	chr2:168137482-168137983	1.39289	TRUE
chr8:128151718-128152219	7.27794	-0.657332	0.281794	-2.33267	0.0196656	0.0404723	chr8:128151718-128152219	1.39284	TRUE
chr12:10214847-10215348	9.55188	-0.576601	0.24719	-2.33262	0.0196682	0.0404771	chr12:10214847-10215348	1.39279	TRUE
chr1:26160588-26161089	5.27261	0.650599	0.27892	2.33257	0.0196709	0.0404813	chr1:26160588-26161089	1.39275	TRUE
chr10:60429389-60429890	6.45331	-0.64933	0.278377	-2.33256	0.0196715	0.040482	chr10:60429389-60429890	1.39274	TRUE
chr10:70565513-70566014	5.97194	0.597428	0.256127	2.33255	0.0196718	0.0404821	chr10:70565513-70566014	1.39274	TRUE
chr13:40351509-40352010	6.75246	-0.594449	0.254852	-2.33252	0.0196732	0.0404845	chr13:40351509-40352010	1.39271	TRUE
chr3:23663785-23664286	11.1316	-0.603391	0.258689	-2.3325	0.0196744	0.0404862	chr3:23663785-23664286	1.39269	TRUE
chr3:54989155-54989656	5.67714	0.574939	0.24649	2.3325	0.0196743	0.0404862	chr3:54989155-54989656	1.39269	TRUE
chr20:5192726-5193227	5.93119	-0.605033	0.259398	-2.33246	0.0196767	0.0404895	chr20:5192726-5193227	1.39266	TRUE
chr19:35309488-35309989	17.9765	0.887701	0.380591	2.33243	0.0196781	0.0404918	chr19:35309488-35309989	1.39263	TRUE
chr10:50740233-50740734	10.8441	0.529026	0.226818	2.33238	0.0196805	0.0404963	chr10:50740233-50740734	1.39258	TRUE
chr1:184404340-184404841	5.51516	-0.762116	0.326767	-2.33229	0.0196855	0.0405052	chr1:184404340-184404841	1.39249	TRUE
chr15:70765844-70766345	9.92465	-0.879012	0.376919	-2.3321	0.0196954	0.040525	chr15:70765844-70766345	1.39228	TRUE
chr8:117416330-117416831	11.3606	-0.638407	0.273762	-2.33198	0.0197017	0.0405375	chr8:117416330-117416831	1.39214	TRUE
chr10:35239943-35240444	6.60725	-0.566722	0.243023	-2.33197	0.0197025	0.0405387	chr10:35239943-35240444	1.39213	TRUE
chr20:49516785-49517286	6.0516	-0.69007	0.295933	-2.33185	0.0197088	0.0405497	chr20:49516785-49517286	1.39201	TRUE
chr10:3104534-3105035	5.62024	0.646517	0.277258	2.33182	0.01971	0.0405517	chr10:3104534-3105035	1.39199	TRUE
chr21:45410556-45411057	15.5615	0.558343	0.239449	2.33178	0.0197121	0.0405551	chr21:45410556-45411057	1.39195	TRUE
chr15:49242818-49243319	5.49731	-0.786875	0.337463	-2.33174	0.0197144	0.040559	chr15:49242818-49243319	1.39191	TRUE
chr2:217361064-217361565	8.04107	-0.545411	0.233908	-2.33174	0.0197145	0.040559	chr2:217361064-217361565	1.39191	TRUE
chr4:15962513-15963014	6.20853	-0.634897	0.272298	-2.33162	0.0197206	0.0405707	chr4:15962513-15963014	1.39179	TRUE
chrX:56248425-56248926	6.74993	-0.556421	0.238645	-2.33158	0.0197227	0.0405746	chrX:56248425-56248926	1.39175	TRUE
chr10:20623487-20623988	7.85286	-0.65802	0.282222	-2.33157	0.0197235	0.0405758	chr10:20623487-20623988	1.39173	TRUE
chr9:7370995-7371496	12.0847	0.641651	0.275218	2.33143	0.0197308	0.0405888	chr9:7370995-7371496	1.39159	TRUE
chr18:62986918-62987419	5.45772	0.628507	0.269582	2.33141	0.0197317	0.0405902	chr18:62986918-62987419	1.39158	TRUE
chr14:64232293-64232794	6.55936	-0.7289	0.312651	-2.33135	0.0197348	0.0405956	chr14:64232293-64232794	1.39152	TRUE
chr1:17531768-17532269	14.2609	0.508758	0.218233	2.33126	0.0197395	0.0406047	chr1:17531768-17532269	1.39142	TRUE
chr5:174175795-174176296	8.9468	0.531527	0.228006	2.33119	0.0197431	0.0406112	chr5:174175795-174176296	1.39135	TRUE
chr1:85048513-85049014	7.33457	0.575547	0.24689	2.33119	0.0197435	0.0406116	chr1:85048513-85049014	1.39135	TRUE
chr16:63289755-63290256	5.32273	0.562424	0.241267	2.33113	0.0197465	0.0406168	chr16:63289755-63290256	1.39129	TRUE
chr6:165691443-165691944	6.0909	0.640174	0.274621	2.33112	0.019747	0.0406174	chr6:165691443-165691944	1.39129	TRUE
chr15:81309984-81310485	8.7282	-0.682373	0.292724	-2.33111	0.0197475	0.0406179	chr15:81309984-81310485	1.39128	TRUE
chr3:169278020-169278521	5.28988	-0.718743	0.308338	-2.33102	0.0197521	0.040626	chr3:169278020-169278521	1.3912	TRUE
chr10:129863211-129863712	11.1297	-0.628744	0.26973	-2.33101	0.0197526	0.0406265	chr10:129863211-129863712	1.39119	TRUE
chr11:94775206-94775707	5.32885	-0.63613	0.272906	-2.33095	0.0197559	0.0406329	chr11:94775206-94775707	1.39112	TRUE
chr6:149884159-149884660	9.64933	-0.511273	0.219345	-2.3309	0.0197584	0.0406376	chr6:149884159-149884660	1.39107	TRUE
chr5:180335404-180335905	6.59501	-0.672934	0.288703	-2.33089	0.0197594	0.0406391	chr5:180335404-180335905	1.39106	TRUE
chr9:1143079-1143580	5.76064	0.779265	0.334338	2.33077	0.0197656	0.0406509	chr9:1143079-1143580	1.39093	TRUE
chr5:67815359-67815860	15.4206	-0.614953	0.263848	-2.33071	0.0197688	0.0406566	chr5:67815359-67815860	1.39087	TRUE
chr8:10732213-10732714	5.99106	0.598085	0.25662	2.33062	0.0197732	0.040665	chr8:10732213-10732714	1.39078	TRUE
chr2:170816655-170817156	11.6013	0.516307	0.221535	2.33059	0.0197751	0.0406684	chr2:170816655-170817156	1.39074	TRUE
chr11:11968537-11969038	20.8136	0.58764	0.252145	2.33056	0.0197766	0.0406707	chr11:11968537-11969038	1.39072	TRUE
chr4:7894854-7895355	8.36045	0.552046	0.236876	2.33052	0.0197785	0.0406738	chr4:7894854-7895355	1.39069	TRUE
chr2:55729101-55729602	9.11708	0.69938	0.300096	2.33052	0.0197786	0.0406738	chr2:55729101-55729602	1.39069	TRUE
chr4:124203798-124204299	6.14395	-0.761046	0.326568	-2.33044	0.019783	0.0406825	chr4:124203798-124204299	1.39059	TRUE
chr6:148521070-148521571	8.78459	-0.577733	0.247923	-2.3303	0.0197905	0.0406963	chr6:148521070-148521571	1.39045	TRUE
chr2:65575020-65575521	10.332	-0.616063	0.264372	-2.33029	0.0197909	0.0406968	chr2:65575020-65575521	1.39044	TRUE
chr4:105140845-105141346	8.6457	-0.511376	0.219453	-2.33023	0.0197941	0.0407022	chr4:105140845-105141346	1.39038	TRUE
chr1:230204830-230205331	5.51043	0.608273	0.261039	2.3302	0.0197957	0.0407052	chr1:230204830-230205331	1.39035	TRUE
chr14:69674459-69674960	13.9206	-0.557689	0.239333	-2.33018	0.0197966	0.0407065	chr14:69674459-69674960	1.39034	TRUE
chr10:80463203-80463704	6.375	0.561227	0.240858	2.33012	0.0197998	0.0407122	chr10:80463203-80463704	1.39028	TRUE
chr3:20065101-20065602	6.0588	-0.585856	0.251448	-2.32993	0.0198099	0.0407304	chr3:20065101-20065602	1.39008	TRUE
chr2:200252693-200253194	11.8269	-0.613336	0.263248	-2.32987	0.0198128	0.040736	chr2:200252693-200253194	1.39002	TRUE
chr10:2928188-2928689	7.16221	-0.527074	0.226234	-2.32978	0.0198178	0.0407454	chr10:2928188-2928689	1.38992	TRUE
chr2:164620779-164621280	7.7239	0.547261	0.234904	2.32972	0.0198208	0.040751	chr2:164620779-164621280	1.38986	TRUE
chr12:10223186-10223687	5.27321	-0.730664	0.31363	-2.3297	0.0198219	0.0407528	chr12:10223186-10223687	1.38984	TRUE
chr22:24176464-24176965	9.44967	0.614129	0.263631	2.3295	0.0198326	0.0407721	chr22:24176464-24176965	1.38964	TRUE
chr10:70440189-70440690	8.2336	0.502999	0.215926	2.3295	0.0198326	0.0407721	chr10:70440189-70440690	1.38964	TRUE
chr2:238972715-238973216	6.73645	-0.637446	0.273641	-2.3295	0.0198327	0.0407721	chr2:238972715-238973216	1.38964	TRUE
chr17:78347417-78347918	6.66515	0.634035	0.272184	2.32943	0.0198361	0.0407781	chr17:78347417-78347918	1.38957	TRUE
chr15:40927424-40927925	9.71109	0.520129	0.223294	2.32934	0.019841	0.0407878	chr15:40927424-40927925	1.38947	TRUE
chr3:152316243-152316744	8.29468	0.520332	0.223388	2.32928	0.0198445	0.0407939	chr3:152316243-152316744	1.3894	TRUE
chr1:55310562-55311063	6.27954	0.799492	0.34324	2.32925	0.0198457	0.0407961	chr1:55310562-55311063	1.38938	TRUE
chr14:68131872-68132373	7.56369	-0.654689	0.281075	-2.32923	0.0198467	0.0407975	chr14:68131872-68132373	1.38937	TRUE
chr19:44923970-44924471	8.45449	-0.592041	0.25418	-2.32922	0.0198473	0.0407978	chr19:44923970-44924471	1.38936	TRUE
chr8:1744850-1745351	6.46051	-0.642198	0.275713	-2.32922	0.0198472	0.0407978	chr8:1744850-1745351	1.38936	TRUE
chr6:159464766-159465267	10.1924	0.72158	0.3098	2.32918	0.0198495	0.0408019	chr6:159464766-159465267	1.38932	TRUE
chr2:62477511-62478012	5.85118	0.626646	0.269042	2.32917	0.0198499	0.0408022	chr2:62477511-62478012	1.38932	TRUE
chr1:218402676-218403177	5.38456	0.628262	0.269737	2.32916	0.0198504	0.0408028	chr1:218402676-218403177	1.38931	TRUE
chr6:80742433-80742934	7.83907	-0.567965	0.24386	-2.32906	0.0198559	0.0408136	chr6:80742433-80742934	1.3892	TRUE
chr19:14057233-14057734	15.6187	0.507008	0.217693	2.32901	0.0198585	0.0408175	chr19:14057233-14057734	1.38915	TRUE
chr12:41242545-41243046	6.22662	0.696879	0.299218	2.329	0.0198592	0.0408185	chr12:41242545-41243046	1.38914	TRUE
chr12:32569194-32569695	7.72348	-0.611172	0.26242	-2.32898	0.0198599	0.0408195	chr12:32569194-32569695	1.38913	TRUE
chr1:204320369-204320870	8.66491	0.509718	0.21886	2.32897	0.0198606	0.0408203	chr1:204320369-204320870	1.38912	TRUE
chr1:156241952-156242453	6.16403	0.604092	0.259391	2.32888	0.0198652	0.040829	chr1:156241952-156242453	1.38903	TRUE
chr12:46415506-46416007	9.79126	-0.527453	0.226487	-2.32885	0.019867	0.0408316	chr12:46415506-46416007	1.389	TRUE
chr2:64348716-64349217	5.78142	0.621553	0.266907	2.32872	0.0198737	0.0408445	chr2:64348716-64349217	1.38887	TRUE
chr19:49807302-49807803	9.36282	0.542299	0.232879	2.32867	0.0198767	0.0408493	chr19:49807302-49807803	1.38882	TRUE
chrX:41589759-41590260	7.1568	0.577204	0.247886	2.3285	0.0198855	0.0408653	chrX:41589759-41590260	1.38865	TRUE
chr9:4277649-4278150	5.69066	0.725827	0.311715	2.3285	0.0198858	0.0408655	chr9:4277649-4278150	1.38864	TRUE
chr3:177591296-177591797	9.3542	-0.538682	0.231346	-2.32847	0.0198872	0.040868	chr3:177591296-177591797	1.38862	TRUE
chr20:50283799-50284300	11.9173	-0.598414	0.257	-2.32846	0.0198876	0.0408683	chr20:50283799-50284300	1.38861	TRUE
chr1:15584732-15585233	11.0731	0.51945	0.223089	2.32844	0.0198887	0.0408701	chr1:15584732-15585233	1.38859	TRUE
chr9:4116005-4116506	12.378	-0.531261	0.22817	-2.32836	0.019893	0.0408784	chr9:4116005-4116506	1.38851	TRUE
chr19:46674707-46675208	5.96445	0.628493	0.269931	2.32835	0.0198935	0.0408789	chr19:46674707-46675208	1.3885	TRUE
chr17:975313-975814	14.6753	0.557364	0.23939	2.32827	0.0198979	0.0408875	chr17:975313-975814	1.38841	TRUE
chr17:82007937-82008438	6.62022	0.598988	0.257271	2.32824	0.0198992	0.0408892	chr17:82007937-82008438	1.38839	TRUE
chr5:78573206-78573707	5.2457	0.600334	0.257849	2.32824	0.0198996	0.0408896	chr5:78573206-78573707	1.38839	TRUE
chr3:139564238-139564739	5.4618	-0.648233	0.27844	-2.32809	0.0199073	0.0409043	chr3:139564238-139564739	1.38823	TRUE
chr12:27593696-27594197	7.96973	0.5437	0.233541	2.32807	0.0199083	0.040906	chr12:27593696-27594197	1.38821	TRUE
chr2:233062446-233062947	8.34271	-0.57876	0.248604	-2.32804	0.0199098	0.0409076	chr2:233062446-233062947	1.3882	TRUE
chr12:94405312-94405813	7.52236	-0.661707	0.284236	-2.32802	0.0199111	0.0409094	chr12:94405312-94405813	1.38818	TRUE
chr17:78737283-78737784	6.12324	-0.659598	0.283344	-2.3279	0.0199173	0.0409216	chr17:78737283-78737784	1.38805	TRUE
chr21:36431242-36431743	5.74986	-0.754974	0.32432	-2.32787	0.0199191	0.0409244	chr21:36431242-36431743	1.38802	TRUE
chr17:29131911-29132412	10.4658	-0.61339	0.263507	-2.32779	0.0199232	0.0409319	chr17:29131911-29132412	1.38794	TRUE
chr2:222736266-222736767	21.7065	0.519254	0.223096	2.32749	0.0199391	0.0409612	chr2:222736266-222736767	1.38763	TRUE
chr18:24991315-24991816	8.64887	-0.541439	0.232635	-2.32742	0.0199429	0.0409683	chr18:24991315-24991816	1.38755	TRUE
chrX:65589185-65589686	6.0483	-0.648459	0.278618	-2.32742	0.0199431	0.0409683	chrX:65589185-65589686	1.38755	TRUE
chr13:46629315-46629816	5.59947	0.590329	0.253651	2.32733	0.0199478	0.0409776	chr13:46629315-46629816	1.38745	TRUE
chr19:2636896-2637397	17.7253	-0.521058	0.223887	-2.32732	0.0199482	0.0409778	chr19:2636896-2637397	1.38745	TRUE
chr15:59329505-59330006	8.44682	-0.776956	0.333845	-2.3273	0.0199493	0.0409792	chr15:59329505-59330006	1.38744	TRUE
chr8:121470174-121470675	9.87368	0.6186	0.265803	2.32729	0.01995	0.0409802	chr8:121470174-121470675	1.38743	TRUE
chr7:151867863-151868364	9.26268	-0.551781	0.237095	-2.32725	0.0199517	0.0409831	chr7:151867863-151868364	1.38739	TRUE
chr5:122172154-122172655	6.16388	-0.619519	0.266203	-2.32725	0.0199521	0.0409835	chr5:122172154-122172655	1.38739	TRUE
chr13:103815535-103816036	8.3197	-0.706624	0.303638	-2.32719	0.0199552	0.0409885	chr13:103815535-103816036	1.38734	TRUE
chr11:35260299-35260800	7.82223	0.714057	0.306833	2.32719	0.0199552	0.0409885	chr11:35260299-35260800	1.38734	TRUE
chr7:101115231-101115732	6.55451	0.59516	0.255744	2.32717	0.0199561	0.0409898	chr7:101115231-101115732	1.38732	TRUE
chr9:134437703-134438204	9.65887	0.549508	0.236135	2.32709	0.0199604	0.0409971	chr9:134437703-134438204	1.38725	TRUE
chr17:9982119-9982620	5.38286	-0.633782	0.272349	-2.3271	0.0199602	0.0409971	chr17:9982119-9982620	1.38725	TRUE
chr7:102280008-102280509	5.54912	0.612585	0.263241	2.32708	0.0199608	0.0409974	chr7:102280008-102280509	1.38724	TRUE
chrX:3178594-3179095	5.61247	-0.709854	0.305064	-2.3269	0.0199707	0.0410166	chrX:3178594-3179095	1.38704	TRUE
chr3:73422494-73422995	11.2678	0.564001	0.242393	2.3268	0.0199758	0.0410255	chr3:73422494-73422995	1.38695	TRUE
chr6:5764982-5765483	7.03992	0.59857	0.257253	2.32678	0.0199772	0.0410278	chr6:5764982-5765483	1.38692	TRUE
chr16:74627475-74627976	6.12984	-0.654638	0.28136	-2.32669	0.0199818	0.0410352	chr16:74627475-74627976	1.38684	TRUE
chr13:97266947-97267448	8.20472	0.574581	0.246954	2.32667	0.0199829	0.0410367	chr13:97266947-97267448	1.38683	TRUE
chr22:38278664-38279165	11.3376	0.549716	0.236267	2.32667	0.0199828	0.0410367	chr22:38278664-38279165	1.38683	TRUE
chr2:156430988-156431489	5.26338	-0.702315	0.301869	-2.32655	0.0199891	0.0410479	chr2:156430988-156431489	1.38671	TRUE
chr10:78433196-78433697	9.2481	-0.581083	0.249766	-2.32651	0.0199914	0.0410521	chr10:78433196-78433697	1.38666	TRUE
chr19:3604808-3605309	5.90335	0.65992	0.283663	2.32642	0.019996	0.0410607	chr19:3604808-3605309	1.38657	TRUE
chr14:103345036-103345537	7.8094	-0.550611	0.236678	-2.32642	0.0199964	0.041061	chr14:103345036-103345537	1.38657	TRUE
chr8:11862455-11862956	7.92528	-0.796873	0.342549	-2.32631	0.0200022	0.0410725	chr8:11862455-11862956	1.38645	TRUE
chrX:10600419-10600920	7.44115	0.598077	0.257097	2.32627	0.0200043	0.0410763	chrX:10600419-10600920	1.38641	TRUE
chr5:38472872-38473373	6.09594	0.54321	0.233512	2.32626	0.0200047	0.0410766	chr5:38472872-38473373	1.38641	TRUE
chrX:114889426-114889927	5.88328	0.728655	0.313233	2.32624	0.0200059	0.0410782	chrX:114889426-114889927	1.38639	TRUE
chr10:132560100-132560601	6.60458	0.564569	0.242697	2.32623	0.0200064	0.0410787	chr10:132560100-132560601	1.38638	TRUE
chrX:19332954-19333455	7.06429	-0.588773	0.253104	-2.32621	0.0200073	0.0410794	chrX:19332954-19333455	1.38638	TRUE
chr1:234631652-234632153	7.15392	0.697511	0.299852	2.32619	0.0200086	0.0410817	chr1:234631652-234632153	1.38635	TRUE
chr14:100128069-100128570	5.63804	-0.647592	0.2784	-2.32612	0.0200122	0.0410881	chr14:100128069-100128570	1.38628	TRUE
chr4:7956291-7956792	6.38791	0.632364	0.271864	2.32603	0.0200169	0.0410963	chr4:7956291-7956792	1.3862	TRUE
chr3:195035212-195035713	5.58963	0.628356	0.270142	2.32602	0.0200173	0.0410966	chr3:195035212-195035713	1.38619	TRUE
chr2:41764105-41764606	11.4626	-0.810722	0.348575	-2.32582	0.0200282	0.0411176	chr2:41764105-41764606	1.38597	TRUE
chr10:122429100-122429601	8.31229	0.61286	0.263507	2.32578	0.0200304	0.0411216	chr10:122429100-122429601	1.38593	TRUE
chr15:95286999-95287500	6.23417	0.585677	0.251829	2.32569	0.0200349	0.0411299	chr15:95286999-95287500	1.38584	TRUE
chr11:1856231-1856732	5.79722	0.638024	0.274339	2.32568	0.0200356	0.0411309	chr11:1856231-1856732	1.38583	TRUE
chr12:99009527-99010028	5.774	-0.753591	0.324049	-2.32555	0.0200426	0.0411438	chr12:99009527-99010028	1.3857	TRUE
chr15:100279350-100279851	7.62587	-0.596154	0.256353	-2.32552	0.0200443	0.0411462	chr15:100279350-100279851	1.38567	TRUE
chr6:131024125-131024626	7.00443	-0.580969	0.24984	-2.32536	0.0200525	0.0411622	chr6:131024125-131024626	1.3855	TRUE
chr3:146138789-146139290	5.88537	-0.624726	0.268658	-2.32536	0.0200528	0.0411624	chr3:146138789-146139290	1.3855	TRUE
chr1:146308113-146308614	8.24738	0.704457	0.302977	2.32512	0.0200655	0.0411869	chr1:146308113-146308614	1.38524	TRUE
chr11:12828930-12829431	7.03202	0.536512	0.230752	2.32506	0.0200686	0.0411929	chr11:12828930-12829431	1.38518	TRUE
chrX:53072070-53072571	6.69735	-0.64075	0.27559	-2.32502	0.0200711	0.0411975	chrX:53072070-53072571	1.38513	TRUE
chr19:48968280-48968781	13.1433	-0.554592	0.238539	-2.32496	0.0200744	0.0412032	chr19:48968280-48968781	1.38507	TRUE
chr9:91160286-91160787	11.3576	-0.625432	0.269018	-2.32487	0.0200788	0.0412118	chr9:91160286-91160787	1.38498	TRUE
chr6:158771683-158772184	7.26844	-0.56807	0.244346	-2.32486	0.0200795	0.0412128	chr6:158771683-158772184	1.38497	TRUE
chr15:90063207-90063708	6.4631	0.551152	0.237079	2.32476	0.0200847	0.0412231	chr15:90063207-90063708	1.38486	TRUE
chr15:93047601-93048102	6.93624	-0.614737	0.264431	-2.32475	0.0200854	0.0412238	chr15:93047601-93048102	1.38485	TRUE
chr5:7494713-7495214	5.98227	-0.886926	0.381517	-2.32474	0.020086	0.0412248	chr5:7494713-7495214	1.38484	TRUE
chr14:24418471-24418972	8.25989	0.538961	0.23184	2.32471	0.0200875	0.0412273	chr14:24418471-24418972	1.38482	TRUE
chr22:33908977-33909478	6.74994	-0.64385	0.276966	-2.32465	0.0200907	0.0412325	chr22:33908977-33909478	1.38476	TRUE
chr5:57494583-57495084	7.47523	0.721713	0.310472	2.32457	0.0200951	0.04124	chr5:57494583-57495084	1.38468	TRUE
chr1:155185728-155186229	5.55541	0.631533	0.271694	2.32443	0.0201027	0.0412546	chr1:155185728-155186229	1.38453	TRUE
chr16:17375776-17376277	5.53246	0.669847	0.288192	2.3243	0.0201092	0.0412674	chr16:17375776-17376277	1.38439	TRUE
chr11:66728656-66729157	9.29719	0.507708	0.218436	2.32428	0.0201103	0.0412692	chr11:66728656-66729157	1.38437	TRUE
chr22:50730382-50730883	5.58207	0.650166	0.279729	2.32427	0.020111	0.0412703	chr22:50730382-50730883	1.38436	TRUE
chr16:15517845-15518346	10.2734	-0.607901	0.261548	-2.32425	0.0201123	0.0412719	chr16:15517845-15518346	1.38435	TRUE
chr16:58733138-58733639	9.3827	-0.540894	0.232722	-2.32421	0.0201144	0.0412758	chr16:58733138-58733639	1.3843	TRUE
chr12:95173749-95174250	10.0671	0.56932	0.244956	2.32417	0.0201165	0.0412795	chr12:95173749-95174250	1.38427	TRUE
chr16:64880950-64881451	7.92111	-0.857877	0.369121	-2.32411	0.0201199	0.0412855	chr16:64880950-64881451	1.3842	TRUE
chr4:181909296-181909797	7.33793	-0.933879	0.401828	-2.32407	0.0201215	0.0412884	chr4:181909296-181909797	1.38417	TRUE
chr6:167839337-167839838	6.61691	-0.72104	0.310255	-2.32402	0.0201242	0.041293	chr6:167839337-167839838	1.38412	TRUE
chr13:35931177-35931678	7.36403	-0.681726	0.29334	-2.32401	0.0201249	0.0412934	chr13:35931177-35931678	1.38412	TRUE
chr2:9538084-9538585	12.9706	-0.626503	0.269578	-2.32401	0.0201249	0.0412934	chr2:9538084-9538585	1.38412	TRUE
chr9:2810402-2810903	6.81697	0.575812	0.247768	2.324	0.0201255	0.0412941	chr9:2810402-2810903	1.38411	TRUE
chr8:99872659-99873160	14.9773	-0.535898	0.230598	-2.32395	0.0201282	0.0412982	chr8:99872659-99873160	1.38407	TRUE
chr3:171347586-171348087	8.27809	0.56085	0.241334	2.32395	0.0201279	0.0412982	chr3:171347586-171348087	1.38407	TRUE
chr16:21708436-21708937	5.68616	-0.598427	0.257505	-2.32395	0.0201284	0.0412982	chr16:21708436-21708937	1.38407	TRUE
chr10:103635542-103636043	6.36575	0.568631	0.244712	2.32367	0.0201431	0.041326	chr10:103635542-103636043	1.38378	TRUE
chr2:186862776-186863277	9.24321	-0.520261	0.2239	-2.32363	0.0201454	0.0413302	chr2:186862776-186863277	1.38373	TRUE
chr9:133401559-133402060	5.3016	0.623222	0.26822	2.32355	0.0201496	0.0413379	chr9:133401559-133402060	1.38365	TRUE
chr4:6910435-6910936	10.2093	0.511394	0.220103	2.32344	0.0201557	0.0413488	chr4:6910435-6910936	1.38354	TRUE
chr6:166582183-166582684	5.58919	0.645279	0.277739	2.32333	0.0201614	0.0413596	chr6:166582183-166582684	1.38342	TRUE
chr4:56134223-56134724	30.4065	0.561428	0.24165	2.32331	0.0201623	0.0413609	chr4:56134223-56134724	1.38341	TRUE
chr1:210244717-210245218	6.98166	-0.703939	0.302999	-2.32324	0.0201663	0.0413686	chr1:210244717-210245218	1.38333	TRUE
chr3:78918346-78918847	5.82553	-0.62838	0.270476	-2.32324	0.0201665	0.0413686	chr3:78918346-78918847	1.38333	TRUE
chr13:22963601-22964102	5.50145	-0.616089	0.265192	-2.32319	0.0201691	0.0413726	chr13:22963601-22964102	1.38329	TRUE
chr2:207825821-207826322	6.95011	0.741126	0.319017	2.32316	0.0201707	0.0413752	chr2:207825821-207826322	1.38326	TRUE
chr8:133275616-133276117	8.23007	-0.56788	0.244451	-2.32308	0.0201748	0.0413828	chr8:133275616-133276117	1.38318	TRUE
chr8:122606766-122607267	10.2981	0.584117	0.251452	2.32298	0.0201805	0.0413939	chr8:122606766-122607267	1.38306	TRUE
chr6:33627818-33628319	8.61659	-0.606836	0.261236	-2.32294	0.0201824	0.0413964	chr6:33627818-33628319	1.38304	TRUE
chr5:115372169-115372670	5.33109	-0.73883	0.318059	-2.32294	0.0201825	0.0413964	chr5:115372169-115372670	1.38304	TRUE
chr3:69178782-69179283	6.7002	-0.663989	0.285844	-2.32291	0.0201841	0.041399	chr3:69178782-69179283	1.38301	TRUE
chr15:51229829-51230330	10.4482	0.536929	0.231148	2.32288	0.0201854	0.0414011	chr15:51229829-51230330	1.38299	TRUE
chr2:15795367-15795868	18.0253	-0.564658	0.243094	-2.32279	0.0201903	0.0414107	chr2:15795367-15795868	1.38289	TRUE
chrX:6003635-6004136	5.16818	-0.647156	0.278613	-2.32278	0.020191	0.0414116	chrX:6003635-6004136	1.38288	TRUE
chr8:78231143-78231644	6.56097	0.649384	0.279574	2.32277	0.0201917	0.0414126	chr8:78231143-78231644	1.38287	TRUE
chr17:9979434-9979935	8.80147	-0.661264	0.284701	-2.32266	0.0201975	0.0414239	chr17:9979434-9979935	1.38275	TRUE
chr8:123308754-123309255	6.34186	0.565762	0.243591	2.32259	0.0202011	0.0414304	chr8:123308754-123309255	1.38268	TRUE
chr8:122467023-122467524	5.65538	-0.655101	0.282059	-2.32256	0.0202026	0.041432	chr8:122467023-122467524	1.38266	TRUE
chr12:97465015-97465516	9.40873	0.572263	0.246393	2.32257	0.0202025	0.041432	chr12:97465015-97465516	1.38266	TRUE
chr3:27659125-27659626	9.9804	-0.50479	0.217342	-2.32256	0.0202026	0.041432	chr3:27659125-27659626	1.38266	TRUE
chr10:11080615-11081116	5.62577	-0.647408	0.278754	-2.32251	0.0202055	0.041437	chr10:11080615-11081116	1.38261	TRUE
chr4:173488530-173489031	7.52779	0.60481	0.260413	2.3225	0.0202058	0.041437	chr4:173488530-173489031	1.38261	TRUE
chr2:10360815-10361316	7.12986	0.591005	0.254477	2.32243	0.0202099	0.041445	chr2:10360815-10361316	1.38253	TRUE
chr17:68861494-68861995	8.23255	-0.640423	0.275758	-2.32241	0.0202111	0.041446	chr17:68861494-68861995	1.38252	TRUE
chr10:117972367-117972868	35.6613	0.555363	0.239135	2.32239	0.0202121	0.0414475	chr10:117972367-117972868	1.3825	TRUE
chr7:34137116-34137617	5.73111	-0.667545	0.287447	-2.32233	0.0202153	0.0414538	chr7:34137116-34137617	1.38244	TRUE
chr10:100561934-100562435	11.9052	0.514998	0.221764	2.32228	0.0202179	0.0414575	chr10:100561934-100562435	1.3824	TRUE
chr13:21970143-21970644	12.974	-0.602485	0.259438	-2.32227	0.0202183	0.041458	chr13:21970143-21970644	1.38239	TRUE
chr1:22121310-22121811	5.41649	0.673002	0.289809	2.32223	0.0202207	0.0414622	chr1:22121310-22121811	1.38235	TRUE
chr13:20425694-20426195	6.37311	0.738228	0.3179	2.3222	0.020222	0.0414644	chr13:20425694-20426195	1.38232	TRUE
chr18:79423332-79423833	11.2205	-0.534395	0.230129	-2.32215	0.0202247	0.0414691	chr18:79423332-79423833	1.38228	TRUE
chr15:70392557-70393058	5.77731	-0.760485	0.327509	-2.32203	0.0202315	0.041482	chr15:70392557-70393058	1.38214	TRUE
chr21:35005766-35006267	17.6897	0.558504	0.240532	2.32195	0.0202354	0.0414891	chr21:35005766-35006267	1.38207	TRUE
chr6:6752094-6752595	11.4071	0.545491	0.234952	2.32171	0.0202487	0.0415143	chr6:6752094-6752595	1.3818	TRUE
chr2:203811513-203812014	9.75184	-0.692433	0.298266	-2.32153	0.0202583	0.0415321	chr2:203811513-203812014	1.38162	TRUE
chr2:237337485-237337986	6.94224	-0.607653	0.261749	-2.32151	0.0202592	0.0415334	chr2:237337485-237337986	1.3816	TRUE
chr11:83990258-83990759	11.2226	-0.795302	0.342584	-2.32148	0.0202609	0.0415364	chr11:83990258-83990759	1.38157	TRUE
chr7:42725986-42726487	6.18075	-0.857812	0.369511	-2.32148	0.0202611	0.0415364	chr7:42725986-42726487	1.38157	TRUE
chr5:66171242-66171743	5.83795	0.595933	0.256718	2.32135	0.0202679	0.0415483	chr5:66171242-66171743	1.38145	TRUE
chr18:995544-996045	5.26516	0.72993	0.314446	2.32132	0.0202698	0.0415517	chr18:995544-996045	1.38141	TRUE
chr11:120343384-120343885	5.73306	-0.705961	0.304123	-2.3213	0.0202705	0.0415529	chr11:120343384-120343885	1.3814	TRUE
chr5:74105129-74105630	7.39941	-0.629608	0.271241	-2.32121	0.0202754	0.0415619	chr5:74105129-74105630	1.3813	TRUE
chr6:156881899-156882400	12.3459	-0.582436	0.250926	-2.32114	0.0202792	0.0415691	chr6:156881899-156882400	1.38123	TRUE
chr8:42179677-42180178	5.38607	0.715925	0.308439	2.32112	0.0202801	0.04157	chr8:42179677-42180178	1.38122	TRUE
chr6:129093704-129094205	6.10295	-0.596747	0.257101	-2.32106	0.0202836	0.0415758	chr6:129093704-129094205	1.38116	TRUE
chr3:41117359-41117860	9.04096	0.900676	0.38806	2.32097	0.0202884	0.0415841	chr3:41117359-41117860	1.38107	TRUE
chr11:3042941-3043442	7.32489	-0.596956	0.257207	-2.32092	0.0202914	0.0415898	chr11:3042941-3043442	1.38101	TRUE
chr8:130527722-130528223	7.11415	0.611	0.26326	2.3209	0.0202924	0.0415914	chr8:130527722-130528223	1.381	TRUE
chr3:61997060-61997561	5.40995	-0.630075	0.271483	-2.32087	0.020294	0.0415942	chr3:61997060-61997561	1.38097	TRUE
chr10:13866129-13866630	5.95392	-0.779617	0.335936	-2.32073	0.0203014	0.0416079	chr10:13866129-13866630	1.38082	TRUE
chr2:224793913-224794414	27.1137	-0.529724	0.228267	-2.32063	0.0203067	0.0416169	chr2:224793913-224794414	1.38073	TRUE
chr2:69733850-69734351	7.08875	0.64384	0.277445	2.3206	0.0203085	0.0416194	chr2:69733850-69734351	1.3807	TRUE
chr5:159010526-159011027	7.50753	0.520002	0.22408	2.3206	0.0203082	0.0416194	chr5:159010526-159011027	1.3807	TRUE
chr15:62874862-62875363	7.38957	0.576229	0.248329	2.32042	0.0203179	0.0416374	chr15:62874862-62875363	1.38052	TRUE
chr2:223059272-223059773	5.20613	0.59828	0.257836	2.32039	0.0203196	0.0416397	chr2:223059272-223059773	1.38049	TRUE
chr1:178937471-178937972	16.6927	0.574021	0.247384	2.32036	0.0203213	0.0416428	chr1:178937471-178937972	1.38046	TRUE
chrX:333460-333961	5.50135	0.714562	0.307968	2.32025	0.0203275	0.0416545	chrX:333460-333961	1.38034	TRUE
chr6:4914258-4914759	5.89397	0.65332	0.281575	2.32023	0.0203283	0.0416557	chr6:4914258-4914759	1.38033	TRUE
chr15:49314657-49315158	10.0414	-0.585424	0.252316	-2.3202	0.0203301	0.0416589	chr15:49314657-49315158	1.38029	TRUE
chr11:1297841-1298342	5.28275	-0.679201	0.292737	-2.32017	0.0203316	0.0416609	chr11:1297841-1298342	1.38027	TRUE
chr9:121634353-121634854	5.28323	0.645918	0.278392	2.32017	0.0203314	0.0416609	chr9:121634353-121634854	1.38027	TRUE
chr1:66752081-66752582	17.345	0.509279	0.219503	2.32015	0.0203327	0.0416627	chr1:66752081-66752582	1.38025	TRUE
chr1:24007681-24008182	8.4516	-0.575893	0.248227	-2.32002	0.0203396	0.0416764	chr1:24007681-24008182	1.38011	TRUE
chr8:135481660-135482161	11.7216	0.555827	0.239583	2.31997	0.0203424	0.0416809	chr8:135481660-135482161	1.38006	TRUE
chr3:70849765-70850266	10.7273	-0.558299	0.240656	-2.3199	0.0203461	0.0416873	chr3:70849765-70850266	1.38	TRUE
chr10:44982038-44982539	14.9034	-0.500178	0.215621	-2.31971	0.0203567	0.0417079	chr10:44982038-44982539	1.37978	TRUE
chr8:133081514-133082015	27.0613	0.592489	0.255416	2.3197	0.0203572	0.041708	chr8:133081514-133082015	1.37978	TRUE
chr15:38690681-38691182	8.76564	0.536878	0.231444	2.31968	0.020358	0.0417088	chr15:38690681-38691182	1.37977	TRUE
chr7:151592840-151593341	7.38155	-0.771243	0.332483	-2.31965	0.0203601	0.0417125	chr7:151592840-151593341	1.37973	TRUE
chr14:61152889-61153390	8.74737	-0.774129	0.333735	-2.31959	0.0203631	0.0417176	chr14:61152889-61153390	1.37968	TRUE
chr3:114447467-114447968	7.33262	-0.658258	0.283789	-2.31953	0.0203661	0.0417233	chr3:114447467-114447968	1.37962	TRUE
chr1:170261563-170262064	8.23668	-0.667656	0.287859	-2.31939	0.020374	0.0417378	chr1:170261563-170262064	1.37947	TRUE
chr8:118098947-118099448	5.33091	0.655236	0.282503	2.31939	0.0203737	0.0417378	chr8:118098947-118099448	1.37947	TRUE
chr12:75906819-75907320	6.52923	0.651815	0.281029	2.31939	0.0203741	0.0417378	chr12:75906819-75907320	1.37947	TRUE
chr11:117904540-117905041	8.1209	0.520578	0.224461	2.31923	0.0203826	0.0417542	chr11:117904540-117905041	1.3793	TRUE
chr5:54386969-54387470	18.1854	-0.620738	0.267649	-2.31922	0.020383	0.0417546	chr5:54386969-54387470	1.3793	TRUE
chr19:55345631-55346132	15.6397	-0.543633	0.234412	-2.31913	0.0203878	0.0417633	chr19:55345631-55346132	1.3792	TRUE
chr16:87471524-87472025	8.35182	-0.566428	0.24425	-2.31905	0.0203923	0.0417717	chr16:87471524-87472025	1.37912	TRUE
chr13:40653395-40653896	5.88192	-0.656513	0.283108	-2.31895	0.0203975	0.0417819	chr13:40653395-40653896	1.37901	TRUE
chr16:66923711-66924212	5.9764	0.659376	0.284343	2.31894	0.0203981	0.0417826	chr16:66923711-66924212	1.379	TRUE
chr1:20028034-20028535	42.9299	-0.686563	0.296068	-2.31894	0.0203985	0.0417829	chr1:20028034-20028535	1.379	TRUE
chr2:237182385-237182886	15.7937	-0.570568	0.246052	-2.31889	0.0204011	0.0417877	chr2:237182385-237182886	1.37895	TRUE
chr2:133726882-133727383	6.28519	0.708105	0.30537	2.31884	0.0204036	0.0417918	chr2:133726882-133727383	1.37891	TRUE
chr1:145157670-145158171	13.4884	0.680686	0.293565	2.31869	0.0204117	0.0418071	chr1:145157670-145158171	1.37875	TRUE
chr4:148103905-148104406	5.89425	0.609717	0.262959	2.31867	0.0204128	0.0418088	chr4:148103905-148104406	1.37873	TRUE
chr18:44859992-44860493	7.25004	-0.645349	0.278337	-2.31859	0.0204175	0.0418174	chr18:44859992-44860493	1.37864	TRUE
chr3:4523612-4524113	7.43206	0.546625	0.235759	2.31858	0.020418	0.0418178	chr3:4523612-4524113	1.37864	TRUE
chr11:72787632-72788133	5.53635	0.601222	0.259307	2.31857	0.0204182	0.0418178	chr11:72787632-72788133	1.37864	TRUE
chr13:110578287-110578788	5.94366	-0.725213	0.312785	-2.31856	0.0204187	0.0418184	chr13:110578287-110578788	1.37863	TRUE
chr8:99217582-99218083	6.2834	-0.644441	0.277952	-2.31853	0.0204203	0.0418212	chr8:99217582-99218083	1.3786	TRUE
chr22:23223781-23224282	8.24022	-0.576174	0.248509	-2.31852	0.0204208	0.0418218	chr22:23223781-23224282	1.3786	TRUE
chr12:109946960-109947461	7.93297	-0.585907	0.252709	-2.3185	0.0204223	0.0418237	chr12:109946960-109947461	1.37858	TRUE
chr14:54189687-54190188	6.16668	-0.676905	0.29196	-2.31849	0.0204229	0.0418245	chr14:54189687-54190188	1.37857	TRUE
chr8:1838188-1838689	9.53033	-0.551953	0.238067	-2.31848	0.0204232	0.0418248	chr8:1838188-1838689	1.37857	TRUE
chr14:80387530-80388031	5.44516	-0.741593	0.319864	-2.31847	0.020424	0.0418258	chr14:80387530-80388031	1.37856	TRUE
chr16:66127423-66127924	8.36813	0.545857	0.235446	2.31839	0.0204281	0.0418333	chr16:66127423-66127924	1.37848	TRUE
chr16:67149398-67149899	11.663	0.545926	0.235481	2.31834	0.0204309	0.0418375	chr16:67149398-67149899	1.37843	TRUE
chr8:12866776-12867277	6.76826	0.520329	0.224442	2.31832	0.0204321	0.0418395	chr8:12866776-12867277	1.37841	TRUE
chr11:65645426-65645927	9.20037	0.541699	0.233663	2.31829	0.0204334	0.0418417	chr11:65645426-65645927	1.37839	TRUE
chr2:229714915-229715416	10.7134	0.549684	0.237108	2.31828	0.020434	0.0418425	chr2:229714915-229715416	1.37838	TRUE
chr1:183812057-183812558	10.799	-0.518396	0.223616	-2.31824	0.0204363	0.0418466	chr1:183812057-183812558	1.37834	TRUE
chr1:24045599-24046100	6.19336	-0.580322	0.250334	-2.31819	0.0204388	0.0418513	chr1:24045599-24046100	1.37829	TRUE
chr17:1270563-1271064	7.36089	0.586318	0.252926	2.31815	0.0204414	0.0418561	chr17:1270563-1271064	1.37824	TRUE
chr1:10074303-10074804	6.67705	-0.922806	0.398084	-2.31812	0.0204429	0.0418587	chr1:10074303-10074804	1.37821	TRUE
chr3:46706082-46706583	6.67678	0.526698	0.227213	2.31807	0.0204453	0.0418625	chr3:46706082-46706583	1.37817	TRUE
chr19:4507693-4508194	5.27098	0.620989	0.267891	2.31807	0.0204456	0.0418626	chr19:4507693-4508194	1.37817	TRUE
chr9:13274929-13275430	10.6841	0.523007	0.225627	2.31802	0.0204484	0.0418677	chr9:13274929-13275430	1.37812	TRUE
chr2:236630208-236630709	8.25345	0.55014	0.237336	2.31798	0.0204504	0.0418711	chr2:236630208-236630709	1.37809	TRUE
chr10:109874365-109874866	7.88488	-0.568624	0.245312	-2.31796	0.0204516	0.0418731	chr10:109874365-109874866	1.37806	TRUE
chr8:85978458-85978959	6.15902	0.805011	0.347294	2.31795	0.0204519	0.0418733	chr8:85978458-85978959	1.37806	TRUE
chr1:176795871-176796372	6.26419	-0.76299	0.329167	-2.31794	0.0204525	0.0418739	chr1:176795871-176796372	1.37806	TRUE
chr14:49497694-49498195	5.69899	0.616717	0.266068	2.31789	0.0204552	0.0418789	chr14:49497694-49498195	1.378	TRUE
chr3:12901674-12902175	5.36807	0.673147	0.290415	2.31788	0.0204558	0.0418798	chr3:12901674-12902175	1.378	TRUE
chr1:113998295-113998796	5.57889	0.578471	0.249572	2.31785	0.0204574	0.041882	chr1:113998295-113998796	1.37797	TRUE
chr6:42410890-42411391	6.59936	-0.577416	0.249119	-2.31783	0.0204585	0.0418836	chr6:42410890-42411391	1.37796	TRUE
chr13:37287994-37288495	14.7182	0.697022	0.300722	2.31783	0.0204587	0.0418836	chr13:37287994-37288495	1.37796	TRUE
chr22:36179655-36180156	6.47361	-0.58554	0.252627	-2.31781	0.0204597	0.0418853	chr22:36179655-36180156	1.37794	TRUE
chr20:41619606-41620107	6.16357	0.573858	0.247593	2.31774	0.0204633	0.0418917	chr20:41619606-41620107	1.37787	TRUE
chr15:38074044-38074545	6.17016	0.557361	0.240488	2.31762	0.0204698	0.0419034	chr15:38074044-38074545	1.37775	TRUE
chr21:42684903-42685404	5.40815	0.623082	0.268865	2.31745	0.020479	0.0419199	chr21:42684903-42685404	1.37758	TRUE
chr1:25692522-25693023	5.33414	0.591114	0.255074	2.31742	0.0204808	0.041922	chr1:25692522-25693023	1.37756	TRUE
chr17:50222872-50223373	7.43374	-0.599002	0.258479	-2.31741	0.0204815	0.041923	chr17:50222872-50223373	1.37755	TRUE
chr10:113000832-113001333	7.15954	0.545964	0.235595	2.31738	0.020483	0.0419256	chr10:113000832-113001333	1.37752	TRUE
chr14:21246435-21246936	8.99859	-0.504779	0.217827	-2.31734	0.0204852	0.0419291	chr14:21246435-21246936	1.37748	TRUE
chr15:89104250-89104751	6.30734	-0.713224	0.307788	-2.31726	0.0204896	0.0419363	chr15:89104250-89104751	1.37741	TRUE
chr2:189559683-189560184	30.0662	0.588174	0.253831	2.31719	0.0204934	0.0419429	chr2:189559683-189560184	1.37734	TRUE
chr3:9704168-9704669	8.93764	0.561466	0.242306	2.31718	0.020494	0.0419438	chr3:9704168-9704669	1.37733	TRUE
chr17:62601430-62601931	11.08	-0.623882	0.269245	-2.31715	0.0204954	0.0419461	chr17:62601430-62601931	1.37731	TRUE
chr9:33107539-33108040	18.0325	-0.510796	0.220444	-2.31712	0.0204974	0.0419497	chr9:33107539-33108040	1.37727	TRUE
chr5:113117627-113118128	12.1554	-0.573686	0.247587	-2.3171	0.020498	0.0419505	chr5:113117627-113118128	1.37726	TRUE
chr5:137071538-137072039	7.90934	-0.618522	0.266941	-2.31707	0.0204998	0.0419536	chr5:137071538-137072039	1.37723	TRUE
chr6:14108875-14109376	5.83776	-0.621188	0.268095	-2.31704	0.0205014	0.041956	chr6:14108875-14109376	1.37721	TRUE
chr15:66901283-66901784	10.0621	0.50556	0.218198	2.31697	0.0205052	0.0419631	chr15:66901283-66901784	1.37713	TRUE
chr7:28272338-28272839	5.58997	-0.578839	0.249829	-2.31694	0.020507	0.0419664	chr7:28272338-28272839	1.3771	TRUE
chrX:136047919-136048420	7.16532	-0.603549	0.260497	-2.31692	0.0205082	0.0419683	chrX:136047919-136048420	1.37708	TRUE
chr13:75687110-75687611	5.30136	0.649832	0.280478	2.31687	0.0205108	0.0419731	chr13:75687110-75687611	1.37703	TRUE
chr10:19659850-19660351	17.3368	-0.750531	0.323949	-2.31682	0.0205136	0.041978	chr10:19659850-19660351	1.37698	TRUE
chr1:205668893-205669394	5.35779	0.619572	0.267426	2.3168	0.0205149	0.04198	chr1:205668893-205669394	1.37696	TRUE
chr21:26008684-26009185	5.3836	-0.644081	0.278006	-2.31679	0.0205154	0.0419805	chr21:26008684-26009185	1.37695	TRUE
chr2:147538764-147539265	5.91184	-0.77369	0.33395	-2.31678	0.0205156	0.0419805	chr2:147538764-147539265	1.37695	TRUE
chr3:113183908-113184409	7.1261	0.814488	0.351563	2.31676	0.0205166	0.0419817	chr3:113183908-113184409	1.37694	TRUE
chr11:65647105-65647606	15.0104	0.551736	0.23815	2.31676	0.0205169	0.0419818	chr11:65647105-65647606	1.37694	TRUE
chr15:70605436-70605937	29.4845	0.520746	0.224781	2.31668	0.0205212	0.04199	chr15:70605436-70605937	1.37685	TRUE
chr3:15294835-15295336	11.4056	-0.604535	0.260955	-2.31663	0.0205241	0.0419954	chr3:15294835-15295336	1.3768	TRUE
chr7:90320965-90321466	5.59949	0.675906	0.291765	2.31661	0.020525	0.0419968	chr7:90320965-90321466	1.37678	TRUE
chr8:122858122-122858623	7.51601	-0.539988	0.233099	-2.31656	0.0205279	0.0420019	chr8:122858122-122858623	1.37673	TRUE
chr8:132489468-132489969	5.73057	0.693492	0.299365	2.31654	0.0205287	0.0420029	chr8:132489468-132489969	1.37672	TRUE
chr12:15540476-15540977	5.9313	0.686178	0.296212	2.31651	0.0205306	0.0420063	chr12:15540476-15540977	1.37669	TRUE
chr16:11079018-11079519	16.7438	-0.51863	0.223886	-2.31649	0.0205316	0.0420079	chr16:11079018-11079519	1.37667	TRUE
chr8:95908649-95909150	6.08599	0.677139	0.292327	2.31637	0.0205379	0.0420204	chr8:95908649-95909150	1.37654	TRUE
chr3:132549218-132549719	6.72651	-0.586257	0.253093	-2.31637	0.0205383	0.0420206	chr3:132549218-132549719	1.37654	TRUE
chr9:124810052-124810553	6.54808	0.600199	0.259123	2.31627	0.0205435	0.0420298	chr9:124810052-124810553	1.37644	TRUE
chr19:4915082-4915583	6.6091	-0.729806	0.315081	-2.31625	0.0205446	0.0420315	chr19:4915082-4915583	1.37642	TRUE
chrX:47078145-47078646	9.81041	-0.506626	0.218733	-2.31618	0.0205484	0.0420389	chrX:47078145-47078646	1.37635	TRUE
chr6:47235927-47236428	6.9754	-0.612978	0.264655	-2.31614	0.0205504	0.0420424	chr6:47235927-47236428	1.37631	TRUE
chr3:27594275-27594776	6.32515	0.633867	0.273675	2.31613	0.0205512	0.0420435	chr3:27594275-27594776	1.3763	TRUE
chr7:131351999-131352500	5.34967	-0.818318	0.35334	-2.31595	0.0205611	0.0420609	chr7:131351999-131352500	1.37612	TRUE
chr5:143521047-143521548	6.71128	0.667457	0.288229	2.31572	0.0205737	0.0420851	chr5:143521047-143521548	1.37587	TRUE
chr13:23758753-23759254	8.93928	0.679278	0.293339	2.31568	0.0205758	0.0420889	chr13:23758753-23759254	1.37583	TRUE
chr2:38100252-38100753	5.55553	-0.714696	0.308638	-2.31564	0.0205778	0.0420925	chr2:38100252-38100753	1.3758	TRUE
chr5:172683924-172684425	7.81363	0.656725	0.283607	2.31562	0.0205791	0.0420947	chr5:172683924-172684425	1.37577	TRUE
chr13:91134161-91134662	8.33984	0.562635	0.242975	2.31561	0.0205797	0.0420956	chr13:91134161-91134662	1.37576	TRUE
chr2:233711341-233711842	5.5795	0.600162	0.259185	2.31557	0.0205815	0.0420982	chr2:233711341-233711842	1.37574	TRUE
chr20:4022475-4022976	8.90502	-0.544845	0.235296	-2.31557	0.0205815	0.0420982	chr20:4022475-4022976	1.37574	TRUE
chrX:122087297-122087798	6.70626	-0.732628	0.316397	-2.31554	0.0205835	0.0421019	chrX:122087297-122087798	1.3757	TRUE
chr6:37489600-37490101	6.87022	0.518067	0.223739	2.31549	0.0205861	0.0421061	chr6:37489600-37490101	1.37566	TRUE
chr7:24826115-24826616	6.61253	-0.563412	0.243329	-2.31544	0.0205891	0.0421118	chr7:24826115-24826616	1.3756	TRUE
chr8:144396004-144396505	6.37639	0.60781	0.262508	2.3154	0.0205912	0.0421157	chr8:144396004-144396505	1.37556	TRUE
chr12:124326787-124327288	10.5158	-0.593659	0.256397	-2.31538	0.0205919	0.0421166	chr12:124326787-124327288	1.37555	TRUE
chr13:26495662-26496163	9.71016	-0.762017	0.329136	-2.3152	0.0206019	0.042135	chr13:26495662-26496163	1.37536	TRUE
chr6:71056581-71057082	5.89149	0.790741	0.341546	2.31518	0.0206029	0.0421357	chr6:71056581-71057082	1.37535	TRUE
chr15:69193868-69194369	7.30397	-0.707608	0.305638	-2.31518	0.0206029	0.0421357	chr15:69193868-69194369	1.37535	TRUE
chr12:116126531-116127032	9.78579	-0.532974	0.230212	-2.31514	0.020605	0.0421394	chr12:116126531-116127032	1.37531	TRUE
chr6:74749209-74749710	8.5668	-0.648245	0.280002	-2.31514	0.0206053	0.0421395	chr6:74749209-74749710	1.37531	TRUE
chr5:148654208-148654709	11.0082	-0.639915	0.276409	-2.3151	0.0206073	0.0421426	chr5:148654208-148654709	1.37528	TRUE
chr9:35679679-35680180	5.62363	0.675218	0.29166	2.31508	0.0206083	0.0421443	chr9:35679679-35680180	1.37526	TRUE
chr11:111324332-111324833	11.8371	-0.744467	0.321576	-2.31505	0.02061	0.0421472	chr11:111324332-111324833	1.37523	TRUE
chr9:89734433-89734934	7.99572	-0.584774	0.252603	-2.31499	0.0206135	0.0421539	chr9:89734433-89734934	1.37516	TRUE
chr11:94028402-94028903	7.57082	0.593962	0.256575	2.31496	0.0206149	0.0421559	chr11:94028402-94028903	1.37514	TRUE
chr13:66430206-66430707	5.43153	-0.723058	0.312358	-2.31484	0.0206218	0.0421673	chr13:66430206-66430707	1.37502	TRUE
chr6:14524255-14524756	27.2615	-0.525686	0.227096	-2.31482	0.0206228	0.0421688	chr6:14524255-14524756	1.37501	TRUE
chr7:128266710-128267211	10.6511	-0.513422	0.221806	-2.31473	0.0206275	0.0421772	chr7:128266710-128267211	1.37492	TRUE
chr12:130826213-130826714	6.48021	-0.617028	0.266573	-2.31467	0.0206311	0.0421833	chr12:130826213-130826714	1.37486	TRUE
chr7:55533270-55533771	6.08246	-0.655927	0.283387	-2.3146	0.0206347	0.0421902	chr7:55533270-55533771	1.37479	TRUE
chr18:55580963-55581464	5.87878	-0.663794	0.286786	-2.3146	0.020635	0.0421903	chr18:55580963-55581464	1.37479	TRUE
chr1:100736264-100736765	5.39809	0.581073	0.25105	2.31457	0.0206363	0.042192	chr1:100736264-100736765	1.37477	TRUE
chr1:230877039-230877540	9.72524	-0.686591	0.29664	-2.31456	0.020637	0.042193	chr1:230877039-230877540	1.37476	TRUE
chr11:64741564-64742065	9.44479	0.550629	0.237901	2.31453	0.0206385	0.0421955	chr11:64741564-64742065	1.37473	TRUE
chr1:218451409-218451910	5.45227	0.715584	0.309175	2.31449	0.0206408	0.0421997	chr1:218451409-218451910	1.37469	TRUE
chr10:93601198-93601699	7.98206	0.67944	0.29356	2.31449	0.0206411	0.0421997	chr10:93601198-93601699	1.37469	TRUE
chr5:67538191-67538692	7.19389	0.56642	0.244729	2.31448	0.0206412	0.0421997	chr5:67538191-67538692	1.37469	TRUE
chr21:25933951-25934452	5.9544	-0.631925	0.273034	-2.31446	0.0206427	0.0422023	chr21:25933951-25934452	1.37466	TRUE
chr8:26362140-26362641	5.44885	-0.691552	0.298802	-2.31442	0.0206448	0.0422061	chr8:26362140-26362641	1.37463	TRUE
chr16:3074834-3075335	5.59184	0.638086	0.275715	2.3143	0.0206514	0.0422176	chr16:3074834-3075335	1.37451	TRUE
chr5:143435170-143435671	6.5823	-0.616786	0.266512	-2.31429	0.020652	0.0422182	chr5:143435170-143435671	1.3745	TRUE
chr4:176383291-176383792	5.50789	0.89446	0.386502	2.31425	0.0206543	0.0422219	chr4:176383291-176383792	1.37446	TRUE
chr9:130768225-130768726	7.06667	0.510178	0.220455	2.31421	0.0206564	0.0422258	chr9:130768225-130768726	1.37442	TRUE
chr9:72292110-72292611	8.73533	-0.507234	0.219185	-2.31418	0.0206579	0.0422279	chr9:72292110-72292611	1.3744	TRUE
chr6:77466511-77467012	5.47241	0.608699	0.263038	2.31411	0.0206615	0.0422348	chr6:77466511-77467012	1.37433	TRUE
chr3:183394095-183394596	5.23928	-0.690604	0.298442	-2.31403	0.0206661	0.0422426	chr3:183394095-183394596	1.37425	TRUE
chr5:150496535-150497036	6.73729	-0.579211	0.250313	-2.31395	0.0206703	0.0422508	chr5:150496535-150497036	1.37417	TRUE
chr11:68325132-68325633	5.24511	0.665976	0.287812	2.31393	0.0206716	0.042253	chr11:68325132-68325633	1.37414	TRUE
chrX:80022164-80022665	7.67941	0.52725	0.227864	2.31388	0.0206744	0.0422582	chrX:80022164-80022665	1.37409	TRUE
chr5:179259135-179259636	15.6854	-0.579963	0.250647	-2.31386	0.0206752	0.0422593	chr5:179259135-179259636	1.37408	TRUE
chr13:31045726-31046227	8.39481	-0.679483	0.293659	-2.31385	0.0206759	0.0422601	chr13:31045726-31046227	1.37407	TRUE
chr7:140646973-140647474	7.61027	0.508184	0.219631	2.31381	0.0206784	0.0422648	chr7:140646973-140647474	1.37402	TRUE
chr17:34259087-34259588	5.80762	-0.69484	0.300309	-2.31375	0.0206813	0.0422704	chr17:34259087-34259588	1.37396	TRUE
chr8:1162951-1163452	8.58664	-0.583232	0.252075	-2.31372	0.0206831	0.042273	chr8:1162951-1163452	1.37394	TRUE
chr5:136061756-136062257	6.36049	0.581384	0.251278	2.31371	0.0206837	0.0422737	chr5:136061756-136062257	1.37393	TRUE
chr10:36493081-36493582	6.08975	0.58057	0.250928	2.31369	0.0206845	0.0422748	chr10:36493081-36493582	1.37392	TRUE
chr5:55821755-55822256	6.56063	0.588722	0.254463	2.31358	0.0206907	0.0422862	chr5:55821755-55822256	1.3738	TRUE
chr19:18675728-18676229	7.81609	-0.572042	0.247267	-2.31346	0.0206976	0.0422992	chr19:18675728-18676229	1.37367	TRUE
chr2:127096650-127097151	6.08528	0.574206	0.248206	2.31342	0.0206994	0.0423023	chr2:127096650-127097151	1.37364	TRUE
chr14:51996086-51996587	7.08961	-0.546442	0.236208	-2.3134	0.0207007	0.0423041	chr14:51996086-51996587	1.37362	TRUE
chr8:121431579-121432080	14.0407	0.565925	0.244632	2.31337	0.0207023	0.0423068	chr8:121431579-121432080	1.37359	TRUE
chr4:57021542-57022043	6.37272	-0.67587	0.29216	-2.31335	0.0207032	0.0423082	chr4:57021542-57022043	1.37358	TRUE
chr6:32094875-32095376	9.40494	-0.534625	0.231112	-2.31328	0.0207075	0.0423159	chr6:32094875-32095376	1.3735	TRUE
chr10:129105628-129106129	6.62183	-0.624293	0.269874	-2.31327	0.0207077	0.0423159	chr10:129105628-129106129	1.3735	TRUE
chr4:40963540-40964041	6.82803	0.570504	0.246625	2.31324	0.0207095	0.042319	chr4:40963540-40964041	1.37346	TRUE
chr10:102609550-102610051	6.82891	0.576539	0.249235	2.31323	0.0207099	0.0423195	chr10:102609550-102610051	1.37346	TRUE
chr3:114411744-114412245	14.188	-0.54016	0.233515	-2.31317	0.0207131	0.0423254	chr3:114411744-114412245	1.3734	TRUE
chr2:62293666-62294167	12.7765	-0.500737	0.216475	-2.31314	0.0207148	0.042328	chr2:62293666-62294167	1.37337	TRUE
chr1:227759287-227759788	9.20149	-0.547724	0.236798	-2.31305	0.0207201	0.0423368	chr1:227759287-227759788	1.37328	TRUE
chr8:68866242-68866743	15.4459	0.630697	0.272676	2.31299	0.0207231	0.0423424	chr8:68866242-68866743	1.37322	TRUE
chr1:163913044-163913545	5.26396	-0.75715	0.327358	-2.31291	0.0207276	0.0423511	chr1:163913044-163913545	1.37314	TRUE
chr15:36936600-36937101	5.15476	-0.720394	0.311471	-2.31288	0.0207293	0.0423535	chr15:36936600-36937101	1.37311	TRUE
chr7:81676354-81676855	6.38359	-0.652114	0.28196	-2.31279	0.0207343	0.0423633	chr7:81676354-81676855	1.37301	TRUE
chr5:136088418-136088919	11.4067	0.522042	0.225721	2.31278	0.0207349	0.0423634	chr5:136088418-136088919	1.37301	TRUE
chr10:86744240-86744741	9.12145	-0.598955	0.258978	-2.31277	0.0207354	0.0423641	chr10:86744240-86744741	1.373	TRUE
chr5:74274182-74274683	6.93903	-0.694914	0.300481	-2.31267	0.0207406	0.0423736	chr5:74274182-74274683	1.3729	TRUE
chr16:66030048-66030549	5.95799	-0.647849	0.280133	-2.31265	0.0207417	0.042375	chr16:66030048-66030549	1.37289	TRUE
chr10:126926492-126926993	5.35303	-0.706526	0.305505	-2.31265	0.0207417	0.042375	chr10:126926492-126926993	1.37289	TRUE
chr7:129285114-129285615	5.26761	0.817871	0.353652	2.31264	0.0207424	0.0423759	chr7:129285114-129285615	1.37288	TRUE
chr16:85205630-85206131	8.80923	0.509959	0.220517	2.31256	0.020747	0.0423833	chr16:85205630-85206131	1.37281	TRUE
chr15:75065926-75066427	6.60078	-0.723451	0.312838	-2.31254	0.0207479	0.0423846	chr15:75065926-75066427	1.37279	TRUE
chr3:197906440-197906941	6.75947	-0.538498	0.232862	-2.31252	0.0207492	0.0423853	chr3:197906440-197906941	1.37278	TRUE
chr10:102809585-102810086	6.41556	-0.627209	0.271224	-2.31251	0.0207495	0.0423854	chr10:102809585-102810086	1.37278	TRUE
chr16:14833466-14833967	44.9144	0.520219	0.22496	2.31249	0.0207505	0.0423861	chr16:14833466-14833967	1.37278	TRUE
chr3:192408787-192409288	8.18122	0.675241	0.292	2.31247	0.020752	0.0423887	chr3:192408787-192409288	1.37275	TRUE
chr10:28800135-28800636	6.0025	0.725737	0.313838	2.31246	0.0207526	0.0423893	chr10:28800135-28800636	1.37274	TRUE
chr2:174763362-174763863	7.074	0.591491	0.255785	2.31245	0.0207529	0.0423895	chr2:174763362-174763863	1.37274	TRUE
chr5:1026593-1027094	5.32032	-0.685353	0.296379	-2.31242	0.0207544	0.0423919	chr5:1026593-1027094	1.37272	TRUE
chr7:135128555-135129056	6.05723	-0.786323	0.340044	-2.31242	0.0207548	0.0423924	chr7:135128555-135129056	1.37271	TRUE
chr4:158006930-158007431	7.84292	-0.610746	0.264129	-2.3123	0.020761	0.042404	chr4:158006930-158007431	1.37259	TRUE
chr3:152623800-152624301	7.71734	0.705521	0.305143	2.3121	0.020772	0.042425	chr3:152623800-152624301	1.37238	TRUE
chr1:12486306-12486807	21.0329	-0.571852	0.247333	-2.31207	0.0207738	0.0424283	chr1:12486306-12486807	1.37234	TRUE
chr12:76241349-76241850	6.54323	-0.677467	0.293014	-2.31206	0.0207742	0.0424285	chr12:76241349-76241850	1.37234	TRUE
chr1:25550107-25550608	8.35864	-0.585406	0.253199	-2.31204	0.0207753	0.0424303	chr1:25550107-25550608	1.37232	TRUE
chr1:207923487-207923988	8.0114	0.513498	0.222099	2.31202	0.0207765	0.0424317	chr1:207923487-207923988	1.37231	TRUE
chr5:93281912-93282413	6.5263	-0.767729	0.332062	-2.31201	0.0207773	0.0424329	chr5:93281912-93282413	1.3723	TRUE
chr3:52482053-52482554	6.4092	0.609421	0.263593	2.31198	0.0207788	0.0424352	chr3:52482053-52482554	1.37227	TRUE
chr11:12418284-12418785	9.89665	-0.649752	0.281041	-2.31195	0.0207806	0.0424375	chr11:12418284-12418785	1.37225	TRUE
chrX:65587301-65587802	11.4168	0.537885	0.232662	2.31187	0.0207847	0.0424455	chrX:65587301-65587802	1.37217	TRUE
chr1:46183068-46183569	7.19105	0.659771	0.285385	2.31187	0.0207851	0.0424458	chr1:46183068-46183569	1.37217	TRUE
chr4:147841296-147841797	5.48985	0.711778	0.307885	2.31183	0.0207871	0.0424485	chr4:147841296-147841797	1.37214	TRUE
chr1:183079609-183080110	6.22242	-0.615908	0.266417	-2.31181	0.020788	0.0424497	chr1:183079609-183080110	1.37213	TRUE
chr17:75773166-75773667	9.49155	0.651072	0.281631	2.31179	0.0207892	0.0424518	chr17:75773166-75773667	1.3721	TRUE
chr1:35544962-35545463	6.06683	-0.620542	0.268429	-2.31175	0.0207913	0.042455	chr1:35544962-35545463	1.37207	TRUE
chr8:19709432-19709933	5.68388	-0.668976	0.289385	-2.31172	0.0207933	0.0424586	chr8:19709432-19709933	1.37203	TRUE
chr1:212699656-212700157	23.7609	0.526594	0.227797	2.31168	0.0207951	0.0424617	chr1:212699656-212700157	1.372	TRUE
chr12:49093668-49094169	8.64864	0.502253	0.217268	2.31168	0.0207955	0.0424621	chr12:49093668-49094169	1.372	TRUE
chr6:44309003-44309504	5.87106	0.653488	0.282707	2.31154	0.0208031	0.0424772	chr6:44309003-44309504	1.37184	TRUE
chr17:4837764-4838265	9.42582	0.612106	0.26481	2.31149	0.0208056	0.0424817	chr17:4837764-4838265	1.3718	TRUE
chr5:79809798-79810299	5.68201	-0.789321	0.341485	-2.31143	0.0208089	0.0424879	chr5:79809798-79810299	1.37173	TRUE
chr1:115654906-115655407	5.32935	0.720457	0.311701	2.31137	0.0208122	0.0424932	chr1:115654906-115655407	1.37168	TRUE
chr6:116144533-116145034	9.08753	0.663347	0.286992	2.31138	0.0208121	0.0424932	chr6:116144533-116145034	1.37168	TRUE
chr20:10427031-10427532	5.96493	0.542744	0.23482	2.31132	0.0208153	0.0424986	chr20:10427031-10427532	1.37163	TRUE
chr6:139533515-139534016	7.03824	-0.659801	0.285474	-2.31125	0.0208191	0.0425058	chr6:139533515-139534016	1.37155	TRUE
chr3:101253356-101253857	5.51231	-0.843592	0.364996	-2.31124	0.0208197	0.0425065	chr3:101253356-101253857	1.37154	TRUE
chr6:111628090-111628591	12.7752	-0.534135	0.231119	-2.31108	0.0208282	0.0425219	chr6:111628090-111628591	1.37139	TRUE
chr6:111791372-111791873	7.39581	-0.558612	0.241709	-2.31109	0.0208276	0.0425219	chr6:111791372-111791873	1.37139	TRUE
chrX:119676938-119677439	6.73619	0.591635	0.255999	2.31108	0.0208284	0.0425219	chrX:119676938-119677439	1.37139	TRUE
chr10:119136060-119136561	6.42904	-0.602058	0.26051	-2.31108	0.0208287	0.0425219	chr10:119136060-119136561	1.37139	TRUE
chr8:144265082-144265583	16.6227	0.557535	0.241245	2.31108	0.0208287	0.0425219	chr8:144265082-144265583	1.37139	TRUE
chr17:82013743-82014244	7.32644	0.57692	0.249635	2.31105	0.0208299	0.0425238	chr17:82013743-82014244	1.37137	TRUE
chr3:69439562-69440063	7.43501	-0.579279	0.250658	-2.31104	0.0208309	0.0425255	chr3:69439562-69440063	1.37135	TRUE
chr13:106710241-106710742	8.46455	-0.581499	0.251628	-2.31094	0.020836	0.0425334	chr13:106710241-106710742	1.37127	TRUE
chr17:47664254-47664755	7.56771	0.546476	0.236475	2.31093	0.0208367	0.0425339	chr17:47664254-47664755	1.37126	TRUE
chr7:55110896-55111397	14.5558	-0.529179	0.228997	-2.31085	0.0208409	0.0425419	chr7:55110896-55111397	1.37118	TRUE
chr10:20747721-20748222	5.37614	-0.786388	0.340312	-2.31078	0.0208448	0.0425485	chr10:20747721-20748222	1.37112	TRUE
chr19:41912733-41913234	6.31148	0.591437	0.255955	2.31071	0.020849	0.0425555	chr19:41912733-41913234	1.37104	TRUE
chr10:116690369-116690870	10.6496	-0.545564	0.236102	-2.31071	0.0208489	0.0425555	chr10:116690369-116690870	1.37104	TRUE
chrX:154354472-154354973	6.84793	0.660029	0.285642	2.31069	0.0208502	0.0425569	chrX:154354472-154354973	1.37103	TRUE
chr14:91115097-91115598	9.34439	-0.515647	0.223162	-2.31064	0.0208529	0.0425605	chr14:91115097-91115598	1.37099	TRUE
chr10:59373137-59373638	6.34395	0.578621	0.250416	2.31064	0.0208529	0.0425605	chr10:59373137-59373638	1.37099	TRUE
chr9:133944683-133945184	9.24088	-0.638899	0.27651	-2.31058	0.0208559	0.0425651	chr9:133944683-133945184	1.37095	TRUE
chr22:44057270-44057771	9.85884	-0.610642	0.264282	-2.31057	0.0208564	0.0425651	chr22:44057270-44057771	1.37095	TRUE
chr4:119131139-119131640	9.26597	-0.564249	0.244204	-2.31056	0.0208569	0.0425657	chr4:119131139-119131640	1.37094	TRUE
chr12:52207838-52208339	10.3198	0.588473	0.254696	2.3105	0.0208607	0.042572	chr12:52207838-52208339	1.37088	TRUE
chr15:100667557-100668058	28.391	0.567921	0.245815	2.31036	0.0208683	0.0425865	chr15:100667557-100668058	1.37073	TRUE
chr1:203282144-203282645	6.90786	0.585777	0.253549	2.31031	0.020871	0.0425915	chr1:203282144-203282645	1.37068	TRUE
chr12:49026228-49026729	5.84948	0.590777	0.255725	2.31021	0.0208767	0.0426016	chr12:49026228-49026729	1.37057	TRUE
chr3:123388018-123388519	6.98736	0.695821	0.301197	2.31018	0.0208781	0.0426039	chr3:123388018-123388519	1.37055	TRUE
chr3:57150893-57151394	9.85219	0.520618	0.225361	2.31015	0.0208798	0.0426065	chr3:57150893-57151394	1.37052	TRUE
chr3:150061697-150062198	5.23029	0.621819	0.26917	2.31013	0.0208807	0.0426071	chr3:150061697-150062198	1.37052	TRUE
chr21:43299934-43300435	7.41065	0.619116	0.268	2.31013	0.0208808	0.0426071	chr21:43299934-43300435	1.37052	TRUE
chr4:150305930-150306431	6.84744	-0.662218	0.286666	-2.31007	0.0208845	0.0426121	chr4:150305930-150306431	1.37047	TRUE
chr1:101587712-101588213	10.8675	0.567115	0.245499	2.31005	0.0208856	0.0426139	chr1:101587712-101588213	1.37045	TRUE
chr17:30655887-30656388	7.42971	0.752711	0.325844	2.31004	0.0208862	0.0426146	chr17:30655887-30656388	1.37044	TRUE
chr11:122199611-122200112	5.46773	-0.677224	0.293168	-2.31002	0.0208871	0.0426159	chr11:122199611-122200112	1.37043	TRUE
chr14:81801824-81802325	6.33269	0.697326	0.301883	2.30992	0.0208924	0.0426262	chr14:81801824-81802325	1.37032	TRUE
chr16:85397369-85397870	5.25054	0.641664	0.277796	2.30983	0.0208973	0.0426353	chr16:85397369-85397870	1.37023	TRUE
chr2:175576821-175577322	11.6705	-0.61488	0.266204	-2.30981	0.0208988	0.0426377	chr2:175576821-175577322	1.37021	TRUE
chr19:1007255-1007756	8.18796	0.614407	0.266001	2.30979	0.0208997	0.0426391	chr19:1007255-1007756	1.37019	TRUE
chr6:20211072-20211573	8.88021	-0.535888	0.232026	-2.3096	0.0209102	0.042659	chr6:20211072-20211573	1.36999	TRUE
chr13:80989700-80990201	6.61232	-0.707115	0.306172	-2.30953	0.020914	0.0426658	chr13:80989700-80990201	1.36992	TRUE
chr19:31439139-31439640	6.03113	0.617931	0.267561	2.3095	0.0209159	0.0426693	chr19:31439139-31439640	1.36988	TRUE
chr12:2085509-2086010	5.42385	0.619075	0.268066	2.30941	0.0209208	0.0426783	chr12:2085509-2086010	1.36979	TRUE
chr14:95311691-95312192	6.80851	-0.615538	0.266546	-2.30931	0.0209264	0.0426882	chr14:95311691-95312192	1.36969	TRUE
chr19:38385770-38386271	8.37988	0.580045	0.251179	2.30929	0.0209275	0.0426898	chr19:38385770-38386271	1.36968	TRUE
chr2:238155317-238155818	30.0794	0.509849	0.220784	2.30927	0.0209286	0.0426915	chr2:238155317-238155818	1.36966	TRUE
chr2:105798073-105798574	5.85494	-0.690803	0.299152	-2.30921	0.0209322	0.0426984	chr2:105798073-105798574	1.36959	TRUE
chr13:41596536-41597037	7.78269	0.757602	0.328095	2.30909	0.0209383	0.0427105	chr13:41596536-41597037	1.36947	TRUE
chr1:111604882-111605383	6.33091	-0.564694	0.244554	-2.30907	0.0209395	0.0427118	chr1:111604882-111605383	1.36945	TRUE
chr15:57686611-57687112	7.17598	-0.613929	0.26588	-2.30905	0.0209411	0.0427145	chr15:57686611-57687112	1.36942	TRUE
chr5:32531981-32532482	6.30118	0.55488	0.240309	2.30902	0.0209422	0.0427164	chr5:32531981-32532482	1.36941	TRUE
chr2:74009966-74010467	8.19048	0.523354	0.22666	2.30898	0.0209447	0.0427205	chr2:74009966-74010467	1.36936	TRUE
chr2:75558981-75559482	14.6772	-0.53136	0.230133	-2.30893	0.0209476	0.0427259	chr2:75558981-75559482	1.36931	TRUE
chr9:13332490-13332991	6.87181	0.585428	0.253554	2.30889	0.0209496	0.042729	chr9:13332490-13332991	1.36928	TRUE
chr9:109911932-109912433	5.4631	0.683593	0.296086	2.30876	0.0209568	0.0427417	chr9:109911932-109912433	1.36915	TRUE
chr16:86610717-86611218	13.2571	0.506322	0.219306	2.30874	0.0209578	0.0427432	chr16:86610717-86611218	1.36913	TRUE
chr21:43340675-43341176	8.42391	0.78079	0.338192	2.30872	0.0209591	0.0427453	chr21:43340675-43341176	1.36911	TRUE
chr8:143407849-143408350	8.05248	0.695024	0.301049	2.30868	0.0209615	0.0427498	chr8:143407849-143408350	1.36907	TRUE
chr8:19659539-19660040	5.20935	-0.725993	0.314473	-2.3086	0.0209659	0.0427577	chr8:19659539-19660040	1.36899	TRUE
chr1:206471449-206471950	6.84898	0.530893	0.229966	2.30857	0.0209675	0.0427605	chr1:206471449-206471950	1.36896	TRUE
chr5:91283777-91284278	5.31708	-0.714061	0.309312	-2.30854	0.0209689	0.0427623	chr5:91283777-91284278	1.36894	TRUE
chr14:64612003-64612504	6.27582	0.562649	0.243726	2.30853	0.0209695	0.0427632	chr14:64612003-64612504	1.36893	TRUE
chr19:295057-295558	9.1342	0.510975	0.221344	2.30852	0.0209705	0.0427645	chr19:295057-295558	1.36892	TRUE
chr16:24146438-24146939	16.8488	0.612344	0.265257	2.30849	0.0209719	0.0427655	chr16:24146438-24146939	1.36891	TRUE
chr3:78858147-78858648	7.70598	-0.574475	0.248859	-2.30843	0.0209751	0.0427715	chr3:78858147-78858648	1.36885	TRUE
chrX:20395035-20395536	11.6148	-0.596567	0.25844	-2.30833	0.0209805	0.0427812	chrX:20395035-20395536	1.36875	TRUE
chr5:90932009-90932510	8.77168	-0.514182	0.222752	-2.30831	0.0209817	0.0427829	chr5:90932009-90932510	1.36873	TRUE
chr16:67236492-67236993	10.0029	-0.554876	0.240384	-2.30829	0.0209829	0.0427849	chr16:67236492-67236993	1.36871	TRUE
chr9:77864545-77865046	5.264	-0.771911	0.334429	-2.30815	0.0209909	0.0427997	chr9:77864545-77865046	1.36856	TRUE
chr6:74073348-74073849	8.12137	-0.536988	0.232656	-2.30808	0.0209948	0.0428067	chr6:74073348-74073849	1.36849	TRUE
chr2:118670798-118671299	6.36327	0.632004	0.273849	2.30786	0.0210071	0.0428303	chr2:118670798-118671299	1.36825	TRUE
chr18:61963658-61964159	7.7275	-0.754522	0.326954	-2.30773	0.021014	0.042843	chr18:61963658-61964159	1.36812	TRUE
chr11:12066879-12067380	6.87355	0.567292	0.245825	2.30771	0.0210155	0.042845	chr11:12066879-12067380	1.3681	TRUE
chr1:23644317-23644818	7.54181	-0.645957	0.279915	-2.30769	0.0210165	0.0428465	chr1:23644317-23644818	1.36808	TRUE
chr22:40668903-40669404	7.57071	-0.722316	0.313006	-2.30768	0.0210171	0.0428471	chr22:40668903-40669404	1.36808	TRUE
chr8:102742696-102743197	11.2337	0.586922	0.254336	2.30766	0.0210178	0.0428477	chr8:102742696-102743197	1.36807	TRUE
chr10:99963355-99963856	6.02366	-0.775077	0.335898	-2.30748	0.0210282	0.0428684	chr10:99963355-99963856	1.36786	TRUE
chr3:187920835-187921336	11.5149	-0.607466	0.263263	-2.30744	0.02103	0.0428716	chr3:187920835-187921336	1.36783	TRUE
chr22:28444597-28445098	7.5473	-0.648526	0.281076	-2.3073	0.0210382	0.0428876	chr22:28444597-28445098	1.36767	TRUE
chr19:4817523-4818024	6.86519	-0.590982	0.256137	-2.30729	0.0210387	0.0428883	chr19:4817523-4818024	1.36766	TRUE
chr14:29822292-29822793	6.04631	0.663741	0.287679	2.30723	0.0210418	0.0428937	chr14:29822292-29822793	1.36761	TRUE
chr14:61499234-61499735	5.27077	0.615692	0.266855	2.30721	0.021043	0.0428955	chr14:61499234-61499735	1.36759	TRUE
chr3:9500472-9500973	6.72967	0.596147	0.258385	2.30721	0.0210433	0.0428956	chr3:9500472-9500973	1.36759	TRUE
chr6:35034248-35034749	6.03286	-0.646523	0.28023	-2.30712	0.0210484	0.042904	chr6:35034248-35034749	1.3675	TRUE
chr1:179545267-179545768	5.9166	0.676252	0.293119	2.30709	0.0210497	0.0429056	chr1:179545267-179545768	1.36749	TRUE
chr6:53728533-53729034	8.24635	0.538843	0.23356	2.30709	0.0210501	0.0429059	chr6:53728533-53729034	1.36748	TRUE
chr6:21436571-21437072	6.7658	-0.700949	0.303827	-2.30707	0.0210509	0.0429063	chr6:21436571-21437072	1.36748	TRUE
chr3:89165562-89166063	5.42104	-0.653037	0.283058	-2.30708	0.0210505	0.0429063	chr3:89165562-89166063	1.36748	TRUE
chr20:12305522-12306023	9.75824	0.657565	0.285023	2.30706	0.0210516	0.0429066	chr20:12305522-12306023	1.36748	TRUE
chr9:94914104-94914605	12.3977	-0.530238	0.229833	-2.30706	0.0210515	0.0429066	chr9:94914104-94914605	1.36748	TRUE
chr2:216187629-216188130	5.19327	-0.667734	0.289435	-2.30703	0.0210533	0.0429095	chr2:216187629-216188130	1.36745	TRUE
chr7:23085929-23086430	6.05312	-0.58897	0.255296	-2.30701	0.0210542	0.0429104	chr7:23085929-23086430	1.36744	TRUE
chr2:98484822-98485323	6.25131	-0.678277	0.294007	-2.30701	0.0210542	0.0429104	chr2:98484822-98485323	1.36744	TRUE
chr2:209473805-209474306	6.11998	-0.732336	0.317461	-2.30685	0.0210629	0.0429277	chr2:209473805-209474306	1.36726	TRUE
chr5:177482254-177482755	11.1049	0.562037	0.24364	2.30683	0.0210641	0.0429295	chr5:177482254-177482755	1.36724	TRUE
chr10:80460753-80461254	6.8227	0.520568	0.225668	2.30679	0.0210666	0.0429337	chr10:80460753-80461254	1.3672	TRUE
chr6:85464157-85464658	7.20835	-0.763683	0.331072	-2.3067	0.0210718	0.0429427	chr6:85464157-85464658	1.36711	TRUE
chr15:51108964-51109465	8.99457	-0.883856	0.383169	-2.3067	0.0210716	0.0429427	chr15:51108964-51109465	1.36711	TRUE
chr2:80375734-80376235	10.3697	-0.637713	0.276465	-2.30667	0.0210731	0.0429449	chr2:80375734-80376235	1.36709	TRUE
chr4:119046226-119046727	6.58722	0.633355	0.274576	2.30667	0.0210734	0.0429449	chr4:119046226-119046727	1.36709	TRUE
chr13:20923232-20923733	7.15229	-0.676855	0.293445	-2.30658	0.0210784	0.0429536	chr13:20923232-20923733	1.367	TRUE
chr10:119379411-119379912	7.80118	-0.548856	0.237963	-2.30647	0.0210843	0.0429642	chr10:119379411-119379912	1.36689	TRUE
chr15:68348012-68348513	6.52968	-0.633728	0.274776	-2.30635	0.0210912	0.0429767	chr15:68348012-68348513	1.36677	TRUE
chr10:62084431-62084932	16.8748	0.524078	0.227234	2.30634	0.0210919	0.0429778	chr10:62084431-62084932	1.36676	TRUE
chr3:177652845-177653346	9.17252	-0.642734	0.278684	-2.30632	0.0210929	0.0429792	chr3:177652845-177653346	1.36674	TRUE
chr22:37782780-37783281	6.56612	0.637838	0.276565	2.30629	0.0210947	0.0429824	chr22:37782780-37783281	1.36671	TRUE
chr5:143714630-143715131	7.09156	-0.598266	0.259411	-2.30625	0.0210967	0.0429861	chr5:143714630-143715131	1.36667	TRUE
chr22:17257182-17257683	5.39004	0.587687	0.254834	2.30615	0.021102	0.0429958	chr22:17257182-17257683	1.36657	TRUE
chr7:151428802-151429303	8.11058	0.673886	0.292213	2.30615	0.0211025	0.0429959	chr7:151428802-151429303	1.36657	TRUE
chr13:71240871-71241372	5.67225	0.575014	0.249346	2.30609	0.0211056	0.0430011	chr13:71240871-71241372	1.36652	TRUE
chr15:33358296-33358797	5.27205	-0.779553	0.338044	-2.30607	0.0211066	0.0430021	chr15:33358296-33358797	1.36651	TRUE
chr6:156887834-156888335	6.17894	0.660304	0.286332	2.30608	0.0211064	0.0430021	chr6:156887834-156888335	1.36651	TRUE
chr15:48423117-48423618	5.24666	-0.6035	0.261702	-2.30606	0.0211073	0.0430031	chr15:48423117-48423618	1.3665	TRUE
chr9:15909220-15909721	7.03121	-1.06359	0.461224	-2.30601	0.0211103	0.0430087	chr9:15909220-15909721	1.36644	TRUE
chr15:92918902-92919403	8.61921	-0.557877	0.241926	-2.30598	0.0211115	0.0430107	chr15:92918902-92919403	1.36642	TRUE
chr9:35746502-35747003	5.9742	0.614519	0.266506	2.30583	0.0211201	0.0430261	chr9:35746502-35747003	1.36627	TRUE
chr10:77428689-77429190	5.98969	0.87085	0.377679	2.30579	0.0211222	0.04303	chr10:77428689-77429190	1.36623	TRUE
chr22:45209113-45209614	10.7709	-0.580174	0.251626	-2.3057	0.0211274	0.04304	chr22:45209113-45209614	1.36613	TRUE
chr20:63546972-63547473	5.60337	0.716023	0.310546	2.30569	0.0211278	0.0430404	chr20:63546972-63547473	1.36612	TRUE
chr20:46928552-46929053	10.3991	-0.633328	0.274683	-2.30567	0.0211291	0.0430424	chr20:46928552-46929053	1.3661	TRUE
chr6:39517739-39518240	5.95792	0.681192	0.295444	2.30565	0.0211299	0.0430437	chr6:39517739-39518240	1.36609	TRUE
chr1:12434119-12434620	7.96864	0.509959	0.221184	2.30559	0.0211335	0.0430503	chr1:12434119-12434620	1.36602	TRUE
chr1:232962668-232963169	5.41417	-0.780718	0.33862	-2.30559	0.0211336	0.0430503	chr1:232962668-232963169	1.36602	TRUE
chr8:97922685-97923186	5.4355	0.548022	0.237701	2.30551	0.0211383	0.0430582	chr8:97922685-97923186	1.36594	TRUE
chr2:168139757-168140258	5.60842	0.632653	0.274411	2.3055	0.0211387	0.0430585	chr2:168139757-168140258	1.36594	TRUE
chr1:204338357-204338858	6.66115	0.592561	0.257023	2.30548	0.0211395	0.0430596	chr1:204338357-204338858	1.36593	TRUE
chr5:80754835-80755336	5.9975	-0.827905	0.359111	-2.30543	0.0211424	0.0430652	chr5:80754835-80755336	1.36587	TRUE
chr17:39208085-39208586	5.75461	0.593484	0.25743	2.30542	0.0211431	0.0430654	chr17:39208085-39208586	1.36587	TRUE
chr2:143429818-143430319	14.8828	0.572284	0.248244	2.30533	0.021148	0.0430751	chr2:143429818-143430319	1.36577	TRUE
chr10:73083195-73083696	10.7441	0.519261	0.225247	2.3053	0.02115	0.0430775	chr10:73083195-73083696	1.36575	TRUE
chr10:3196671-3197172	8.80585	0.506137	0.219554	2.30529	0.0211504	0.0430778	chr10:3196671-3197172	1.36575	TRUE
chr11:118647663-118648164	7.96835	-0.571177	0.247774	-2.30523	0.0211535	0.0430838	chr11:118647663-118648164	1.36569	TRUE
chr21:35323314-35323815	5.92204	-0.595565	0.258358	-2.3052	0.0211556	0.0430875	chr21:35323314-35323815	1.36565	TRUE
chr1:166844564-166845065	9.37065	-0.655787	0.284484	-2.30518	0.0211567	0.0430891	chr1:166844564-166845065	1.36563	TRUE
chr3:169813685-169814186	6.30774	0.566423	0.245723	2.30513	0.0211592	0.0430938	chr3:169813685-169814186	1.36558	TRUE
chr7:92294176-92294677	5.36041	-0.727623	0.315678	-2.30495	0.0211691	0.043112	chr7:92294176-92294677	1.3654	TRUE
chr10:70576460-70576961	5.47231	0.609322	0.264358	2.30491	0.0211716	0.0431161	chr10:70576460-70576961	1.36536	TRUE
chr10:11547113-11547614	8.4335	-0.631497	0.273985	-2.30486	0.0211743	0.0431202	chr10:11547113-11547614	1.36532	TRUE
chr5:66881745-66882246	7.05793	-0.633769	0.274979	-2.30479	0.0211785	0.043128	chr5:66881745-66882246	1.36524	TRUE
chr10:96466268-96466769	6.30715	-0.709359	0.307777	-2.30478	0.0211789	0.043128	chr10:96466268-96466769	1.36524	TRUE
chr6:693499-694000	7.67537	0.565445	0.245336	2.30478	0.0211788	0.043128	chr6:693499-694000	1.36524	TRUE
chr5:181159757-181160258	9.63969	-0.585823	0.254181	-2.30475	0.0211808	0.0431307	chr5:181159757-181160258	1.36521	TRUE
chr19:3106176-3106677	8.8894	-0.566615	0.245852	-2.3047	0.0211833	0.0431355	chr19:3106176-3106677	1.36517	TRUE
chr11:442602-443103	6.24896	0.742385	0.322123	2.30466	0.0211854	0.043139	chr11:442602-443103	1.36513	TRUE
chr11:75264957-75265458	6.72755	-0.612729	0.265867	-2.30465	0.0211863	0.0431404	chr11:75264957-75265458	1.36512	TRUE
chr5:32056446-32056947	6.1258	0.630079	0.273402	2.30459	0.0211898	0.0431455	chr5:32056446-32056947	1.36506	TRUE
chr6:46170788-46171289	7.89954	0.625124	0.271262	2.3045	0.0211946	0.0431539	chr6:46170788-46171289	1.36498	TRUE
chr7:102892607-102893108	7.11665	-0.593621	0.257592	-2.3045	0.0211946	0.0431539	chr7:102892607-102893108	1.36498	TRUE
chr2:217289110-217289611	9.52928	0.614919	0.266836	2.30449	0.0211954	0.043155	chr2:217289110-217289611	1.36497	TRUE
chr17:77963393-77963894	11.7837	0.509758	0.221209	2.30442	0.0211993	0.0431615	chr17:77963393-77963894	1.3649	TRUE
chr5:88881551-88882052	8.38646	0.562474	0.244105	2.30424	0.0212094	0.0431815	chr5:88881551-88882052	1.3647	TRUE
chr17:68439597-68440098	6.54796	-0.646457	0.280557	-2.30419	0.021212	0.0431858	chr17:68439597-68440098	1.36466	TRUE
chr17:45121065-45121566	6.25136	0.623985	0.270808	2.30416	0.0212137	0.0431887	chr17:45121065-45121566	1.36463	TRUE
chr7:30225689-30226190	8.35376	0.561141	0.243534	2.30416	0.0212139	0.0431887	chr7:30225689-30226190	1.36463	TRUE
chr3:111784200-111784701	6.34867	-0.608092	0.263913	-2.30414	0.0212149	0.0431898	chr3:111784200-111784701	1.36462	TRUE
chr14:75884200-75884701	14.7776	-0.509738	0.22123	-2.30411	0.0212165	0.0431925	chr14:75884200-75884701	1.36459	TRUE
chr12:6839910-6840411	7.15877	0.593306	0.257502	2.30409	0.0212178	0.0431946	chr12:6839910-6840411	1.36457	TRUE
chr8:41713561-41714062	5.88121	0.546475	0.237188	2.30398	0.0212239	0.043206	chr8:41713561-41714062	1.36446	TRUE
chr1:27360425-27360926	9.69871	0.619453	0.268874	2.30388	0.0212293	0.0432161	chr1:27360425-27360926	1.36435	TRUE
chr18:55869825-55870326	33.9916	-0.525765	0.228213	-2.30384	0.0212317	0.0432203	chr18:55869825-55870326	1.36431	TRUE
chr17:82865223-82865724	5.28989	0.656791	0.285088	2.30382	0.0212329	0.0432223	chr17:82865223-82865724	1.36429	TRUE
chr12:120539247-120539748	7.01474	-0.590398	0.256272	-2.3038	0.0212341	0.0432242	chr12:120539247-120539748	1.36427	TRUE
chr10:116767246-116767747	17.3078	-0.535437	0.232416	-2.30378	0.0212348	0.0432251	chr10:116767246-116767747	1.36426	TRUE
chr5:56071533-56072034	8.30386	0.591024	0.256545	2.30378	0.0212351	0.0432252	chr5:56071533-56072034	1.36426	TRUE
chr9:103183534-103184035	8.17947	-0.631909	0.274299	-2.30372	0.0212383	0.0432313	chr9:103183534-103184035	1.3642	TRUE
chr2:111694720-111695221	10.135	-0.739789	0.321129	-2.30371	0.0212388	0.0432318	chr2:111694720-111695221	1.3642	TRUE
chr5:56211438-56211939	5.92269	-0.7323	0.317884	-2.30367	0.0212411	0.043236	chr5:56211438-56211939	1.36415	TRUE
chr15:73944632-73945133	37.491	-0.55758	0.242046	-2.30361	0.0212446	0.043241	chr15:73944632-73945133	1.3641	TRUE
chr12:97922267-97922768	5.75578	-0.968322	0.420349	-2.30361	0.0212444	0.043241	chr12:97922267-97922768	1.3641	TRUE
chr4:67198698-67199199	9.83583	-0.522096	0.226646	-2.30358	0.0212465	0.0432444	chr4:67198698-67199199	1.36407	TRUE
chr1:20062756-20063257	5.6216	-0.712112	0.309141	-2.30352	0.0212496	0.0432504	chr1:20062756-20063257	1.36401	TRUE
chr3:4606858-4607359	9.33038	0.554917	0.24091	2.30342	0.0212552	0.0432601	chr3:4606858-4607359	1.36391	TRUE
chr16:11682542-11683043	6.38102	0.69444	0.301483	2.30341	0.0212557	0.0432608	chr16:11682542-11683043	1.36391	TRUE
chr2:121896986-121897487	5.22616	0.646788	0.280806	2.30333	0.0212605	0.0432689	chr2:121896986-121897487	1.36382	TRUE
chr12:108603126-108603627	6.02633	0.594265	0.258037	2.30302	0.0212777	0.0433024	chr12:108603126-108603627	1.36349	TRUE
chr13:52372502-52373003	5.99981	-0.67426	0.292789	-2.30289	0.0212851	0.0433165	chr13:52372502-52373003	1.36335	TRUE
chr20:58634954-58635455	8.82856	0.501744	0.217882	2.30282	0.0212888	0.0433236	chr20:58634954-58635455	1.36328	TRUE
chr12:46404269-46404770	7.34483	0.781489	0.339363	2.30281	0.0212896	0.0433246	chr12:46404269-46404770	1.36327	TRUE
chr7:39683444-39683945	10.3294	0.5059	0.219692	2.30277	0.021292	0.0433285	chr7:39683444-39683945	1.36323	TRUE
chr2:205734352-205734853	10.6498	-0.51611	0.224139	-2.30263	0.0212997	0.0433421	chr2:205734352-205734853	1.36309	TRUE
chr9:94869238-94869739	7.29098	-0.702983	0.305303	-2.30258	0.0213025	0.0433474	chr9:94869238-94869739	1.36304	TRUE
chr8:58234436-58234937	8.12854	-0.552303	0.239864	-2.30257	0.0213032	0.0433483	chr8:58234436-58234937	1.36303	TRUE
chr6:41730494-41730995	6.27166	0.599425	0.260341	2.30246	0.0213093	0.0433591	chr6:41730494-41730995	1.36292	TRUE
chr8:38950880-38951381	5.23685	-0.682591	0.296462	-2.30246	0.0213095	0.0433591	chr8:38950880-38951381	1.36292	TRUE
chr20:41058247-41058748	7.20818	-0.666764	0.289591	-2.30243	0.0213109	0.0433609	chr20:41058247-41058748	1.3629	TRUE
chr1:232822504-232823005	6.11676	-0.788248	0.342355	-2.30243	0.0213109	0.0433609	chr1:232822504-232823005	1.3629	TRUE
chr1:115717466-115717967	5.58919	0.52467	0.22788	2.3024	0.0213126	0.0433638	chr1:115717466-115717967	1.36287	TRUE
chr19:3546156-3546657	8.68239	0.543336	0.235992	2.30235	0.0213154	0.0433687	chr19:3546156-3546657	1.36282	TRUE
chr9:35945035-35945536	9.2134	-0.510484	0.221726	-2.30232	0.021317	0.0433713	chr9:35945035-35945536	1.3628	TRUE
chr11:8389223-8389724	7.35082	0.578281	0.251174	2.30231	0.0213175	0.0433718	chr11:8389223-8389724	1.36279	TRUE
chr3:197494896-197495397	10.1276	-0.656531	0.285162	-2.30231	0.0213178	0.043372	chr3:197494896-197495397	1.36279	TRUE
chr16:77158238-77158739	13.7071	-0.528543	0.229571	-2.3023	0.0213182	0.0433722	chr16:77158238-77158739	1.36279	TRUE
chr4:156614907-156615408	11.1108	0.744036	0.323185	2.3022	0.0213238	0.0433821	chr4:156614907-156615408	1.36269	TRUE
chr6:7156219-7156720	5.25747	-0.666868	0.289683	-2.30206	0.0213317	0.0433963	chr6:7156219-7156720	1.36255	TRUE
chr1:111725208-111725709	6.31991	0.584307	0.253827	2.30199	0.0213356	0.0434031	chr1:111725208-111725709	1.36248	TRUE
chr16:1509824-1510325	8.12579	0.647965	0.281489	2.30192	0.0213399	0.0434114	chr16:1509824-1510325	1.3624	TRUE
chr8:81130941-81131442	5.32361	-0.660157	0.286787	-2.30191	0.0213405	0.043412	chr8:81130941-81131442	1.36239	TRUE
chr4:140094763-140095264	9.72443	0.572136	0.248555	2.30185	0.0213434	0.0434176	chr4:140094763-140095264	1.36233	TRUE
chr9:136515625-136516126	7.43343	0.633294	0.275126	2.30184	0.0213444	0.043419	chr9:136515625-136516126	1.36232	TRUE
chr3:16079357-16079858	6.21857	0.730619	0.317411	2.30181	0.0213461	0.0434216	chr3:16079357-16079858	1.36229	TRUE
chr8:86305335-86305836	13.588	0.591486	0.256972	2.30175	0.0213492	0.0434273	chr8:86305335-86305836	1.36224	TRUE
chr7:105234795-105235296	7.21318	0.619893	0.269317	2.30172	0.0213509	0.0434297	chr7:105234795-105235296	1.36221	TRUE
chr4:153683965-153684466	9.72957	0.524607	0.227919	2.30172	0.0213507	0.0434297	chr4:153683965-153684466	1.36221	TRUE
chr22:35971555-35972056	32.9772	0.503771	0.218869	2.3017	0.0213518	0.0434312	chr22:35971555-35972056	1.3622	TRUE
chr1:209248593-209249094	7.42101	0.523246	0.227333	2.30167	0.0213537	0.0434339	chr1:209248593-209249094	1.36217	TRUE
chr17:81556133-81556634	6.49999	0.604468	0.262623	2.30166	0.0213545	0.043435	chr17:81556133-81556634	1.36216	TRUE
chr7:13181189-13181690	5.89505	0.631892	0.274539	2.30165	0.0213551	0.0434357	chr7:13181189-13181690	1.36215	TRUE
chr1:12029909-12030410	5.40454	0.656284	0.285155	2.3015	0.0213634	0.0434507	chr1:12029909-12030410	1.362	TRUE
chr2:240519295-240519796	7.28521	0.609516	0.264834	2.3015	0.0213634	0.0434507	chr2:240519295-240519796	1.362	TRUE
chr2:47078988-47079489	5.39709	0.588336	0.255631	2.3015	0.0213632	0.0434507	chr2:47078988-47079489	1.362	TRUE
chr20:63552627-63553128	10.8925	-0.542205	0.235596	-2.30142	0.0213679	0.0434572	chr20:63552627-63553128	1.36194	TRUE
chr6:84258272-84258773	10.3251	0.534434	0.232223	2.30138	0.0213699	0.0434608	chr6:84258272-84258773	1.3619	TRUE
chr19:18605231-18605732	11.1736	-0.559985	0.243326	-2.30137	0.0213706	0.0434618	chr19:18605231-18605732	1.36189	TRUE
chr10:15745683-15746184	68.7957	0.513751	0.22324	2.30133	0.0213727	0.0434645	chr10:15745683-15746184	1.36186	TRUE
chr8:29459649-29460150	9.36323	-0.566217	0.24605	-2.30123	0.0213785	0.0434733	chr8:29459649-29460150	1.36178	TRUE
chr1:17696363-17696864	5.4976	0.624137	0.271219	2.30123	0.0213785	0.0434733	chr1:17696363-17696864	1.36178	TRUE
chr12:9448594-9449095	7.23754	0.581839	0.252837	2.30124	0.0213783	0.0434733	chr12:9448594-9449095	1.36178	TRUE
chr1:178282870-178283371	5.19261	0.614307	0.266959	2.30113	0.0213842	0.0434842	chr1:178282870-178283371	1.36167	TRUE
chr2:131802460-131802961	5.57247	0.745091	0.323803	2.30107	0.0213879	0.0434909	chr2:131802460-131802961	1.3616	TRUE
chr3:184260826-184261327	9.04046	0.559773	0.243268	2.30106	0.0213883	0.0434912	chr3:184260826-184261327	1.3616	TRUE
chr17:72334177-72334678	11.9358	0.632371	0.274819	2.30104	0.0213892	0.0434925	chr17:72334177-72334678	1.36159	TRUE
chr8:11956187-11956688	6.75974	0.511076	0.222107	2.30103	0.0213898	0.0434931	chr8:11956187-11956688	1.36158	TRUE
chr14:32594703-32595204	6.59036	0.608305	0.264367	2.30099	0.0213924	0.0434974	chr14:32594703-32595204	1.36154	TRUE
chr5:74382050-74382551	12.5347	0.510957	0.222061	2.30098	0.021393	0.0434982	chr5:74382050-74382551	1.36153	TRUE
chr2:240934153-240934654	6.30681	-0.610971	0.265544	-2.30083	0.0214014	0.0435143	chr2:240934153-240934654	1.36137	TRUE
chr7:27994522-27995023	6.41991	-0.605622	0.263224	-2.30078	0.0214038	0.0435176	chr7:27994522-27995023	1.36133	TRUE
chr16:72968479-72968980	5.23575	-0.664788	0.288944	-2.30075	0.0214055	0.0435207	chr16:72968479-72968980	1.3613	TRUE
chr11:36619448-36619949	6.84514	0.710099	0.308639	2.30074	0.0214062	0.0435216	chr11:36619448-36619949	1.3613	TRUE
chr5:72384187-72384688	6.25671	-0.637258	0.276994	-2.30062	0.0214131	0.0435346	chr5:72384187-72384688	1.36117	TRUE
chr2:232229235-232229736	13.644	-0.559846	0.243347	-2.30061	0.0214137	0.0435352	chr2:232229235-232229736	1.36116	TRUE
chr19:21513608-21514109	7.50776	-0.668208	0.290452	-2.30058	0.0214155	0.0435381	chr19:21513608-21514109	1.36113	TRUE
chr13:98658100-98658601	7.41837	-0.585505	0.254504	-2.30058	0.0214156	0.0435381	chr13:98658100-98658601	1.36113	TRUE
chr9:119859078-119859579	9.66712	-0.746743	0.324609	-2.30044	0.0214234	0.0435531	chr9:119859078-119859579	1.36098	TRUE
chr3:134299511-134300012	8.995	0.511105	0.22219	2.30031	0.0214308	0.043566	chr3:134299511-134300012	1.36085	TRUE
chr21:27740034-27740535	5.9124	-0.784684	0.341128	-2.30026	0.0214333	0.0435701	chr21:27740034-27740535	1.36081	TRUE
chr6:152897736-152898237	5.57612	-0.601842	0.261644	-2.30023	0.0214351	0.0435722	chr6:152897736-152898237	1.36079	TRUE
chr9:112051862-112052363	5.52976	-0.685836	0.298165	-2.30019	0.0214376	0.0435768	chr9:112051862-112052363	1.36074	TRUE
chr11:59558178-59558679	5.63685	0.630441	0.274086	2.30016	0.0214393	0.0435783	chr11:59558178-59558679	1.36073	TRUE
chr3:156825397-156825898	8.8767	0.514565	0.223709	2.30016	0.0214394	0.0435783	chr3:156825397-156825898	1.36073	TRUE
chr4:101976999-101977500	5.24747	0.790761	0.343801	2.30005	0.0214454	0.043589	chr4:101976999-101977500	1.36062	TRUE
chr2:145753123-145753624	6.83138	0.548309	0.2384	2.29995	0.0214511	0.0435996	chr2:145753123-145753624	1.36052	TRUE
chr4:89112141-89112642	7.36503	0.525431	0.228454	2.29994	0.0214516	0.0436001	chr4:89112141-89112642	1.36051	TRUE
chr3:48820477-48820978	6.22507	-0.641579	0.278969	-2.29982	0.0214583	0.0436117	chr3:48820477-48820978	1.3604	TRUE
chr3:56922121-56922622	6.50876	0.619719	0.269473	2.29975	0.0214625	0.0436198	chr3:56922121-56922622	1.36032	TRUE
chr11:61542094-61542595	8.38489	0.52966	0.230313	2.29974	0.0214628	0.0436199	chr11:61542094-61542595	1.36032	TRUE
chr17:79925136-79925637	5.47568	0.603531	0.262438	2.29971	0.0214649	0.0436236	chr17:79925136-79925637	1.36028	TRUE
chr13:52344985-52345486	12.8177	-0.522859	0.227363	-2.29967	0.0214672	0.0436273	chr13:52344985-52345486	1.36024	TRUE
chr13:75443475-75443976	6.32731	-0.61127	0.26581	-2.29965	0.0214679	0.0436282	chr13:75443475-75443976	1.36023	TRUE
chr2:46351680-46352181	7.3562	-0.693998	0.301797	-2.29955	0.0214735	0.0436387	chr2:46351680-46352181	1.36013	TRUE
chr22:43924105-43924606	9.35253	0.531484	0.231126	2.29954	0.0214744	0.0436399	chr22:43924105-43924606	1.36012	TRUE
chrX:19595531-19596032	6.10746	-0.643193	0.279708	-2.29952	0.0214755	0.0436416	chrX:19595531-19596032	1.3601	TRUE
chr22:38266151-38266652	9.12359	-0.56388	0.245224	-2.29945	0.0214795	0.0436487	chr22:38266151-38266652	1.36003	TRUE
chr21:14591810-14592311	6.92792	-0.663649	0.288613	-2.29944	0.0214797	0.0436487	chr21:14591810-14592311	1.36003	TRUE
chr14:61527642-61528143	6.45865	0.640477	0.278537	2.29943	0.0214805	0.0436497	chr14:61527642-61528143	1.36002	TRUE
chr19:5985311-5985812	5.22109	0.629667	0.273844	2.29937	0.021484	0.043656	chr19:5985311-5985812	1.35996	TRUE
chr11:11532547-11533048	5.77907	0.66106	0.287499	2.29934	0.0214854	0.0436577	chr11:11532547-11533048	1.35994	TRUE
chr1:55650375-55650876	7.78557	-0.623526	0.271189	-2.29923	0.0214917	0.0436699	chr1:55650375-55650876	1.35982	TRUE
chr10:71911258-71911759	16.7853	-0.640443	0.278547	-2.29923	0.0214919	0.0436699	chr10:71911258-71911759	1.35982	TRUE
chr17:2101453-2101954	5.269	0.643022	0.279673	2.29919	0.0214943	0.0436742	chr17:2101453-2101954	1.35977	TRUE
chr1:245822977-245823478	7.37817	-0.883712	0.38437	-2.29912	0.0214983	0.0436814	chr1:245822977-245823478	1.3597	TRUE
chr1:40710415-40710916	5.48738	0.654998	0.284898	2.29906	0.0215014	0.0436873	chr1:40710415-40710916	1.35965	TRUE
chr1:1764183-1764684	5.61051	-0.712082	0.309735	-2.29901	0.0215046	0.0436931	chr1:1764183-1764684	1.35959	TRUE
chr5:42949197-42949698	7.57031	0.629449	0.2738	2.29894	0.0215084	0.0437003	chr5:42949197-42949698	1.35952	TRUE
chr8:42543121-42543622	9.41866	0.595201	0.258907	2.2989	0.0215107	0.0437046	chr8:42543121-42543622	1.35947	TRUE
chr7:144020295-144020796	6.23079	-0.648433	0.282067	-2.29886	0.0215129	0.0437085	chr7:144020295-144020796	1.35943	TRUE
chr8:129075212-129075713	9.23071	0.564216	0.245441	2.29879	0.0215171	0.0437166	chr8:129075212-129075713	1.35935	TRUE
chr17:19369743-19370244	13.5012	-0.703477	0.306024	-2.29877	0.0215182	0.0437183	chr17:19369743-19370244	1.35934	TRUE
chr16:54502981-54503482	15.1101	-0.634361	0.27597	-2.29866	0.0215241	0.0437283	chr16:54502981-54503482	1.35924	TRUE
chr2:215900203-215900704	5.67959	-0.744233	0.323775	-2.29861	0.0215269	0.0437335	chr2:215900203-215900704	1.35919	TRUE
chr2:9692492-9692993	10.405	-0.525592	0.228657	-2.29861	0.0215274	0.0437339	chr2:9692492-9692993	1.35918	TRUE
chr12:67697902-67698403	6.73528	0.624812	0.271829	2.29855	0.0215306	0.0437399	chr12:67697902-67698403	1.35912	TRUE
chr16:66901591-66902092	5.26909	0.681218	0.296372	2.29852	0.0215321	0.0437414	chr16:66901591-66902092	1.35911	TRUE
chr20:46350360-46350861	7.47792	-0.669362	0.291218	-2.29849	0.021534	0.0437448	chr20:46350360-46350861	1.35907	TRUE
chr1:186838974-186839475	7.52092	-0.638037	0.277595	-2.29845	0.0215363	0.043749	chr1:186838974-186839475	1.35903	TRUE
chr10:119318888-119319389	7.86859	-0.567972	0.24712	-2.29837	0.0215407	0.0437575	chr10:119318888-119319389	1.35895	TRUE
chr6:138653829-138654330	5.41323	0.685484	0.298249	2.29836	0.021541	0.0437576	chr6:138653829-138654330	1.35895	TRUE
chr8:25518324-25518825	28.1066	-0.614457	0.267346	-2.29836	0.0215414	0.0437579	chr8:25518324-25518825	1.35894	TRUE
chr10:70564836-70565337	5.47493	0.604782	0.263138	2.29835	0.0215421	0.0437587	chr10:70564836-70565337	1.35894	TRUE
chr1:56515993-56516494	5.28817	-0.663592	0.288731	-2.29831	0.0215443	0.0437622	chr1:56515993-56516494	1.3589	TRUE
chr5:34410783-34411284	7.22706	-1.03767	0.451496	-2.2983	0.0215449	0.0437629	chr5:34410783-34411284	1.35889	TRUE
chr7:2175021-2175522	8.90573	0.558642	0.24308	2.29819	0.0215511	0.043774	chr7:2175021-2175522	1.35878	TRUE
chr1:208269340-208269841	8.82929	0.607613	0.2644	2.29808	0.0215571	0.0437846	chr1:208269340-208269841	1.35868	TRUE
chr18:79602303-79602804	11.0832	-0.541181	0.235504	-2.29798	0.0215632	0.0437965	chr18:79602303-79602804	1.35856	TRUE
chr3:77709130-77709631	10.6006	0.695776	0.302789	2.29789	0.021568	0.0438057	chr3:77709130-77709631	1.35847	TRUE
chr6:170295657-170296158	12.9482	0.515746	0.224447	2.29786	0.0215699	0.0438091	chr6:170295657-170296158	1.35844	TRUE
chr11:7060754-7061255	5.88715	0.701102	0.305114	2.29783	0.0215712	0.0438111	chr11:7060754-7061255	1.35842	TRUE
chr10:51092355-51092856	11.5261	-0.545483	0.23739	-2.29783	0.0215714	0.0438111	chr10:51092355-51092856	1.35842	TRUE
chr16:70757131-70757632	6.07369	0.559243	0.243381	2.2978	0.0215729	0.0438138	chr16:70757131-70757632	1.35839	TRUE
chr18:55289763-55290264	6.0991	0.568388	0.247366	2.29776	0.0215756	0.0438169	chr18:55289763-55290264	1.35836	TRUE
chr16:84793987-84794488	5.40466	-0.717648	0.312331	-2.29772	0.0215779	0.0438208	chr16:84793987-84794488	1.35832	TRUE
chr6:143754149-143754650	5.56972	0.708881	0.308517	2.2977	0.0215787	0.043822	chr6:143754149-143754650	1.35831	TRUE
chr7:28102712-28103213	5.44093	-0.733887	0.319408	-2.29765	0.0215818	0.0438276	chr7:28102712-28103213	1.35825	TRUE
chr2:231648516-231649017	6.23769	0.590248	0.256894	2.29763	0.021583	0.0438297	chr2:231648516-231649017	1.35823	TRUE
chr3:188573869-188574370	5.42476	-0.655919	0.285478	-2.29762	0.0215837	0.0438298	chr3:188573869-188574370	1.35823	TRUE
chr11:12727521-12728022	6.52954	0.632951	0.275505	2.29742	0.0215946	0.0438497	chr11:12727521-12728022	1.35803	TRUE
chr9:136497861-136498362	6.17452	0.605813	0.263697	2.29739	0.0215967	0.0438533	chr9:136497861-136498362	1.358	TRUE
chr1:206839808-206840309	6.97667	0.746269	0.324835	2.29738	0.0215972	0.0438538	chr1:206839808-206840309	1.35799	TRUE
chr7:54225961-54226462	5.73939	-1.02557	0.446414	-2.29735	0.0215988	0.0438563	chr7:54225961-54226462	1.35797	TRUE
chr14:79542103-79542604	6.46281	-0.814654	0.354606	-2.29735	0.0215989	0.0438563	chr14:79542103-79542604	1.35797	TRUE
chr14:36661547-36662048	11.5778	0.506315	0.220406	2.29719	0.021608	0.0438743	chr14:36661547-36662048	1.35779	TRUE
chr11:28621766-28622267	11.2248	-0.65197	0.283819	-2.29714	0.021611	0.0438799	chr11:28621766-28622267	1.35773	TRUE
chr13:40565914-40566415	5.54891	-0.63323	0.275662	-2.29713	0.0216116	0.0438807	chr13:40565914-40566415	1.35773	TRUE
chr19:5114179-5114680	5.32967	0.656968	0.286004	2.29706	0.0216154	0.0438869	chr19:5114179-5114680	1.35767	TRUE
chr1:244231415-244231916	8.34019	-0.558162	0.24299	-2.29706	0.0216155	0.0438869	chr1:244231415-244231916	1.35767	TRUE
chr9:14298465-14298966	9.93424	-0.533483	0.232247	-2.29705	0.0216157	0.0438869	chr9:14298465-14298966	1.35767	TRUE
chr10:63552969-63553470	8.41629	-0.773186	0.336601	-2.29704	0.0216166	0.0438882	chr10:63552969-63553470	1.35765	TRUE
chr2:112958753-112959254	5.25093	0.628943	0.273814	2.29697	0.0216206	0.0438956	chr2:112958753-112959254	1.35758	TRUE
chr15:60528471-60528972	5.98663	-0.641779	0.279403	-2.29696	0.0216208	0.0438956	chr15:60528471-60528972	1.35758	TRUE
chr22:40527869-40528370	23.9067	-0.537213	0.233881	-2.29694	0.0216219	0.043897	chr22:40527869-40528370	1.35757	TRUE
chr17:40462962-40463463	16.1877	-0.528587	0.230148	-2.29672	0.0216347	0.0439208	chr17:40462962-40463463	1.35733	TRUE
chr3:40386919-40387420	6.89516	0.584599	0.25454	2.29668	0.0216369	0.0439248	chr3:40386919-40387420	1.35729	TRUE
chr10:124155692-124156193	14.0192	0.57105	0.248655	2.29656	0.021644	0.0439377	chr10:124155692-124156193	1.35716	TRUE
chr18:23689777-23690278	9.08377	0.591658	0.257646	2.2964	0.021653	0.0439549	chr18:23689777-23690278	1.35699	TRUE
chr1:6358778-6359279	15.1961	0.504652	0.219759	2.29639	0.0216537	0.0439559	chr1:6358778-6359279	1.35698	TRUE
chr6:56902536-56903037	17.2502	0.574195	0.250062	2.29621	0.0216639	0.043975	chr6:56902536-56903037	1.35679	TRUE
chr4:113434151-113434652	9.73353	-0.660941	0.28785	-2.29613	0.0216682	0.0439833	chr4:113434151-113434652	1.35671	TRUE
chr16:55759892-55760393	7.62003	-0.680797	0.296498	-2.29612	0.0216689	0.0439842	chr16:55759892-55760393	1.3567	TRUE
chr11:64360020-64360521	8.89209	0.540631	0.235455	2.29611	0.0216693	0.0439846	chr11:64360020-64360521	1.3567	TRUE
chr2:150789382-150789883	11.6902	-0.629994	0.274377	-2.29609	0.0216708	0.043987	chr2:150789382-150789883	1.35668	TRUE
chr2:70888768-70889269	7.28503	0.544762	0.237263	2.29602	0.0216746	0.0439942	chr2:70888768-70889269	1.3566	TRUE
chr1:84442191-84442692	8.36028	-0.637831	0.277802	-2.29599	0.0216763	0.0439972	chr1:84442191-84442692	1.35658	TRUE
chr7:150369804-150370305	8.65467	0.517391	0.225348	2.29597	0.0216778	0.0439991	chr7:150369804-150370305	1.35656	TRUE
chr4:74162117-74162618	6.05403	-0.615243	0.267968	-2.29596	0.0216783	0.0439997	chr4:74162117-74162618	1.35655	TRUE
chr17:68965389-68965890	10.3471	-0.656585	0.285982	-2.2959	0.0216818	0.0440064	chr17:68965389-68965890	1.35648	TRUE
chr7:15750586-15751087	7.30737	0.588053	0.256134	2.29588	0.0216825	0.0440072	chr7:15750586-15751087	1.35648	TRUE
chr20:4614215-4614716	8.33034	0.642506	0.279855	2.29586	0.0216842	0.0440101	chr20:4614215-4614716	1.35645	TRUE
chr15:57445815-57446316	5.45211	0.605508	0.26374	2.29585	0.0216845	0.0440103	chr15:57445815-57446316	1.35645	TRUE
chr2:237365588-237366089	7.30387	-0.635132	0.276661	-2.29571	0.0216926	0.0440252	chr2:237365588-237366089	1.3563	TRUE
chr10:26557017-26557518	8.36043	-0.548043	0.238725	-2.29571	0.0216926	0.0440252	chr10:26557017-26557518	1.3563	TRUE
chr20:56360111-56360612	8.42022	0.510082	0.222192	2.29568	0.021694	0.0440274	chr20:56360111-56360612	1.35628	TRUE
chr11:46236258-46236759	5.43224	-0.661951	0.28835	-2.29565	0.0216959	0.0440308	chr11:46236258-46236759	1.35624	TRUE
chr4:40395771-40396272	15.1599	-0.587733	0.256043	-2.29545	0.0217076	0.0440536	chr4:40395771-40396272	1.35602	TRUE
chr9:83062920-83063421	9.36423	0.581817	0.25347	2.29541	0.0217098	0.0440575	chr9:83062920-83063421	1.35598	TRUE
chr4:123672967-123673468	6.48718	-0.633324	0.275911	-2.29539	0.0217108	0.0440591	chr4:123672967-123673468	1.35596	TRUE
chr18:13661821-13662322	5.33275	0.633687	0.276083	2.29528	0.0217171	0.0440713	chr18:13661821-13662322	1.35584	TRUE
chrX:48466585-48467086	6.03962	0.563926	0.245692	2.29525	0.0217186	0.0440736	chrX:48466585-48467086	1.35582	TRUE
chr22:20606154-20606655	5.64033	0.620972	0.270547	2.29525	0.021719	0.0440736	chr22:20606154-20606655	1.35582	TRUE
chr4:76738990-76739491	5.94769	0.553217	0.241027	2.29525	0.0217189	0.0440736	chr4:76738990-76739491	1.35582	TRUE
chr7:15853684-15854185	9.72664	0.773682	0.337104	2.29508	0.0217284	0.0440912	chr7:15853684-15854185	1.35565	TRUE
chr8:120528826-120529327	5.92648	0.745298	0.324742	2.29505	0.0217303	0.0440945	chr8:120528826-120529327	1.35562	TRUE
chr18:50707779-50708280	7.05105	-0.719654	0.313581	-2.29495	0.0217359	0.0441055	chr18:50707779-50708280	1.35551	TRUE
chr22:25403403-25403904	8.99816	0.550648	0.239943	2.29491	0.0217386	0.0441097	chr22:25403403-25403904	1.35547	TRUE
chr3:159894390-159894891	9.64532	-0.540825	0.235664	-2.2949	0.021739	0.0441102	chr3:159894390-159894891	1.35546	TRUE
chr4:151198681-151199182	11.9428	-0.546089	0.237958	-2.29489	0.0217393	0.0441103	chr4:151198681-151199182	1.35546	TRUE
chr4:123421449-123421950	12.8777	0.51879	0.226063	2.29488	0.0217397	0.0441106	chr4:123421449-123421950	1.35546	TRUE
chr13:84607594-84608095	6.43404	0.598799	0.260932	2.29485	0.0217416	0.0441134	chr13:84607594-84608095	1.35543	TRUE
chr1:1852540-1853041	5.44002	0.606153	0.264136	2.29485	0.0217415	0.0441134	chr1:1852540-1853041	1.35543	TRUE
chrX:39536088-39536589	6.60346	0.552144	0.240623	2.29465	0.0217534	0.0441353	chrX:39536088-39536589	1.35521	TRUE
chr5:14405598-14406099	5.44123	0.637491	0.277819	2.29463	0.0217546	0.0441372	chr5:14405598-14406099	1.35519	TRUE
chr17:55278105-55278606	5.49964	-0.74925	0.326529	-2.29459	0.0217568	0.0441406	chr17:55278105-55278606	1.35516	TRUE
chr9:137453188-137453689	9.93031	0.631115	0.275046	2.29458	0.0217573	0.0441411	chr9:137453188-137453689	1.35516	TRUE
chr7:157423296-157423797	7.34251	0.684118	0.298155	2.29451	0.0217612	0.0441481	chr7:157423296-157423797	1.35509	TRUE
chr5:134249649-134250150	10.3217	-0.633637	0.276155	-2.2945	0.0217617	0.0441486	chr5:134249649-134250150	1.35508	TRUE
chr16:88523325-88523826	8.98796	0.538283	0.234599	2.29448	0.0217631	0.0441499	chr16:88523325-88523826	1.35507	TRUE
chr2:67050567-67051068	5.54754	0.632357	0.275602	2.29445	0.0217644	0.044152	chr2:67050567-67051068	1.35505	TRUE
chr19:43425607-43426108	5.50406	-0.640745	0.279262	-2.29442	0.0217661	0.044155	chr19:43425607-43426108	1.35502	TRUE
chr3:69094040-69094541	7.43873	-0.64559	0.281377	-2.2944	0.0217676	0.0441575	chr3:69094040-69094541	1.355	TRUE
chr19:10759601-10760102	7.62026	-0.677231	0.295172	-2.29436	0.0217697	0.0441602	chr19:10759601-10760102	1.35497	TRUE
chr9:95754902-95755403	5.91164	-0.582752	0.254	-2.2943	0.0217733	0.0441669	chr9:95754902-95755403	1.3549	TRUE
chr6:33577014-33577515	8.05615	-0.61794	0.26934	-2.29428	0.0217746	0.044169	chr6:33577014-33577515	1.35488	TRUE
chr20:23106360-23106861	6.4465	-0.680584	0.296645	-2.29427	0.021775	0.0441694	chr20:23106360-23106861	1.35488	TRUE
chr6:129744560-129745061	7.0045	-0.681849	0.297198	-2.29426	0.0217756	0.0441701	chr6:129744560-129745061	1.35487	TRUE
chr9:121482997-121483498	5.98918	-0.648151	0.282512	-2.29424	0.0217765	0.0441715	chr9:121482997-121483498	1.35486	TRUE
chr20:17859611-17860112	5.59176	0.627651	0.273577	2.29423	0.021777	0.0441718	chr20:17859611-17860112	1.35486	TRUE
chr12:76586716-76587217	5.71029	-0.605925	0.26411	-2.29421	0.0217783	0.044173	chr12:76586716-76587217	1.35484	TRUE
chr1:119626832-119627333	11.6772	0.546203	0.238079	2.29421	0.0217787	0.0441732	chr1:119626832-119627333	1.35484	TRUE
chr2:196242147-196242648	5.20455	-0.878572	0.382957	-2.29418	0.0217802	0.0441753	chr2:196242147-196242648	1.35482	TRUE
chr16:24736773-24737274	5.23993	-0.640793	0.279318	-2.29414	0.0217826	0.0441797	chr16:24736773-24737274	1.35478	TRUE
chr1:110594944-110595445	7.32423	-0.744568	0.324553	-2.29413	0.0217831	0.0441801	chr1:110594944-110595445	1.35477	TRUE
chr4:184819721-184820222	5.57727	-0.672229	0.293022	-2.29412	0.0217836	0.0441807	chr4:184819721-184820222	1.35477	TRUE
chr5:34742815-34743316	5.34007	-0.672745	0.293259	-2.29403	0.0217888	0.0441897	chr5:34742815-34743316	1.35468	TRUE
chr3:71432234-71432735	6.63022	0.686608	0.29931	2.29397	0.021792	0.0441957	chr3:71432234-71432735	1.35462	TRUE
chr6:148272963-148273464	8.77208	0.513834	0.223999	2.29392	0.0217953	0.0442014	chr6:148272963-148273464	1.35456	TRUE
chr1:229942473-229942974	7.81726	-0.731702	0.318975	-2.29392	0.0217953	0.0442014	chr1:229942473-229942974	1.35456	TRUE
chr2:47083819-47084320	14.1589	0.543138	0.236782	2.29383	0.0218004	0.0442108	chr2:47083819-47084320	1.35447	TRUE
chr17:1972356-1972857	5.40102	0.64629	0.281759	2.29377	0.0218039	0.0442166	chr17:1972356-1972857	1.35441	TRUE
chr14:103882434-103882935	6.07968	0.581936	0.253714	2.29367	0.0218094	0.0442269	chr14:103882434-103882935	1.35431	TRUE
chr4:139838821-139839322	5.25531	0.612115	0.26688	2.2936	0.0218137	0.0442346	chr4:139838821-139839322	1.35424	TRUE
chr1:91872461-91872962	5.53994	-0.591774	0.258046	-2.29329	0.0218314	0.0442685	chr1:91872461-91872962	1.35391	TRUE
chr5:45385637-45386138	5.92393	-0.760378	0.331569	-2.29327	0.0218324	0.0442699	chr5:45385637-45386138	1.35389	TRUE
chr7:137789441-137789942	6.83731	0.684555	0.298509	2.29324	0.021834	0.0442726	chr7:137789441-137789942	1.35386	TRUE
chr21:33801601-33802102	5.49506	-0.612638	0.267152	-2.29322	0.0218353	0.0442748	chr21:33801601-33802102	1.35384	TRUE
chr2:159129783-159130284	7.37368	0.533594	0.23269	2.29316	0.0218388	0.0442804	chr2:159129783-159130284	1.35379	TRUE
chr19:39133602-39134103	8.80139	0.55509	0.242071	2.29308	0.0218432	0.0442882	chr19:39133602-39134103	1.35371	TRUE
chr10:92880199-92880700	5.35611	0.612157	0.266964	2.29303	0.0218461	0.0442935	chr10:92880199-92880700	1.35366	TRUE
chr1:15691372-15691873	17.8761	-0.504353	0.219952	-2.29301	0.0218472	0.0442954	chr1:15691372-15691873	1.35364	TRUE
chr11:114130212-114130713	6.82687	-0.674246	0.294047	-2.29298	0.0218489	0.0442983	chr11:114130212-114130713	1.35361	TRUE
chr9:127762172-127762673	9.09376	0.755392	0.32944	2.29296	0.0218504	0.0443008	chr9:127762172-127762673	1.35359	TRUE
chr20:57681139-57681640	5.32386	0.683049	0.297893	2.29294	0.0218516	0.0443027	chr20:57681139-57681640	1.35357	TRUE
chr2:1647408-1647909	6.88738	-0.609689	0.265904	-2.29289	0.0218544	0.0443073	chr2:1647408-1647909	1.35353	TRUE
chr3:115785085-115785586	15.721	0.543158	0.23689	2.29287	0.0218554	0.0443088	chr3:115785085-115785586	1.35351	TRUE
chr9:7560791-7561292	14.1732	0.57452	0.250572	2.29284	0.0218573	0.0443122	chr9:7560791-7561292	1.35348	TRUE
chr3:172174772-172175273	6.19966	0.582749	0.254166	2.29279	0.0218602	0.0443166	chr3:172174772-172175273	1.35343	TRUE
chr20:58700905-58701406	6.14797	0.557236	0.243044	2.29274	0.0218632	0.0443222	chr20:58700905-58701406	1.35338	TRUE
chr3:149600624-149601125	5.56586	-0.614348	0.267959	-2.2927	0.0218654	0.0443257	chr3:149600624-149601125	1.35334	TRUE
chr13:33185864-33186365	10.8394	0.626081	0.273094	2.29255	0.0218739	0.0443418	chr13:33185864-33186365	1.35319	TRUE
chr22:42581211-42581712	7.58563	0.553817	0.241574	2.29253	0.0218748	0.0443426	chr22:42581211-42581712	1.35318	TRUE
chr11:131186678-131187179	7.70335	0.56754	0.247563	2.29251	0.0218765	0.044345	chr11:131186678-131187179	1.35316	TRUE
chr10:19932158-19932659	5.86946	0.554342	0.241811	2.29246	0.0218792	0.04435	chr10:19932158-19932659	1.35311	TRUE
chr2:201152444-201152945	5.25818	-0.672981	0.293566	-2.29244	0.0218804	0.0443518	chr2:201152444-201152945	1.35309	TRUE
chr9:14182270-14182771	5.62339	0.613222	0.267526	2.29219	0.0218945	0.0443785	chr9:14182270-14182771	1.35283	TRUE
chr12:47743941-47744442	5.435	0.621143	0.270993	2.2921	0.0218999	0.0443883	chr12:47743941-47744442	1.35273	TRUE
chr2:27737766-27738267	6.47955	-0.750868	0.327592	-2.29209	0.0219007	0.0443894	chr2:27737766-27738267	1.35272	TRUE
chr9:127884899-127885400	7.94504	0.544015	0.237347	2.29207	0.0219018	0.0443911	chr9:127884899-127885400	1.3527	TRUE
chr15:92845065-92845566	5.83635	0.576511	0.251527	2.29204	0.0219031	0.0443932	chr15:92845065-92845566	1.35268	TRUE
chr3:14793456-14793957	33.5627	-0.54305	0.236943	-2.2919	0.0219115	0.0444078	chr3:14793456-14793957	1.35254	TRUE
chr16:88864456-88864957	5.31877	0.63451	0.276849	2.2919	0.0219113	0.0444078	chr16:88864456-88864957	1.35254	TRUE
chr1:202010263-202010764	5.74981	0.638205	0.278463	2.29188	0.0219124	0.0444091	chr1:202010263-202010764	1.35253	TRUE
chr1:19390131-19390632	8.34526	-0.55408	0.241758	-2.29187	0.0219129	0.0444095	chr1:19390131-19390632	1.35252	TRUE
chr20:43914577-43915078	18.8212	0.564538	0.246326	2.29183	0.0219155	0.0444142	chr20:43914577-43915078	1.35248	TRUE
chr2:47236470-47236971	5.44223	0.596429	0.260254	2.29172	0.0219215	0.0444255	chr2:47236470-47236971	1.35237	TRUE
chr5:59745313-59745814	17.3155	-0.593669	0.259053	-2.2917	0.0219232	0.0444284	chr5:59745313-59745814	1.35234	TRUE
chr7:147136308-147136809	6.17205	0.752344	0.328295	2.29167	0.0219245	0.0444304	chr7:147136308-147136809	1.35232	TRUE
chr4:185344121-185344622	9.72208	-0.595396	0.259816	-2.29161	0.0219283	0.0444377	chr4:185344121-185344622	1.35225	TRUE
chr3:161181279-161181780	5.78915	-0.797512	0.34802	-2.29157	0.0219303	0.0444412	chr3:161181279-161181780	1.35221	TRUE
chr5:149583272-149583773	8.97588	-0.514361	0.224459	-2.29156	0.0219311	0.0444424	chr5:149583272-149583773	1.3522	TRUE
chr17:47776531-47777032	5.20161	-0.647296	0.282472	-2.29154	0.0219322	0.044444	chr17:47776531-47777032	1.35219	TRUE
chr7:2412928-2413429	5.71041	-0.646089	0.281957	-2.29145	0.0219375	0.0444537	chr7:2412928-2413429	1.35209	TRUE
chr2:64227521-64228022	6.62679	0.57788	0.252206	2.2913	0.021946	0.0444704	chr2:64227521-64228022	1.35193	TRUE
chrX:21961140-21961641	5.56256	-0.668311	0.291679	-2.29126	0.0219486	0.0444753	chrX:21961140-21961641	1.35188	TRUE
chr16:15498712-15499213	9.17	-0.578236	0.252374	-2.29118	0.0219528	0.0444827	chr16:15498712-15499213	1.35181	TRUE
chr14:85380847-85381348	6.99374	0.737063	0.32171	2.29108	0.021959	0.0444946	chr14:85380847-85381348	1.35169	TRUE
chr20:1912669-1913170	5.67112	-0.608631	0.265656	-2.29105	0.0219605	0.0444972	chr20:1912669-1913170	1.35167	TRUE
chr1:61140664-61141165	7.44094	-0.564158	0.246248	-2.29101	0.0219626	0.0445009	chr1:61140664-61141165	1.35163	TRUE
chr9:8720040-8720541	5.31096	-0.659731	0.287966	-2.291	0.0219634	0.0445021	chr9:8720040-8720541	1.35162	TRUE
chr6:39753104-39753605	5.73519	-0.680923	0.297219	-2.29098	0.0219645	0.0445027	chr6:39753104-39753605	1.35161	TRUE
chr2:11497393-11497894	5.73557	0.728583	0.318021	2.29099	0.0219641	0.0445027	chr2:11497393-11497894	1.35161	TRUE
chr17:58337267-58337768	7.18768	-0.613184	0.267673	-2.2908	0.0219752	0.0445229	chr17:58337267-58337768	1.35142	TRUE
chr6:57242454-57242955	16.174	-0.631462	0.275655	-2.29077	0.021977	0.0445255	chr6:57242454-57242955	1.35139	TRUE
chr11:122748866-122749367	5.83636	0.704589	0.307585	2.29071	0.02198	0.0445305	chr11:122748866-122749367	1.35134	TRUE
chr2:159960422-159960923	8.63404	0.575339	0.251179	2.29056	0.0219889	0.0445471	chr2:159960422-159960923	1.35118	TRUE
chr7:129780328-129780829	6.52988	0.651768	0.284547	2.29054	0.0219899	0.0445487	chr7:129780328-129780829	1.35117	TRUE
chr4:168921721-168922222	6.22922	0.560365	0.244649	2.29048	0.0219933	0.0445544	chr4:168921721-168922222	1.35111	TRUE
chrX:100378630-100379131	7.0288	0.737249	0.321882	2.29043	0.0219962	0.0445599	chrX:100378630-100379131	1.35106	TRUE
chr3:28576484-28576985	7.12417	0.548728	0.239575	2.29042	0.0219967	0.04456	chr3:28576484-28576985	1.35106	TRUE
chr7:47074629-47075130	21.1866	0.573213	0.250265	2.29042	0.021997	0.04456	chr7:47074629-47075130	1.35106	TRUE
chr6:139277110-139277611	8.95648	-0.591259	0.258148	-2.29039	0.0219989	0.0445633	chr6:139277110-139277611	1.35102	TRUE
chr17:13362655-13363156	12.484	-0.852475	0.372212	-2.2903	0.0220042	0.0445724	chr17:13362655-13363156	1.35093	TRUE
chr2:43526407-43526908	5.79879	-0.683306	0.29835	-2.29028	0.0220049	0.0445733	chr2:43526407-43526908	1.35093	TRUE
chr17:81286388-81286889	6.82527	0.573801	0.250538	2.29028	0.0220052	0.0445734	chr17:81286388-81286889	1.35092	TRUE
chr9:83403430-83403931	9.10942	0.505917	0.220907	2.29018	0.0220107	0.0445841	chr9:83403430-83403931	1.35082	TRUE
chr3:194840943-194841444	5.54082	-0.676793	0.295528	-2.29011	0.022015	0.0445916	chr3:194840943-194841444	1.35075	TRUE
chr7:95478143-95478644	6.48023	0.583238	0.254679	2.29009	0.0220163	0.0445938	chr7:95478143-95478644	1.35073	TRUE
chr16:12188210-12188711	6.66843	-0.771049	0.336697	-2.29004	0.022019	0.0445983	chr16:12188210-12188711	1.35068	TRUE
chr18:50649740-50650241	10.4943	0.709525	0.309842	2.28996	0.0220239	0.0446064	chr18:50649740-50650241	1.3506	TRUE
chr14:103010859-103011360	6.20472	-0.675303	0.29495	-2.28955	0.0220474	0.0446506	chr14:103010859-103011360	1.35017	TRUE
chr17:81125658-81126159	5.60177	0.602226	0.263033	2.28955	0.0220477	0.0446506	chr17:81125658-81126159	1.35017	TRUE
chr4:165440265-165440766	7.15063	0.689761	0.301266	2.28954	0.0220479	0.0446507	chr4:165440265-165440766	1.35017	TRUE
chr1:54803974-54804475	5.98825	-0.746583	0.32609	-2.2895	0.0220503	0.0446544	chr1:54803974-54804475	1.35014	TRUE
chr19:14560163-14560664	8.15923	0.553997	0.241975	2.28948	0.0220515	0.0446556	chr19:14560163-14560664	1.35012	TRUE
chr3:119647803-119648304	7.77369	0.636368	0.277956	2.28946	0.0220528	0.0446569	chr3:119647803-119648304	1.35011	TRUE
chr1:10965584-10966085	5.23923	-0.712535	0.311226	-2.28944	0.0220536	0.0446581	chr1:10965584-10966085	1.3501	TRUE
chr1:208065824-208066325	5.78908	-0.729628	0.318698	-2.2894	0.0220559	0.0446622	chr1:208065824-208066325	1.35006	TRUE
chr18:45481775-45482276	7.60995	0.524201	0.228978	2.2893	0.0220618	0.0446735	chr18:45481775-45482276	1.34995	TRUE
chr21:34704126-34704627	7.62305	-0.865086	0.377884	-2.28929	0.0220626	0.0446742	chr21:34704126-34704627	1.34994	TRUE
chr11:112656943-112657444	6.94182	-0.614892	0.2686	-2.28925	0.0220649	0.0446778	chr11:112656943-112657444	1.34991	TRUE
chr20:53773706-53774207	24.8472	0.59627	0.260473	2.28918	0.0220689	0.0446849	chr20:53773706-53774207	1.34984	TRUE
chr14:93078722-93079223	7.96896	-0.634684	0.277263	-2.2891	0.0220735	0.0446931	chr14:93078722-93079223	1.34976	TRUE
chr1:111270725-111271226	5.53885	-0.667863	0.291759	-2.28909	0.0220742	0.0446941	chr1:111270725-111271226	1.34975	TRUE
chr5:178320461-178320962	5.56838	0.639058	0.279177	2.28908	0.0220746	0.0446944	chr5:178320461-178320962	1.34975	TRUE
chr8:27915132-27915633	6.442	-0.547681	0.239259	-2.28907	0.0220751	0.0446949	chr8:27915132-27915633	1.34974	TRUE
chr8:67648236-67648737	6.33868	-0.748571	0.327028	-2.28901	0.0220787	0.0447017	chr8:67648236-67648737	1.34968	TRUE
chr19:4910929-4911430	9.2693	0.525906	0.229765	2.28888	0.0220862	0.0447148	chr19:4910929-4911430	1.34955	TRUE
chr4:95411641-95412142	6.68096	0.573617	0.250612	2.28886	0.0220873	0.0447164	chr4:95411641-95412142	1.34953	TRUE
chr6:85675343-85675844	6.88229	-0.593599	0.259343	-2.28886	0.0220876	0.0447166	chr6:85675343-85675844	1.34953	TRUE
chr9:69579877-69580378	6.30631	0.6232	0.272286	2.28877	0.0220927	0.0447264	chr9:69579877-69580378	1.34944	TRUE
chr12:12922111-12922612	6.26238	-0.758053	0.331213	-2.28872	0.0220958	0.0447321	chr12:12922111-12922612	1.34938	TRUE
chr5:172890694-172891195	7.162	0.547466	0.239206	2.28868	0.0220979	0.0447359	chr5:172890694-172891195	1.34934	TRUE
chr7:82049411-82049912	7.95837	-0.551046	0.240773	-2.28866	0.0220992	0.0447377	chr7:82049411-82049912	1.34933	TRUE
chr8:94310919-94311420	8.06103	-0.856617	0.374298	-2.2886	0.0221029	0.0447444	chr8:94310919-94311420	1.34926	TRUE
chr2:120855430-120855931	7.73732	-0.517082	0.225942	-2.28856	0.0221052	0.0447481	chr2:120855430-120855931	1.34923	TRUE
chr8:125638375-125638876	7.32683	-0.570289	0.249204	-2.28844	0.0221116	0.04476	chr8:125638375-125638876	1.34911	TRUE
chr2:234953497-234953998	10.0255	0.513135	0.224234	2.28839	0.0221149	0.0447662	chr2:234953497-234953998	1.34905	TRUE
chr2:231321031-231321532	10.2825	-0.608956	0.266111	-2.28836	0.0221167	0.0447692	chr2:231321031-231321532	1.34902	TRUE
chr18:76429339-76429840	5.51599	-0.614945	0.268729	-2.28834	0.0221176	0.0447705	chr18:76429339-76429840	1.34901	TRUE
chr7:5439389-5439890	5.75228	0.636389	0.278115	2.28822	0.0221248	0.0447842	chr7:5439389-5439890	1.34888	TRUE
chr10:24695430-24695931	6.3443	-0.612473	0.267665	-2.28821	0.0221255	0.044785	chr10:24695430-24695931	1.34887	TRUE
chr5:77645411-77645912	7.12697	0.629479	0.275101	2.28817	0.0221275	0.0447885	chr5:77645411-77645912	1.34883	TRUE
chr5:180313617-180314118	8.8078	0.815196	0.356282	2.28806	0.0221337	0.0448006	chr5:180313617-180314118	1.34872	TRUE
chr11:120193029-120193530	5.76223	0.62489	0.273114	2.28802	0.0221363	0.0448047	chr11:120193029-120193530	1.34868	TRUE
chr17:35488144-35488645	13.9007	-0.560866	0.245132	-2.28802	0.0221366	0.0448049	chr17:35488144-35488645	1.34867	TRUE
chr7:68963558-68964059	6.31387	-0.621694	0.271719	-2.28801	0.0221371	0.0448053	chr7:68963558-68964059	1.34867	TRUE
chr11:12841077-12841578	5.39343	0.597721	0.261246	2.28796	0.0221398	0.0448103	chr11:12841077-12841578	1.34862	TRUE
chr9:78779019-78779520	9.26786	0.894918	0.39115	2.28791	0.0221425	0.0448145	chr9:78779019-78779520	1.34858	TRUE
chr7:55054691-55055192	8.69707	-0.528276	0.230915	-2.28775	0.0221518	0.0448305	chr7:55054691-55055192	1.34843	TRUE
chr13:48402316-48402817	5.93645	-0.581509	0.254191	-2.28768	0.022156	0.0448384	chr13:48402316-48402817	1.34835	TRUE
chr9:84672028-84672529	8.11754	0.635147	0.27764	2.28767	0.0221569	0.0448398	chr9:84672028-84672529	1.34834	TRUE
chr17:68820900-68821401	10.6405	-0.600816	0.262638	-2.28762	0.0221597	0.0448444	chr17:68820900-68821401	1.34829	TRUE
chr3:25473973-25474474	10.8896	-0.521438	0.227963	-2.28739	0.0221733	0.0448699	chr3:25473973-25474474	1.34804	TRUE
chr12:26513507-26514008	15.5292	-0.692295	0.302668	-2.28731	0.0221779	0.0448781	chr12:26513507-26514008	1.34797	TRUE
chr7:159026523-159027024	7.75251	-0.688027	0.300825	-2.28713	0.022188	0.0448969	chr7:159026523-159027024	1.34778	TRUE
chr2:46645671-46646172	18.2218	-0.524071	0.229141	-2.28711	0.0221892	0.0448973	chr2:46645671-46646172	1.34778	TRUE
chr2:162217558-162218059	7.18652	-0.738413	0.322861	-2.2871	0.0221903	0.044899	chr2:162217558-162218059	1.34776	TRUE
chr20:29497113-29497614	9.28739	-0.838994	0.36684	-2.28708	0.0221911	0.0448996	chr20:29497113-29497614	1.34776	TRUE
chr3:198081035-198081536	7.4533	0.584341	0.255508	2.28698	0.0221973	0.0449105	chr3:198081035-198081536	1.34765	TRUE
chr7:47720298-47720799	28.0737	-0.53588	0.234323	-2.28693	0.0221999	0.0449153	chr7:47720298-47720799	1.34761	TRUE
chr8:101149515-101150016	10.9184	-0.619886	0.271058	-2.28691	0.0222009	0.0449169	chr8:101149515-101150016	1.34759	TRUE
chr14:87888519-87889020	5.5924	-0.846328	0.370081	-2.28687	0.0222033	0.0449212	chr14:87888519-87889020	1.34755	TRUE
chr11:17531660-17532161	6.91589	0.840013	0.367326	2.28684	0.0222054	0.0449249	chr11:17531660-17532161	1.34751	TRUE
chr16:1981310-1981811	7.45952	0.55399	0.242261	2.28675	0.0222103	0.0449344	chr16:1981310-1981811	1.34742	TRUE
chr5:164504115-164504616	6.98574	0.574833	0.251385	2.28666	0.0222154	0.0449436	chr5:164504115-164504616	1.34733	TRUE
chr9:136534908-136535409	5.56987	0.696902	0.304772	2.28663	0.0222173	0.0449468	chr9:136534908-136535409	1.3473	TRUE
chr6:55825629-55826130	18.1478	0.614195	0.268603	2.28663	0.0222177	0.0449473	chr6:55825629-55826130	1.3473	TRUE
chr1:119084813-119085314	9.85089	-0.575954	0.25188	-2.28662	0.0222182	0.0449477	chr1:119084813-119085314	1.34729	TRUE
chr2:39094901-39095402	7.83322	0.550178	0.24061	2.2866	0.0222191	0.0449491	chr2:39094901-39095402	1.34728	TRUE
chr3:189269303-189269804	5.44298	-0.734776	0.321342	-2.28659	0.0222199	0.0449502	chr3:189269303-189269804	1.34727	TRUE
chr4:138052959-138053460	6.78393	0.635913	0.278115	2.28651	0.0222243	0.0449575	chr4:138052959-138053460	1.3472	TRUE
chr7:88398959-88399460	6.66134	0.619622	0.271	2.28643	0.0222293	0.044966	chr7:88398959-88399460	1.34712	TRUE
chr9:114413333-114413834	5.28355	0.681362	0.298013	2.28635	0.0222338	0.0449741	chr9:114413333-114413834	1.34704	TRUE
chr10:129900267-129900768	6.32552	0.538147	0.235382	2.28628	0.0222382	0.0449824	chr10:129900267-129900768	1.34696	TRUE
chr15:61063833-61064334	5.88551	-0.652759	0.285516	-2.28624	0.0222402	0.0449854	chr15:61063833-61064334	1.34693	TRUE
chr14:49971112-49971613	7.00976	0.537862	0.235274	2.28611	0.022248	0.0450003	chr14:49971112-49971613	1.34678	TRUE
chr8:47728373-47728874	6.18489	-0.613601	0.268411	-2.28605	0.0222514	0.0450066	chr8:47728373-47728874	1.34672	TRUE
chr6:98832393-98832894	10.0903	0.665638	0.291178	2.28601	0.0222535	0.0450103	chr6:98832393-98832894	1.34669	TRUE
chr1:211468514-211469015	7.37631	-0.882938	0.38624	-2.28598	0.0222553	0.0450128	chr1:211468514-211469015	1.34666	TRUE
chr12:108784119-108784620	6.49975	0.557825	0.244022	2.28596	0.0222564	0.0450141	chr12:108784119-108784620	1.34665	TRUE
chr20:45840757-45841258	8.64758	-0.623165	0.272605	-2.28596	0.0222564	0.0450141	chr20:45840757-45841258	1.34665	TRUE
chr17:74271279-74271780	7.73695	0.552743	0.241799	2.28596	0.0222567	0.0450142	chr17:74271279-74271780	1.34665	TRUE
chr15:75176354-75176855	8.31493	-0.534964	0.234023	-2.28595	0.0222573	0.0450149	chr15:75176354-75176855	1.34664	TRUE
chr17:77408261-77408762	8.00079	0.562774	0.246191	2.28593	0.0222586	0.0450169	chr17:77408261-77408762	1.34662	TRUE
chr4:189202182-189202683	7.61181	-0.591663	0.258835	-2.28587	0.0222616	0.045022	chr4:189202182-189202683	1.34657	TRUE
chr11:61746361-61746862	7.46441	0.541462	0.236887	2.28574	0.0222695	0.0450359	chr11:61746361-61746862	1.34644	TRUE
chr10:83545844-83546345	42.5045	0.610617	0.267142	2.28573	0.0222698	0.045036	chr10:83545844-83546345	1.34644	TRUE
chr2:76803777-76804278	6.002	-0.803483	0.351531	-2.28567	0.0222737	0.0450429	chr2:76803777-76804278	1.34637	TRUE
chr2:109495115-109495616	5.52761	0.669134	0.292753	2.28566	0.022274	0.045043	chr2:109495115-109495616	1.34637	TRUE
chr6:5334281-5334782	9.30811	-0.589458	0.257897	-2.28564	0.0222756	0.0450455	chr6:5334281-5334782	1.34635	TRUE
chr8:92619587-92620088	10.8805	0.594809	0.260244	2.28558	0.0222789	0.0450518	chr8:92619587-92620088	1.34629	TRUE
chr19:17113323-17113824	5.66555	0.684272	0.299395	2.28552	0.0222826	0.0450577	chr19:17113323-17113824	1.34623	TRUE
chr5:115574481-115574982	7.48546	-0.535647	0.234366	-2.28551	0.0222828	0.0450577	chr5:115574481-115574982	1.34623	TRUE
chr15:74252320-74252821	10.1088	0.83127	0.36372	2.28547	0.0222854	0.0450619	chr15:74252320-74252821	1.34619	TRUE
chr2:188813791-188814292	9.6844	-0.570262	0.249516	-2.28547	0.0222855	0.0450619	chr2:188813791-188814292	1.34619	TRUE
chr3:66317912-66318413	8.5605	-0.623103	0.272641	-2.28543	0.0222876	0.0450658	chr3:66317912-66318413	1.34615	TRUE
chr11:134412393-134412894	6.33257	0.601187	0.263058	2.28538	0.0222905	0.0450712	chr11:134412393-134412894	1.3461	TRUE
chr14:70555850-70556351	6.93307	-0.654753	0.286499	-2.28536	0.0222918	0.0450732	chr14:70555850-70556351	1.34608	TRUE
chr20:23290223-23290724	6.63625	-0.644514	0.282027	-2.2853	0.0222955	0.0450802	chr20:23290223-23290724	1.34601	TRUE
chr7:128697187-128697688	8.58088	0.572772	0.250636	2.28527	0.022297	0.0450827	chr7:128697187-128697688	1.34599	TRUE
chr10:34194197-34194698	7.75682	0.645273	0.282367	2.28523	0.0222995	0.0450872	chr10:34194197-34194698	1.34595	TRUE
chr19:33394971-33395472	7.64151	-0.572348	0.250459	-2.2852	0.0223013	0.0450902	chr19:33394971-33395472	1.34592	TRUE
chr22:42974732-42975233	5.20011	-0.660333	0.288965	-2.28517	0.0223031	0.0450934	chr22:42974732-42975233	1.34589	TRUE
chr17:8649511-8650012	25.8084	-0.784526	0.343315	-2.28515	0.0223041	0.045095	chr17:8649511-8650012	1.34587	TRUE
chr11:69160947-69161448	13.6285	0.628972	0.275251	2.28508	0.022308	0.0451017	chr11:69160947-69161448	1.34581	TRUE
chr4:7829878-7830379	6.83588	0.557813	0.244121	2.28499	0.0223135	0.0451118	chr4:7829878-7830379	1.34571	TRUE
chr18:11496658-11497159	6.3728	-0.783666	0.342975	-2.28491	0.0223181	0.0451201	chr18:11496658-11497159	1.34563	TRUE
chr5:31657293-31657794	15.6375	-0.70958	0.310558	-2.28486	0.0223212	0.0451253	chr5:31657293-31657794	1.34558	TRUE
chr1:196544563-196545064	5.6363	0.717891	0.314222	2.28466	0.0223327	0.045147	chr1:196544563-196545064	1.34537	TRUE
chr3:21744742-21745243	7.76589	-0.562631	0.246274	-2.28458	0.0223376	0.045156	chr3:21744742-21745243	1.34528	TRUE
chr22:37773508-37774009	6.95641	-0.594832	0.260376	-2.28451	0.0223415	0.0451622	chr22:37773508-37774009	1.34523	TRUE
chr15:49881884-49882385	5.6291	-0.612662	0.268182	-2.2845	0.0223424	0.0451634	chr15:49881884-49882385	1.34521	TRUE
chr1:64578502-64579003	8.8001	-0.608412	0.266323	-2.28449	0.0223427	0.0451635	chr1:64578502-64579003	1.34521	TRUE
chrX:133454300-133454801	7.31866	-0.658596	0.288291	-2.28449	0.022343	0.0451638	chrX:133454300-133454801	1.34521	TRUE
chr9:70406362-70406863	11.2581	-0.531379	0.232608	-2.28444	0.0223455	0.0451682	chr9:70406362-70406863	1.34517	TRUE
chr10:74841509-74842010	6.92727	-0.621763	0.272177	-2.28441	0.0223476	0.0451719	chr10:74841509-74842010	1.34513	TRUE
chr11:129950704-129951205	7.86129	0.610804	0.26738	2.2844	0.0223479	0.0451721	chr11:129950704-129951205	1.34513	TRUE
chr19:45597705-45598206	6.31917	0.66033	0.289064	2.28438	0.0223494	0.0451746	chr19:45597705-45598206	1.34511	TRUE
chr1:22105573-22106074	7.91693	0.558673	0.244574	2.28427	0.0223555	0.0451859	chr1:22105573-22106074	1.345	TRUE
chr21:46029084-46029585	24.8639	-0.506583	0.221773	-2.28425	0.0223571	0.0451882	chr21:46029084-46029585	1.34498	TRUE
chr1:111564947-111565448	7.08715	0.738609	0.323349	2.28424	0.0223572	0.0451882	chr1:111564947-111565448	1.34498	TRUE
chr15:78364231-78364732	6.64215	0.626718	0.274369	2.28421	0.022359	0.0451913	chr15:78364231-78364732	1.34495	TRUE
chr15:83714869-83715370	7.12089	-0.6748	0.295449	-2.28398	0.0223729	0.0452178	chr15:83714869-83715370	1.34469	TRUE
chr10:129927628-129928129	8.0776	-0.531932	0.232899	-2.28396	0.0223737	0.0452189	chr10:129927628-129928129	1.34468	TRUE
chr22:28222924-28223425	10.0115	0.624604	0.273475	2.28395	0.0223742	0.0452194	chr22:28222924-28223425	1.34467	TRUE
chr6:170248029-170248530	15.7962	0.507802	0.222337	2.28393	0.0223759	0.0452224	chr6:170248029-170248530	1.34465	TRUE
chr14:64683135-64683636	6.71011	0.625595	0.273922	2.28384	0.0223807	0.0452309	chr14:64683135-64683636	1.34456	TRUE
chr2:113886423-113886924	24.8947	0.539914	0.236407	2.28383	0.0223816	0.0452323	chr2:113886423-113886924	1.34455	TRUE
chr4:169314827-169315328	5.40707	0.595199	0.26062	2.28378	0.0223843	0.0452368	chr4:169314827-169315328	1.34451	TRUE
chr9:123457529-123458030	13.4342	0.5666	0.248103	2.28373	0.0223873	0.0452424	chr9:123457529-123458030	1.34445	TRUE
chr17:27566077-27566578	6.02607	0.565447	0.247602	2.2837	0.0223893	0.0452458	chr17:27566077-27566578	1.34442	TRUE
chr9:86697128-86697629	6.16582	0.577282	0.252785	2.28368	0.0223901	0.0452468	chr9:86697128-86697629	1.34441	TRUE
chr10:31765481-31765982	10.843	-0.557489	0.244123	-2.28364	0.0223926	0.0452509	chr10:31765481-31765982	1.34437	TRUE
chr19:34962915-34963416	6.00772	0.580113	0.25404	2.28355	0.0223978	0.0452605	chr19:34962915-34963416	1.34428	TRUE
chr10:11397260-11397761	6.12531	0.626851	0.274512	2.28351	0.0224004	0.045265	chr10:11397260-11397761	1.34424	TRUE
chr1:145451871-145452372	5.2188	0.651467	0.285295	2.28348	0.0224019	0.0452665	chr1:145451871-145452372	1.34422	TRUE
chr8:18978038-18978539	9.48868	-0.534273	0.233976	-2.28345	0.0224039	0.0452701	chr8:18978038-18978539	1.34419	TRUE
chr2:85412893-85413394	6.32437	0.568625	0.249033	2.28333	0.0224107	0.0452827	chr2:85412893-85413394	1.34407	TRUE
chr18:67265903-67266404	9.92871	-0.710315	0.311087	-2.28333	0.022411	0.0452828	chr18:67265903-67266404	1.34407	TRUE
chr3:143644385-143644886	6.19484	0.589135	0.258026	2.28324	0.0224163	0.0452924	chr3:143644385-143644886	1.34397	TRUE
chr17:40014937-40015438	10.5961	-0.517305	0.226575	-2.28315	0.0224215	0.045302	chr17:40014937-40015438	1.34388	TRUE
chr14:68657991-68658492	8.04256	0.51576	0.225901	2.28312	0.0224233	0.0453041	chr14:68657991-68658492	1.34386	TRUE
chr20:37912374-37912875	9.75862	0.513551	0.224937	2.28309	0.022425	0.045307	chr20:37912374-37912875	1.34383	TRUE
chrX:154540622-154541123	6.32617	-0.60877	0.266645	-2.28307	0.022426	0.0453084	chrX:154540622-154541123	1.34382	TRUE
chr7:30068056-30068557	12.1173	-0.546416	0.239339	-2.28302	0.0224293	0.0453146	chr7:30068056-30068557	1.34376	TRUE
chr6:32981697-32982198	7.54816	-0.59864	0.262217	-2.283	0.0224306	0.0453167	chr6:32981697-32982198	1.34374	TRUE
chr2:18210120-18210621	11.3185	-0.906834	0.397227	-2.28291	0.0224358	0.0453251	chr2:18210120-18210621	1.34366	TRUE
chr1:201782341-201782842	6.58026	-0.604502	0.264797	-2.28289	0.0224371	0.0453273	chr1:201782341-201782842	1.34364	TRUE
chr11:1913693-1914194	6.4506	0.607384	0.266065	2.28284	0.02244	0.045332	chr11:1913693-1914194	1.34359	TRUE
chr8:6486131-6486632	7.70669	0.680781	0.298223	2.28279	0.0224429	0.0453363	chr8:6486131-6486632	1.34355	TRUE
chr3:14455507-14456008	6.09639	0.555877	0.24351	2.28277	0.0224437	0.0453374	chr3:14455507-14456008	1.34354	TRUE
chr15:92009077-92009578	5.61561	-0.748551	0.327923	-2.2827	0.0224479	0.0453454	chr15:92009077-92009578	1.34347	TRUE
chr14:75702024-75702525	6.89528	0.547769	0.239966	2.2827	0.0224483	0.0453456	chr14:75702024-75702525	1.34346	TRUE
chr11:118052095-118052596	9.49739	-0.578049	0.253232	-2.28269	0.0224488	0.0453461	chr11:118052095-118052596	1.34346	TRUE
chr12:5258414-5258915	8.43417	0.823518	0.360773	2.28265	0.0224512	0.0453494	chr12:5258414-5258915	1.34343	TRUE
chr15:92623446-92623947	5.62057	0.555646	0.243422	2.28265	0.022451	0.0453494	chr15:92623446-92623947	1.34343	TRUE
chr5:133240434-133240935	9.41882	-0.673385	0.29501	-2.28259	0.0224548	0.0453557	chr5:133240434-133240935	1.34337	TRUE
chr2:19099807-19100308	5.83812	-0.774952	0.339508	-2.28257	0.0224555	0.0453566	chr2:19099807-19100308	1.34336	TRUE
chr1:47767626-47768127	14.0473	0.541825	0.237378	2.28254	0.0224574	0.0453599	chr1:47767626-47768127	1.34333	TRUE
chr9:37441798-37442299	5.9703	0.565783	0.247886	2.28243	0.0224637	0.0453713	chr9:37441798-37442299	1.34322	TRUE
chr3:121552357-121552858	7.22694	0.606471	0.26572	2.28237	0.0224676	0.0453769	chr3:121552357-121552858	1.34316	TRUE
chr1:58922199-58922700	7.92311	0.623485	0.273183	2.2823	0.0224719	0.045385	chr1:58922199-58922700	1.34309	TRUE
chr2:172252098-172252599	6.19234	-0.754047	0.330399	-2.28223	0.0224758	0.0453923	chr2:172252098-172252599	1.34302	TRUE
chr2:43275904-43276405	6.30621	0.58216	0.255088	2.28219	0.022478	0.0453962	chr2:43275904-43276405	1.34298	TRUE
chr16:86508472-86508973	8.2767	0.58085	0.254519	2.28215	0.0224808	0.0454008	chr16:86508472-86508973	1.34294	TRUE
chr1:184606730-184607231	6.5751	-0.891292	0.390577	-2.28199	0.02249	0.0454184	chr1:184606730-184607231	1.34277	TRUE
chr1:178945871-178946372	5.83088	0.604075	0.264716	2.28197	0.0224908	0.0454195	chr1:178945871-178946372	1.34276	TRUE
chr17:329793-330294	6.43303	-0.62309	0.273054	-2.28193	0.0224935	0.0454239	chr17:329793-330294	1.34272	TRUE
chr2:174593492-174593993	16.9	0.51294	0.224784	2.28192	0.022494	0.0454243	chr2:174593492-174593993	1.34271	TRUE
chr8:29502923-29503424	5.2634	-0.696194	0.305094	-2.2819	0.0224955	0.0454269	chr8:29502923-29503424	1.34269	TRUE
chr15:76169466-76169967	7.23303	-0.544504	0.23862	-2.28189	0.0224961	0.0454276	chr15:76169466-76169967	1.34268	TRUE
chr11:118892405-118892906	5.33548	-0.645953	0.283084	-2.28184	0.0224987	0.0454323	chr11:118892405-118892906	1.34264	TRUE
chr2:40400355-40400856	5.96627	-0.624963	0.273887	-2.28183	0.0224994	0.0454331	chr2:40400355-40400856	1.34263	TRUE
chr18:9960984-9961485	9.30902	-0.592463	0.25965	-2.28178	0.0225026	0.0454391	chr18:9960984-9961485	1.34257	TRUE
chr17:46213377-46213878	5.75568	-0.668025	0.292768	-2.28175	0.0225038	0.0454411	chr17:46213377-46213878	1.34255	TRUE
chr8:143559457-143559958	8.37062	0.566966	0.24848	2.28173	0.0225051	0.0454432	chr8:143559457-143559958	1.34253	TRUE
chr21:16633854-16634355	11.9381	0.555685	0.243554	2.28157	0.022515	0.0454615	chr21:16633854-16634355	1.34236	TRUE
chr2:27440884-27441385	5.34214	0.659125	0.288899	2.28151	0.0225184	0.0454679	chr2:27440884-27441385	1.3423	TRUE
chr6:13427284-13427785	5.79184	0.614082	0.269157	2.2815	0.0225189	0.0454684	chr6:13427284-13427785	1.34229	TRUE
chr12:93853971-93854472	7.18629	-0.673311	0.295123	-2.28146	0.0225214	0.0454729	chr12:93853971-93854472	1.34225	TRUE
chr17:17800381-17800882	6.06308	0.591937	0.259464	2.28138	0.0225259	0.0454815	chr17:17800381-17800882	1.34217	TRUE
chr11:40161948-40162449	8.00254	-0.611791	0.268168	-2.28137	0.0225265	0.0454822	chr11:40161948-40162449	1.34216	TRUE
chr15:92033633-92034134	14.2868	-0.584324	0.25613	-2.28135	0.0225275	0.0454825	chr15:92033633-92034134	1.34216	TRUE
chr19:14096526-14097027	6.11914	0.635727	0.278662	2.28136	0.0225273	0.0454825	chr19:14096526-14097027	1.34216	TRUE
chr9:22103203-22103704	6.8398	-0.793835	0.347968	-2.28134	0.0225281	0.0454832	chr9:22103203-22103704	1.34215	TRUE
chr19:45670807-45671308	8.16291	0.669059	0.293281	2.28129	0.0225312	0.0454891	chr19:45670807-45671308	1.34209	TRUE
chr20:36822093-36822594	6.53509	0.622769	0.272999	2.28121	0.0225357	0.0454963	chr20:36822093-36822594	1.34202	TRUE
chr4:10074635-10075136	7.12373	-0.528843	0.23183	-2.28117	0.0225384	0.0454998	chr4:10074635-10075136	1.34199	TRUE
chr18:1015147-1015648	6.89008	0.71586	0.313813	2.28117	0.0225383	0.0454998	chr18:1015147-1015648	1.34199	TRUE
chr12:131921437-131921938	8.39539	-0.573764	0.251527	-2.28113	0.022541	0.0455041	chr12:131921437-131921938	1.34195	TRUE
chr9:97615428-97615929	9.39617	-0.52034	0.228109	-2.2811	0.0225426	0.0455064	chr9:97615428-97615929	1.34193	TRUE
chr7:121045017-121045518	6.15566	-0.681327	0.298694	-2.28102	0.0225474	0.0455149	chr7:121045017-121045518	1.34185	TRUE
chr4:147361630-147362131	14.3489	-0.541576	0.237429	-2.281	0.0225483	0.0455161	chr4:147361630-147362131	1.34183	TRUE
chr1:31699291-31699792	5.64623	0.647169	0.283726	2.28096	0.0225507	0.0455205	chr1:31699291-31699792	1.34179	TRUE
chr13:113930925-113931426	6.73081	-0.58748	0.25756	-2.28095	0.0225516	0.0455219	chr13:113930925-113931426	1.34178	TRUE
chr22:39296833-39297334	6.12096	0.645916	0.28318	2.28094	0.0225523	0.0455227	chr22:39296833-39297334	1.34177	TRUE
chr12:132597663-132598164	11.3637	0.56215	0.246458	2.28092	0.0225533	0.0455242	chr12:132597663-132598164	1.34176	TRUE
chr17:77458832-77459333	6.12164	0.596259	0.261419	2.28086	0.022557	0.0455306	chr17:77458832-77459333	1.3417	TRUE
chr3:155859809-155860310	5.39835	0.571527	0.250577	2.28084	0.0225578	0.0455318	chr3:155859809-155860310	1.34169	TRUE
chr18:5646666-5647167	5.43264	0.676033	0.2964	2.28081	0.0225595	0.0455346	chr18:5646666-5647167	1.34166	TRUE
chr14:34212526-34213027	5.46385	-1.0404	0.456182	-2.28066	0.0225683	0.0455508	chr14:34212526-34213027	1.3415	TRUE
chr5:83285797-83286298	10.3199	-0.724695	0.317757	-2.28065	0.0225689	0.0455516	chr5:83285797-83286298	1.3415	TRUE
chr20:35504724-35505225	7.11374	0.596862	0.261716	2.28057	0.022574	0.0455603	chr20:35504724-35505225	1.34141	TRUE
chr3:73529920-73530421	6.68862	-0.824944	0.361733	-2.28053	0.0225762	0.0455642	chr3:73529920-73530421	1.34138	TRUE
chr6:168150822-168151323	9.0864	0.528976	0.231962	2.28044	0.0225815	0.0455737	chr6:168150822-168151323	1.34129	TRUE
chr13:101978859-101979360	5.15493	-0.821354	0.360175	-2.28043	0.0225823	0.0455749	chr13:101978859-101979360	1.34127	TRUE
chr1:232306237-232306738	6.0915	0.668111	0.292985	2.28036	0.0225864	0.0455821	chr1:232306237-232306738	1.34121	TRUE
chr11:122170700-122171201	5.52558	-1.06811	0.468405	-2.28031	0.0225894	0.0455872	chr11:122170700-122171201	1.34116	TRUE
chr8:58800803-58801304	17.6052	0.585407	0.256723	2.28031	0.0225895	0.0455872	chr8:58800803-58801304	1.34116	TRUE
chr3:132569966-132570467	7.70702	-0.663091	0.290807	-2.28018	0.0225971	0.045601	chr3:132569966-132570467	1.34103	TRUE
chr1:153649125-153649626	5.69595	0.594611	0.260779	2.28013	0.0225999	0.0456056	chr1:153649125-153649626	1.34098	TRUE
chr4:87353430-87353931	6.68226	-0.62667	0.27484	-2.28013	0.0226002	0.0456059	chr4:87353430-87353931	1.34098	TRUE
chr9:36091653-36092154	5.57919	0.569973	0.249977	2.28011	0.0226014	0.0456071	chr9:36091653-36092154	1.34097	TRUE
chr1:167629141-167629642	7.36421	0.546321	0.239608	2.28006	0.0226043	0.0456125	chr1:167629141-167629642	1.34092	TRUE
chr19:11480838-11481339	8.573	0.578919	0.253907	2.28004	0.0226051	0.045613	chr19:11480838-11481339	1.34091	TRUE
chr14:95442970-95443471	8.2266	-0.517141	0.226819	-2.27998	0.022609	0.0456204	chr14:95442970-95443471	1.34084	TRUE
chr20:58039411-58039912	5.45943	0.716779	0.314385	2.27994	0.0226112	0.0456244	chr20:58039411-58039912	1.3408	TRUE
chr20:31482091-31482592	5.87383	0.64732	0.283923	2.27991	0.0226129	0.0456266	chr20:31482091-31482592	1.34078	TRUE
chr1:54289300-54289801	5.85414	0.601721	0.263922	2.27992	0.0226127	0.0456266	chr1:54289300-54289801	1.34078	TRUE
chr16:15598115-15598616	5.60011	-0.624655	0.273984	-2.2799	0.0226137	0.0456277	chr16:15598115-15598616	1.34077	TRUE
chr2:105410600-105411101	7.81639	0.790798	0.346868	2.27982	0.0226181	0.0456356	chr2:105410600-105411101	1.3407	TRUE
chr5:38118009-38118510	8.67837	0.721739	0.316581	2.27979	0.0226199	0.0456387	chr5:38118009-38118510	1.34067	TRUE
chr17:45040313-45040814	5.37177	0.623656	0.273559	2.27979	0.0226202	0.0456388	chr17:45040313-45040814	1.34067	TRUE
chr6:39903568-39904069	5.48152	-0.69044	0.302857	-2.27976	0.022622	0.0456419	chr6:39903568-39904069	1.34064	TRUE
chr5:861870-862371	7.47704	0.545594	0.23933	2.27967	0.0226272	0.0456519	chr5:861870-862371	1.34054	TRUE
chr8:91853362-91853863	5.94936	-0.76275	0.334596	-2.27962	0.0226304	0.0456576	chr8:91853362-91853863	1.34049	TRUE
chr2:174666237-174666738	5.86681	-0.602299	0.264211	-2.27961	0.0226306	0.0456576	chr2:174666237-174666738	1.34049	TRUE
chr15:95624065-95624566	6.81477	-0.629582	0.27618	-2.27961	0.0226309	0.0456577	chr15:95624065-95624566	1.34049	TRUE
chr2:43123954-43124455	7.40385	0.514417	0.225668	2.27953	0.0226356	0.0456667	chr2:43123954-43124455	1.3404	TRUE
chr4:126533181-126533682	7.28269	0.523762	0.229769	2.27952	0.0226362	0.0456674	chr4:126533181-126533682	1.34039	TRUE
chr8:143740401-143740902	5.22865	0.675176	0.296204	2.27943	0.0226416	0.0456776	chr8:143740401-143740902	1.3403	TRUE
chr10:96720290-96720791	10.8361	-0.59578	0.261378	-2.27938	0.0226444	0.0456828	chr10:96720290-96720791	1.34025	TRUE
chr9:33109803-33110304	5.70029	-0.654355	0.287084	-2.27932	0.0226482	0.04569	chr9:33109803-33110304	1.34018	TRUE
chr14:93064362-93064863	6.45674	0.584778	0.256561	2.2793	0.0226493	0.0456914	chr14:93064362-93064863	1.34017	TRUE
chr4:7964424-7964925	8.16338	-0.569247	0.249747	-2.2793	0.0226494	0.0456914	chr4:7964424-7964925	1.34017	TRUE
chr5:40983715-40984216	5.93729	-0.710723	0.311819	-2.27928	0.0226503	0.0456915	chr5:40983715-40984216	1.34016	TRUE
chr12:131138236-131138737	6.53443	-0.657251	0.288358	-2.27929	0.0226501	0.0456915	chr12:131138236-131138737	1.34016	TRUE
chr6:129500823-129501324	6.10196	-0.646036	0.28344	-2.27927	0.022651	0.0456926	chr6:129500823-129501324	1.34015	TRUE
chr11:12802589-12803090	5.95571	0.725817	0.318446	2.27924	0.0226526	0.0456953	chr11:12802589-12803090	1.34013	TRUE
chr9:130871243-130871744	6.14535	-0.618896	0.271542	-2.27919	0.0226559	0.0457009	chr9:130871243-130871744	1.34008	TRUE
chr7:132481073-132481574	5.88388	-0.626587	0.274917	-2.27918	0.0226562	0.0457009	chr7:132481073-132481574	1.34007	TRUE
chr9:18010436-18010937	7.11926	-0.699548	0.306939	-2.27911	0.0226606	0.0457088	chr9:18010436-18010937	1.34	TRUE
chr3:24225355-24225856	7.75543	0.590714	0.25919	2.27908	0.0226623	0.0457111	chr3:24225355-24225856	1.33998	TRUE
chr3:51371883-51372384	5.62271	0.579017	0.254061	2.27905	0.0226641	0.0457141	chr3:51371883-51372384	1.33995	TRUE
chr7:151867218-151867719	5.49133	-0.644911	0.282981	-2.27899	0.0226679	0.0457202	chr7:151867218-151867719	1.33989	TRUE
chr1:164914143-164914644	7.97205	-0.591966	0.259757	-2.27893	0.0226714	0.0457267	chr1:164914143-164914644	1.33983	TRUE
chr11:65599913-65600414	6.1305	0.633877	0.278148	2.27892	0.0226716	0.0457267	chr11:65599913-65600414	1.33983	TRUE
chr1:176800903-176801404	5.75076	0.832105	0.365132	2.27891	0.0226722	0.0457274	chr1:176800903-176801404	1.33982	TRUE
chr16:85210340-85210841	8.15937	-0.67846	0.297715	-2.27889	0.0226738	0.0457301	chr16:85210340-85210841	1.3398	TRUE
chr9:134847035-134847536	5.70323	0.614494	0.269649	2.27887	0.022675	0.0457319	chr9:134847035-134847536	1.33978	TRUE
chr1:88303048-88303549	8.45419	0.508795	0.223271	2.27882	0.0226777	0.0457355	chr1:88303048-88303549	1.33975	TRUE
chr19:19111091-19111592	5.26889	0.626879	0.27509	2.27881	0.0226781	0.0457356	chr19:19111091-19111592	1.33975	TRUE
chr18:56447922-56448423	7.94909	-0.672073	0.294928	-2.27877	0.0226807	0.0457398	chr18:56447922-56448423	1.33971	TRUE
chr19:52343514-52344015	6.59418	0.619948	0.272075	2.2786	0.0226911	0.0457586	chr19:52343514-52344015	1.33953	TRUE
chr7:55212105-55212606	7.05499	-0.587805	0.257974	-2.27854	0.0226942	0.0457639	chr7:55212105-55212606	1.33948	TRUE
chr17:50949421-50949922	12.2707	-0.504988	0.221628	-2.27854	0.0226947	0.0457643	chr17:50949421-50949922	1.33947	TRUE
chr1:44645367-44645868	5.40006	0.639964	0.280867	2.27853	0.022695	0.0457645	chr1:44645367-44645868	1.33947	TRUE
chr5:140574066-140574567	9.50185	-0.663849	0.291361	-2.27844	0.0227003	0.0457746	chr5:140574066-140574567	1.33938	TRUE
chr15:48672322-48672823	10.1417	-0.523803	0.229905	-2.27835	0.022706	0.045785	chr15:48672322-48672823	1.33928	TRUE
chr1:183112897-183113398	5.8766	-0.602809	0.264584	-2.27833	0.0227071	0.0457867	chr1:183112897-183113398	1.33926	TRUE
chr12:115660381-115660882	6.46449	-0.706399	0.310065	-2.27823	0.022713	0.0457965	chr12:115660381-115660882	1.33917	TRUE
chr10:128915602-128916103	19.6095	0.564157	0.247638	2.27815	0.0227175	0.045805	chr10:128915602-128916103	1.33909	TRUE
chr5:72244884-72245385	6.50998	0.553581	0.242999	2.27812	0.0227191	0.0458078	chr5:72244884-72245385	1.33906	TRUE
chr5:180340782-180341283	5.92746	-0.766381	0.336411	-2.2781	0.0227203	0.0458097	chr5:180340782-180341283	1.33904	TRUE
chr10:110392712-110393213	7.88693	-0.624594	0.274175	-2.27809	0.0227214	0.0458108	chr10:110392712-110393213	1.33903	TRUE
chr8:94797244-94797745	8.91317	0.582672	0.255776	2.27806	0.0227231	0.0458136	chr8:94797244-94797745	1.33901	TRUE
chr9:99066166-99066667	5.94103	-0.632943	0.277854	-2.27797	0.0227286	0.0458242	chr9:99066166-99066667	1.33891	TRUE
chr6:56525317-56525818	12.3887	0.543635	0.238658	2.27788	0.0227336	0.0458338	chr6:56525317-56525818	1.33881	TRUE
chr10:86953738-86954239	9.39041	0.64254	0.282095	2.27775	0.0227417	0.0458481	chr10:86953738-86954239	1.33868	TRUE
chr2:170088747-170089248	11.773	0.550896	0.241865	2.2777	0.0227445	0.0458527	chr2:170088747-170089248	1.33864	TRUE
chr18:830861-831362	7.85549	0.52903	0.232279	2.27757	0.0227523	0.0458674	chr18:830861-831362	1.3385	TRUE
chr21:43579759-43580260	6.48541	0.626603	0.275125	2.27752	0.0227554	0.0458724	chr21:43579759-43580260	1.33845	TRUE
chr4:38086490-38086991	6.80833	0.569978	0.250263	2.27751	0.0227558	0.0458727	chr4:38086490-38086991	1.33845	TRUE
chr6:31272803-31273304	6.61438	-0.620794	0.272578	-2.27749	0.0227571	0.0458748	chr6:31272803-31273304	1.33843	TRUE
chr8:133278063-133278564	5.66922	-0.691664	0.303699	-2.27747	0.0227585	0.0458765	chr8:133278063-133278564	1.33841	TRUE
chr1:25309466-25309967	6.34497	-0.927448	0.407228	-2.27747	0.0227582	0.0458765	chr1:25309466-25309967	1.33841	TRUE
chr11:59184802-59185303	7.67947	0.550969	0.241926	2.27743	0.0227605	0.0458801	chr11:59184802-59185303	1.33838	TRUE
chr19:835205-835706	7.68974	0.645298	0.283354	2.27735	0.0227651	0.0458878	chr19:835205-835706	1.3383	TRUE
chr1:41420795-41421296	6.47725	-0.631143	0.277142	-2.27732	0.0227669	0.0458908	chr1:41420795-41421296	1.33827	TRUE
chr6:32079481-32079982	10.2618	-0.528727	0.23219	-2.27713	0.0227787	0.0459131	chr6:32079481-32079982	1.33806	TRUE
chr1:156908494-156908995	8.0244	0.586498	0.257571	2.27704	0.0227839	0.0459226	chr1:156908494-156908995	1.33797	TRUE
chr20:8081994-8082495	7.83691	0.50055	0.219826	2.27702	0.0227847	0.0459237	chr20:8081994-8082495	1.33796	TRUE
chr18:52824076-52824577	10.0209	0.802623	0.352493	2.27699	0.0227866	0.0459265	chr18:52824076-52824577	1.33794	TRUE
chr7:155770137-155770638	6.19128	-0.679227	0.298302	-2.27698	0.0227876	0.0459275	chr7:155770137-155770638	1.33793	TRUE
chr10:78212687-78213188	6.21067	0.57882	0.254206	2.27697	0.022788	0.0459275	chr10:78212687-78213188	1.33793	TRUE
chr7:74051636-74052137	10.3108	0.637021	0.279767	2.27697	0.0227881	0.0459275	chr7:74051636-74052137	1.33793	TRUE
chr12:106309840-106310341	5.51745	-0.735019	0.322832	-2.27678	0.0227992	0.0459485	chr12:106309840-106310341	1.33773	TRUE
chr3:114214143-114214644	9.94555	-0.627116	0.275443	-2.27675	0.0228009	0.0459516	chr3:114214143-114214644	1.3377	TRUE
chr10:129004400-129004901	5.2694	0.566643	0.248883	2.27674	0.0228016	0.0459524	chr10:129004400-129004901	1.33769	TRUE
chr5:154274186-154274687	5.78604	-0.63745	0.27999	-2.27669	0.0228047	0.0459581	chr5:154274186-154274687	1.33764	TRUE
chr1:22807255-22807756	5.32369	0.602101	0.26447	2.27664	0.022808	0.0459642	chr1:22807255-22807756	1.33758	TRUE
chr1:235199353-235199854	5.37363	-0.652413	0.286579	-2.27656	0.0228127	0.0459722	chr1:235199353-235199854	1.3375	TRUE
chr9:13330570-13331071	14.6971	0.646011	0.283767	2.27656	0.0228126	0.0459722	chr9:13330570-13331071	1.3375	TRUE
chr3:78976120-78976621	5.67072	-0.662192	0.290878	-2.27653	0.0228145	0.0459753	chr3:78976120-78976621	1.33748	TRUE
chr4:71564740-71565241	6.84687	0.655668	0.288014	2.27651	0.0228153	0.0459757	chr4:71564740-71565241	1.33747	TRUE
chr22:28911191-28911692	6.24073	0.530504	0.233035	2.2765	0.022816	0.0459767	chr22:28911191-28911692	1.33746	TRUE
chr8:97223526-97224027	5.95271	-0.639121	0.28075	-2.27648	0.0228173	0.0459788	chr8:97223526-97224027	1.33744	TRUE
chr12:15195180-15195681	5.81827	-0.713721	0.313525	-2.27644	0.0228196	0.045983	chr12:15195180-15195681	1.3374	TRUE
chr8:22774462-22774963	6.36019	0.547224	0.240391	2.27639	0.0228225	0.0459882	chr8:22774462-22774963	1.33735	TRUE
chr11:12234179-12234680	8.69897	0.712219	0.312874	2.27638	0.0228234	0.0459895	chr11:12234179-12234680	1.33734	TRUE
chr5:133994948-133995449	6.72753	0.543467	0.23875	2.2763	0.0228278	0.0459973	chr5:133994948-133995449	1.33727	TRUE
chr5:68480099-68480600	9.25559	0.636197	0.279489	2.27629	0.0228288	0.0459987	chr5:68480099-68480600	1.33725	TRUE
chr14:105193136-105193637	6.39295	0.711364	0.312517	2.27624	0.0228317	0.046004	chr14:105193136-105193637	1.3372	TRUE
chr10:19730069-19730570	7.06433	-0.818289	0.359494	-2.27623	0.0228325	0.0460052	chr10:19730069-19730570	1.33719	TRUE
chr3:129552929-129553430	7.79905	0.516689	0.227001	2.27615	0.0228372	0.0460135	chr3:129552929-129553430	1.33711	TRUE
chr9:77926202-77926703	6.97353	0.579993	0.254821	2.27608	0.0228414	0.0460215	chr9:77926202-77926703	1.33704	TRUE
chr12:96985390-96985891	6.57183	0.548919	0.241189	2.27589	0.0228524	0.046041	chr12:96985390-96985891	1.33686	TRUE
chr22:40263153-40263654	9.68726	-0.511289	0.224658	-2.27585	0.0228547	0.0460452	chr22:40263153-40263654	1.33682	TRUE
chr9:121672159-121672660	7.4209	-0.559474	0.245833	-2.27583	0.022856	0.0460471	chr9:121672159-121672660	1.3368	TRUE
chr16:85049750-85050251	5.33858	-0.678975	0.298343	-2.27582	0.0228568	0.0460482	chr16:85049750-85050251	1.33679	TRUE
chr6:150633180-150633681	6.79133	0.531335	0.233477	2.27575	0.0228612	0.0460556	chr6:150633180-150633681	1.33672	TRUE
chr14:77133679-77134180	6.58031	0.613631	0.269653	2.27563	0.0228681	0.0460688	chr14:77133679-77134180	1.33659	TRUE
chr11:44527432-44527933	17.6797	-0.561673	0.246821	-2.27563	0.0228684	0.046069	chr11:44527432-44527933	1.33659	TRUE
chr2:229463879-229464380	6.34733	-0.753448	0.331125	-2.27542	0.022881	0.0460927	chr2:229463879-229464380	1.33637	TRUE
chr8:115267565-115268066	9.75507	-0.638979	0.280819	-2.27541	0.0228813	0.0460929	chr8:115267565-115268066	1.33637	TRUE
chr6:108169029-108169530	6.22658	0.589581	0.25911	2.2754	0.0228817	0.0460931	chr6:108169029-108169530	1.33636	TRUE
chr7:141362508-141363009	5.81633	-0.698099	0.306803	-2.2754	0.0228821	0.0460935	chr7:141362508-141363009	1.33636	TRUE
chr3:11593470-11593971	6.10145	0.53936	0.237046	2.27533	0.0228859	0.0461005	chr3:11593470-11593971	1.33629	TRUE
chr13:73740017-73740518	5.59348	0.59455	0.261318	2.2752	0.0228941	0.0461163	chr13:73740017-73740518	1.33615	TRUE
chr7:32692403-32692904	9.56425	-0.561268	0.246699	-2.27512	0.0228989	0.0461236	chr7:32692403-32692904	1.33608	TRUE
chr2:105883780-105884281	7.33511	0.577371	0.253776	2.27512	0.0228989	0.0461236	chr2:105883780-105884281	1.33608	TRUE
chr20:57963123-57963624	5.75109	-0.618277	0.271761	-2.27508	0.0229013	0.0461278	chr20:57963123-57963624	1.33604	TRUE
chr12:90291277-90291778	6.40603	0.59972	0.263607	2.27506	0.0229025	0.0461298	chr12:90291277-90291778	1.33602	TRUE
chr10:129939508-129940009	7.28436	-0.540454	0.23756	-2.27502	0.0229048	0.0461338	chr10:129939508-129940009	1.33598	TRUE
chr11:117830767-117831268	7.78754	0.550282	0.241882	2.275	0.022906	0.0461353	chr11:117830767-117831268	1.33597	TRUE
chr3:14297681-14298182	13.8875	-0.609279	0.267818	-2.27497	0.0229076	0.046138	chr3:14297681-14298182	1.33594	TRUE
chr15:80531749-80532250	9.32384	0.505614	0.222259	2.27489	0.0229126	0.046147	chr15:80531749-80532250	1.33586	TRUE
chr13:51733630-51734131	6.81244	-0.619505	0.272327	-2.27485	0.0229147	0.0461505	chr13:51733630-51734131	1.33582	TRUE
chr2:10184387-10184888	6.82731	0.535355	0.23534	2.27481	0.0229173	0.0461554	chr2:10184387-10184888	1.33578	TRUE
chr14:105559629-105560130	12.0791	-0.653064	0.287086	-2.2748	0.0229178	0.0461557	chr14:105559629-105560130	1.33577	TRUE
chr1:19465077-19465578	7.04213	-0.572593	0.251712	-2.2748	0.0229181	0.0461558	chr1:19465077-19465578	1.33577	TRUE
chr2:107545516-107546017	5.4023	0.620946	0.272984	2.27466	0.0229263	0.0461697	chr2:107545516-107546017	1.33564	TRUE
chrX:53121971-53122472	5.72953	-0.662098	0.291084	-2.2746	0.0229302	0.0461766	chrX:53121971-53122472	1.33558	TRUE
chr20:64069645-64070146	7.7299	0.544171	0.23925	2.27448	0.0229371	0.0461877	chr20:64069645-64070146	1.33547	TRUE
chr8:51663478-51663979	6.3447	-0.577188	0.253773	-2.27443	0.0229402	0.0461933	chr8:51663478-51663979	1.33542	TRUE
chr5:68912556-68913057	5.49337	-0.799903	0.351698	-2.2744	0.0229419	0.0461953	chr5:68912556-68913057	1.3354	TRUE
chr21:32499150-32499651	5.76777	0.664909	0.292356	2.27432	0.0229469	0.0462043	chr21:32499150-32499651	1.33532	TRUE
chr7:11206380-11206881	5.24421	-0.748994	0.329336	-2.27425	0.0229509	0.0462103	chr7:11206380-11206881	1.33526	TRUE
chr17:40146550-40147051	5.34002	-0.682575	0.300133	-2.27424	0.0229517	0.0462111	chr17:40146550-40147051	1.33525	TRUE
chr6:19896214-19896715	15.0998	0.615762	0.270757	2.27423	0.0229524	0.0462116	chr6:19896214-19896715	1.33525	TRUE
chr1:21367856-21368357	5.9858	-0.61796	0.271731	-2.27416	0.0229562	0.0462182	chr1:21367856-21368357	1.33519	TRUE
chr10:132482057-132482558	23.9544	-0.722217	0.317575	-2.27416	0.0229565	0.0462183	chr10:132482057-132482558	1.33519	TRUE
chr4:113675946-113676447	5.38884	0.610146	0.268304	2.27409	0.0229608	0.0462259	chr4:113675946-113676447	1.33511	TRUE
chr6:142802085-142802586	6.79696	-0.770206	0.338691	-2.27407	0.022962	0.0462278	chr6:142802085-142802586	1.3351	TRUE
chr1:115289862-115290363	5.16836	-0.681007	0.299469	-2.27405	0.0229632	0.0462296	chr1:115289862-115290363	1.33508	TRUE
chr15:39276481-39276982	5.60445	0.669144	0.294263	2.27397	0.0229679	0.0462376	chr15:39276481-39276982	1.33501	TRUE
chr20:64055831-64056332	8.55347	0.686599	0.301941	2.27396	0.0229687	0.0462376	chr20:64055831-64056332	1.33501	TRUE
chr17:7006341-7006842	5.72272	-0.621179	0.27317	-2.27396	0.0229681	0.0462376	chr17:7006341-7006842	1.33501	TRUE
chr6:107495968-107496469	12.7603	-0.512023	0.225168	-2.27396	0.0229685	0.0462376	chr6:107495968-107496469	1.33501	TRUE
chr1:81670968-81671469	7.45689	0.659842	0.290175	2.27394	0.0229695	0.0462386	chr1:81670968-81671469	1.33499	TRUE
chr7:2542268-2542769	6.88931	0.662747	0.291462	2.27387	0.0229736	0.0462454	chr7:2542268-2542769	1.33493	TRUE
chr14:101336156-101336657	6.15613	-0.712548	0.313384	-2.27372	0.0229828	0.0462615	chr14:101336156-101336657	1.33478	TRUE
chr6:116387309-116387810	5.48376	-0.714322	0.314165	-2.27372	0.022983	0.0462615	chr6:116387309-116387810	1.33478	TRUE
chr3:23449039-23449540	8.24156	-0.615187	0.270574	-2.27364	0.0229879	0.0462693	chr3:23449039-23449540	1.33471	TRUE
chr5:90783643-90784144	7.14469	0.568188	0.249904	2.27363	0.0229884	0.0462698	chr5:90783643-90784144	1.3347	TRUE
chr2:101752652-101753153	6.19657	0.5917	0.260247	2.27362	0.0229891	0.0462704	chr2:101752652-101753153	1.3347	TRUE
chr19:310752-311253	5.20859	0.591659	0.260236	2.27355	0.022993	0.0462769	chr19:310752-311253	1.33464	TRUE
chr13:110347407-110347908	13.2308	-0.517689	0.227706	-2.27349	0.0229964	0.0462827	chr13:110347407-110347908	1.33458	TRUE
chr11:46099890-46100391	5.56957	0.642557	0.28264	2.27341	0.0230015	0.0462914	chr11:46099890-46100391	1.3345	TRUE
chr8:724272-724773	7.03611	-0.662609	0.291462	-2.2734	0.023002	0.0462919	chr8:724272-724773	1.3345	TRUE
chr17:81458117-81458618	6.11596	0.673697	0.296344	2.27336	0.0230047	0.0462967	chr17:81458117-81458618	1.33445	TRUE
chr5:6574571-6575072	7.95461	-0.67176	0.295504	-2.27327	0.02301	0.0463059	chr5:6574571-6575072	1.33436	TRUE
chr3:183255274-183255775	5.43713	0.589979	0.259534	2.27323	0.0230126	0.0463106	chr3:183255274-183255775	1.33432	TRUE
chr12:76475701-76476202	5.48679	0.613314	0.269809	2.27314	0.0230177	0.0463186	chr12:76475701-76476202	1.33424	TRUE
chr2:101827193-101827694	6.28189	0.651668	0.286683	2.27313	0.0230184	0.0463195	chr2:101827193-101827694	1.33424	TRUE
chr6:118783885-118784386	6.1828	0.598696	0.263384	2.27309	0.0230207	0.0463226	chr6:118783885-118784386	1.33421	TRUE
chr1:183032377-183032878	8.39786	-0.580936	0.255572	-2.27308	0.0230213	0.0463233	chr1:183032377-183032878	1.3342	TRUE
chr10:124680583-124681084	5.50935	-0.676451	0.297593	-2.27307	0.0230219	0.0463238	chr10:124680583-124681084	1.3342	TRUE
chr1:66333469-66333970	17.6498	0.551602	0.242674	2.27302	0.0230252	0.04633	chr1:66333469-66333970	1.33414	TRUE
chr1:153920409-153920910	7.62404	0.541826	0.238378	2.27297	0.023028	0.0463347	chr1:153920409-153920910	1.33409	TRUE
chr11:35144038-35144539	5.81227	-0.660775	0.290711	-2.27296	0.0230286	0.0463349	chr11:35144038-35144539	1.33409	TRUE
chr2:236970009-236970510	6.61564	-0.612895	0.269654	-2.2729	0.0230324	0.0463414	chr2:236970009-236970510	1.33403	TRUE
chr19:13105071-13105572	8.92533	0.559252	0.246057	2.27286	0.0230348	0.0463446	chr19:13105071-13105572	1.334	TRUE
chr10:78053147-78053648	7.3989	0.556732	0.244948	2.27286	0.0230348	0.0463446	chr10:78053147-78053648	1.334	TRUE
chr5:9540783-9541284	5.24275	0.708937	0.311928	2.27276	0.0230408	0.046355	chr5:9540783-9541284	1.3339	TRUE
chr2:11715859-11716360	5.33888	-0.701665	0.308748	-2.27261	0.0230496	0.0463722	chr2:11715859-11716360	1.33374	TRUE
chr6:111952244-111952745	5.83057	0.56052	0.246652	2.27252	0.0230553	0.0463831	chr6:111952244-111952745	1.33364	TRUE
chr3:108008127-108008628	8.5465	-0.73874	0.325081	-2.27248	0.0230574	0.0463869	chr3:108008127-108008628	1.3336	TRUE
chr11:6629656-6630157	6.92151	0.593215	0.261047	2.27244	0.0230598	0.0463906	chr11:6629656-6630157	1.33357	TRUE
chr11:129286834-129287335	5.44337	-0.570961	0.251256	-2.27242	0.023061	0.0463919	chr11:129286834-129287335	1.33356	TRUE
chr1:17487769-17488270	8.14816	-0.737305	0.324463	-2.27238	0.0230634	0.0463962	chr1:17487769-17488270	1.33352	TRUE
chr14:88630602-88631103	7.985	0.78741	0.346522	2.27233	0.0230668	0.0464026	chr14:88630602-88631103	1.33346	TRUE
chr6:7833624-7834125	12.938	0.585368	0.257618	2.27223	0.0230723	0.0464116	chr6:7833624-7834125	1.33337	TRUE
chr4:128526176-128526677	13.6938	-0.606515	0.266926	-2.27222	0.0230732	0.0464127	chr4:128526176-128526677	1.33336	TRUE
chr11:44773468-44773969	5.88697	0.584586	0.257282	2.27217	0.0230765	0.0464184	chr11:44773468-44773969	1.33331	TRUE
chr9:123863455-123863956	10.7585	-0.553859	0.243764	-2.27211	0.0230799	0.0464236	chr9:123863455-123863956	1.33326	TRUE
chr8:1830828-1831329	5.30968	0.651024	0.286529	2.27211	0.0230799	0.0464236	chr8:1830828-1831329	1.33326	TRUE
chr19:10915532-10916033	10.4104	-0.589586	0.259504	-2.27197	0.0230882	0.0464392	chr19:10915532-10916033	1.33312	TRUE
chr22:38863415-38863916	8.04013	0.510269	0.224603	2.27187	0.0230941	0.0464501	chr22:38863415-38863916	1.33301	TRUE
chr6:130720048-130720549	7.50796	0.723415	0.318443	2.27172	0.0231032	0.0464661	chr6:130720048-130720549	1.33286	TRUE
chr22:38267059-38267560	12.2018	-0.589676	0.259578	-2.27168	0.0231061	0.0464716	chr22:38267059-38267560	1.33281	TRUE
chr15:99923646-99924147	9.40509	-0.599807	0.264042	-2.27163	0.0231086	0.046476	chr15:99923646-99924147	1.33277	TRUE
chr10:113474701-113475202	6.28391	-0.656546	0.289026	-2.27158	0.0231116	0.046481	chr10:113474701-113475202	1.33272	TRUE
chr12:3390036-3390537	6.28467	0.765216	0.33687	2.27155	0.0231138	0.0464848	chr12:3390036-3390537	1.33269	TRUE
chr4:3384849-3385350	6.0659	0.593963	0.261488	2.27147	0.0231184	0.0464935	chr4:3384849-3385350	1.33261	TRUE
chr1:179292274-179292775	8.93369	0.507594	0.223479	2.27133	0.0231271	0.0465101	chr1:179292274-179292775	1.33245	TRUE
chr17:18250196-18250697	6.4588	0.583297	0.256812	2.27131	0.0231285	0.0465117	chr17:18250196-18250697	1.33244	TRUE
chr15:65264811-65265312	20.7084	0.516409	0.227363	2.2713	0.0231289	0.046512	chr15:65264811-65265312	1.33243	TRUE
chr1:154803472-154803973	6.60611	-0.688162	0.302999	-2.27117	0.0231369	0.0465264	chr1:154803472-154803973	1.3323	TRUE
chr11:57304748-57305249	7.98403	-0.555244	0.244479	-2.27113	0.0231389	0.04653	chr11:57304748-57305249	1.33227	TRUE
chr1:112389655-112390156	11.55	-0.66972	0.294886	-2.27111	0.0231402	0.0465321	chr1:112389655-112390156	1.33225	TRUE
chr20:38114240-38114741	6.80811	-0.655121	0.288462	-2.27108	0.0231419	0.046535	chr20:38114240-38114741	1.33222	TRUE
chr17:14334240-14334741	5.20572	0.635166	0.279678	2.27106	0.0231433	0.0465372	chr17:14334240-14334741	1.3322	TRUE
chr8:140934370-140934871	7.29236	-0.590449	0.259997	-2.27098	0.023148	0.0465461	chr8:140934370-140934871	1.33212	TRUE
chr6:33610713-33611214	24.191	0.571735	0.251758	2.27097	0.0231487	0.0465471	chr6:33610713-33611214	1.33211	TRUE
chr22:50641815-50642316	7.06571	0.576995	0.254076	2.27095	0.0231499	0.0465488	chr22:50641815-50642316	1.33209	TRUE
chr15:56832129-56832630	5.24509	0.60065	0.264498	2.27091	0.0231527	0.0465535	chr15:56832129-56832630	1.33205	TRUE
chr1:205313857-205314358	10.7387	0.53313	0.234769	2.27087	0.023155	0.0465576	chr1:205313857-205314358	1.33201	TRUE
chr2:19021635-19022136	6.45336	-0.627985	0.276547	-2.27081	0.0231584	0.0465639	chr2:19021635-19022136	1.33195	TRUE
chr8:47683479-47683980	5.95104	-0.60031	0.264361	-2.2708	0.023159	0.0465645	chr8:47683479-47683980	1.33195	TRUE
chr3:147701161-147701662	6.12708	0.762802	0.335919	2.27079	0.0231594	0.0465647	chr3:147701161-147701662	1.33194	TRUE
chr4:109389328-109389829	9.71716	0.633594	0.279043	2.2706	0.0231714	0.0465862	chr4:109389328-109389829	1.33174	TRUE
chr3:177673331-177673832	10.0567	0.542044	0.238725	2.27057	0.0231728	0.0465884	chr3:177673331-177673832	1.33172	TRUE
chr11:77125103-77125604	5.37796	0.618017	0.272186	2.27057	0.023173	0.0465884	chr11:77125103-77125604	1.33172	TRUE
chr2:6073708-6074209	11.0566	-0.704218	0.310163	-2.27048	0.0231784	0.0465977	chr2:6073708-6074209	1.33164	TRUE
chr20:38343221-38343722	9.32288	0.518638	0.228426	2.27048	0.0231782	0.0465977	chr20:38343221-38343722	1.33164	TRUE
chr17:17206126-17206627	44.1444	-0.518253	0.22826	-2.27045	0.0231802	0.0466004	chr17:17206126-17206627	1.33161	TRUE
chr2:102178931-102179432	9.7053	0.557018	0.245334	2.27045	0.0231803	0.0466004	chr2:102178931-102179432	1.33161	TRUE
chr19:1377891-1378392	7.47319	0.579973	0.255453	2.27038	0.0231848	0.046609	chr19:1377891-1378392	1.33153	TRUE
chr1:1006446-1006947	7.07627	0.601246	0.264827	2.27033	0.0231874	0.0466132	chr1:1006446-1006947	1.33149	TRUE
chr10:71238819-71239320	6.63271	0.578394	0.254779	2.27018	0.0231969	0.0466306	chr10:71238819-71239320	1.33133	TRUE
chr5:157479581-157480082	6.57641	-0.621726	0.273876	-2.2701	0.0232013	0.0466383	chr5:157479581-157480082	1.33126	TRUE
chr6:30942579-30943080	7.19393	0.60241	0.265366	2.27011	0.023201	0.0466383	chr6:30942579-30943080	1.33126	TRUE
chr3:50318511-50319012	7.98594	0.554861	0.244429	2.27003	0.0232057	0.0466461	chr3:50318511-50319012	1.33118	TRUE
chr8:102909749-102910250	7.3641	0.542809	0.23912	2.27003	0.023206	0.0466463	chr8:102909749-102910250	1.33118	TRUE
chr2:69381261-69381762	5.48545	-0.670926	0.295565	-2.26998	0.0232088	0.0466512	chr2:69381261-69381762	1.33114	TRUE
chr11:73239976-73240477	12.6714	-0.57431	0.253005	-2.26996	0.02321	0.0466532	chr11:73239976-73240477	1.33112	TRUE
chr13:46295371-46295872	9.5651	-0.684758	0.301662	-2.26995	0.0232107	0.046654	chr13:46295371-46295872	1.33111	TRUE
chr4:12888986-12889487	17.9074	-0.563359	0.248189	-2.26988	0.0232147	0.0466609	chr4:12888986-12889487	1.33105	TRUE
chr2:69067780-69068281	6.04747	-0.593835	0.261614	-2.26989	0.0232145	0.0466609	chr2:69067780-69068281	1.33105	TRUE
chr12:65532605-65533106	6.27975	0.758143	0.334006	2.26985	0.023217	0.046665	chr12:65532605-65533106	1.33101	TRUE
chr5:135930088-135930589	5.33577	0.680875	0.299967	2.26983	0.0232177	0.0466659	chr5:135930088-135930589	1.331	TRUE
chr16:83717710-83718211	6.2827	0.74756	0.329348	2.26982	0.0232185	0.046667	chr16:83717710-83718211	1.33099	TRUE
chr12:27667515-27668016	5.50519	-0.718981	0.316761	-2.26979	0.0232203	0.0466699	chr12:27667515-27668016	1.33096	TRUE
chr19:11148952-11149453	6.10904	0.647333	0.285197	2.26978	0.0232212	0.0466709	chr19:11148952-11149453	1.33095	TRUE
chrX:51336548-51337049	5.86921	0.525449	0.231499	2.26976	0.0232219	0.0466717	chrX:51336548-51337049	1.33095	TRUE
chr14:56491244-56491745	6.35992	0.575401	0.253514	2.2697	0.0232256	0.046678	chr14:56491244-56491745	1.33089	TRUE
chr12:12803176-12803677	9.018	-0.593369	0.261434	-2.26967	0.0232274	0.0466806	chr12:12803176-12803677	1.33086	TRUE
chr15:61137097-61137598	5.45347	-0.674657	0.297248	-2.26968	0.0232272	0.0466806	chr15:61137097-61137598	1.33086	TRUE
chr15:64858127-64858628	8.27048	-0.588941	0.259486	-2.26965	0.023229	0.0466832	chr15:64858127-64858628	1.33084	TRUE
chr4:76974098-76974599	6.24024	-0.640207	0.282074	-2.26964	0.0232292	0.0466832	chr4:76974098-76974599	1.33084	TRUE
chr7:78400515-78401016	8.82904	0.564031	0.248513	2.26962	0.0232307	0.0466856	chr7:78400515-78401016	1.33082	TRUE
chr2:157258491-157258992	6.24055	0.644982	0.284182	2.26961	0.0232311	0.046686	chr2:157258491-157258992	1.33081	TRUE
chr7:35648338-35648839	5.22404	-0.64905	0.285981	-2.26955	0.0232346	0.0466919	chr7:35648338-35648839	1.33076	TRUE
chr2:159796740-159797241	7.26932	0.574332	0.25306	2.26955	0.0232351	0.0466924	chr2:159796740-159797241	1.33075	TRUE
chr14:105005787-105006288	5.31755	0.61176	0.269559	2.26949	0.0232388	0.0466987	chr14:105005787-105006288	1.3307	TRUE
chr1:25688714-25689215	6.04067	0.633801	0.279274	2.26946	0.0232404	0.0467015	chr1:25688714-25689215	1.33067	TRUE
chr1:12118525-12119026	5.64322	-0.645021	0.284222	-2.26943	0.0232421	0.0467043	chr1:12118525-12119026	1.33064	TRUE
chr21:16322384-16322885	9.99842	-0.541403	0.238564	-2.26943	0.0232425	0.0467045	chr21:16322384-16322885	1.33064	TRUE
chr16:11004225-11004726	5.38499	-0.724338	0.319183	-2.26935	0.0232471	0.0467117	chr16:11004225-11004726	1.33057	TRUE
chr4:101356284-101356785	5.262	-0.687161	0.302801	-2.26935	0.0232469	0.0467117	chr4:101356284-101356785	1.33057	TRUE
chr13:97627495-97627996	18.4341	0.515171	0.227015	2.26933	0.0232483	0.0467135	chr13:97627495-97627996	1.33056	TRUE
chr21:26041736-26042237	8.79598	-0.507339	0.223565	-2.26932	0.0232491	0.0467146	chr21:26041736-26042237	1.33055	TRUE
chr10:14536206-14536707	5.94547	-0.618893	0.272723	-2.26931	0.0232497	0.0467153	chr10:14536206-14536707	1.33054	TRUE
chr17:46158869-46159370	7.31979	-0.635311	0.27996	-2.2693	0.0232504	0.0467161	chr17:46158869-46159370	1.33053	TRUE
chr2:175836979-175837480	11.451	0.660586	0.2911	2.26928	0.0232515	0.0467169	chr2:175836979-175837480	1.33053	TRUE
chr11:130178857-130179358	8.29825	-0.734033	0.323466	-2.26928	0.0232516	0.0467169	chr11:130178857-130179358	1.33053	TRUE
chr8:69152784-69153285	10.1855	0.672695	0.296442	2.26923	0.0232543	0.0467218	chr8:69152784-69153285	1.33048	TRUE
chr14:73829973-73830474	5.69341	0.64988	0.286389	2.26922	0.0232547	0.046722	chr14:73829973-73830474	1.33048	TRUE
chr20:56418943-56419444	6.47765	0.74518	0.328389	2.2692	0.0232562	0.046724	chr20:56418943-56419444	1.33046	TRUE
chr1:184626528-184627029	12.1332	-0.534875	0.235719	-2.26912	0.0232613	0.0467332	chr1:184626528-184627029	1.33037	TRUE
chr8:120222227-120222728	17.657	-0.550451	0.242586	-2.26909	0.0232626	0.0467353	chr8:120222227-120222728	1.33036	TRUE
chr19:38862457-38862958	6.49973	0.683308	0.301143	2.26905	0.0232652	0.0467394	chr19:38862457-38862958	1.33032	TRUE
chr19:40627633-40628134	10.3736	0.505628	0.222839	2.26903	0.0232666	0.0467418	chr19:40627633-40628134	1.33029	TRUE
chr2:73896590-73897091	13.3289	-0.773827	0.341042	-2.26901	0.0232678	0.0467436	chr2:73896590-73897091	1.33028	TRUE
chr3:184262423-184262924	5.27305	0.739805	0.326053	2.26897	0.0232701	0.0467478	chr3:184262423-184262924	1.33024	TRUE
chr15:83747657-83748158	8.67239	-0.574264	0.253098	-2.26894	0.0232718	0.0467506	chr15:83747657-83748158	1.33021	TRUE
chr11:66509162-66509663	10.1245	-0.646535	0.284951	-2.26893	0.0232725	0.0467513	chr11:66509162-66509663	1.33021	TRUE
chr8:102764846-102765347	7.55479	-0.593351	0.261518	-2.26887	0.023276	0.0467579	chr8:102764846-102765347	1.33015	TRUE
chr2:217743938-217744439	13.2295	-0.646986	0.285161	-2.26885	0.0232777	0.0467603	chr2:217743938-217744439	1.33012	TRUE
chr17:4591458-4591959	5.36285	0.634591	0.279698	2.26884	0.023278	0.0467603	chr17:4591458-4591959	1.33012	TRUE
chr21:26188395-26188896	10.1285	-0.81789	0.360493	-2.26881	0.0232799	0.0467625	chr21:26188395-26188896	1.3301	TRUE
chr14:21056464-21056965	5.57172	-0.766683	0.337942	-2.26868	0.0232875	0.0467757	chr14:21056464-21056965	1.32998	TRUE
chr7:569442-569943	8.48067	0.600789	0.264824	2.26864	0.0232903	0.0467797	chr7:569442-569943	1.32994	TRUE
chr22:32697430-32697931	17.8683	-0.556877	0.245468	-2.26863	0.0232908	0.0467802	chr22:32697430-32697931	1.32994	TRUE
chr6:45461440-45461941	6.34264	-0.745737	0.328722	-2.26859	0.0232931	0.0467843	chr6:45461440-45461941	1.3299	TRUE
chr4:185848978-185849479	5.2195	0.646067	0.284796	2.26852	0.0232975	0.0467926	chr4:185848978-185849479	1.32982	TRUE
chr8:80367401-80367902	10.372	-0.572885	0.252547	-2.26843	0.0233029	0.0468028	chr8:80367401-80367902	1.32973	TRUE
chr10:71700684-71701185	5.27088	0.629184	0.277371	2.26838	0.0233059	0.0468072	chr10:71700684-71701185	1.32969	TRUE
chr20:8790380-8790881	9.15534	-0.51969	0.229107	-2.26833	0.023309	0.0468113	chr20:8790380-8790881	1.32965	TRUE
chr6:13454503-13455004	11.4074	-0.629739	0.277622	-2.26833	0.0233088	0.0468113	chr6:13454503-13455004	1.32965	TRUE
chr1:161172984-161173485	18.5141	-0.573568	0.252868	-2.26825	0.0233142	0.0468196	chr1:161172984-161173485	1.32957	TRUE
chr7:63789606-63790107	6.16434	-1.14592	0.505206	-2.26823	0.0233151	0.046821	chr7:63789606-63790107	1.32956	TRUE
chr15:69489029-69489530	13.7761	-0.605777	0.267092	-2.26805	0.0233264	0.0468408	chr15:69489029-69489530	1.32938	TRUE
chr3:189276861-189277362	14.2493	-0.59747	0.26343	-2.26804	0.0233269	0.0468413	chr3:189276861-189277362	1.32937	TRUE
chr10:42962777-42963278	6.51185	-0.665186	0.293294	-2.26799	0.0233301	0.0468467	chr10:42962777-42963278	1.32932	TRUE
chr11:96193671-96194172	5.55389	0.568338	0.250599	2.26792	0.0233344	0.0468543	chr11:96193671-96194172	1.32925	TRUE
chr5:67902395-67902896	5.29355	0.625802	0.275943	2.26787	0.0233373	0.0468596	chr5:67902395-67902896	1.3292	TRUE
chr13:43019751-43020252	6.36539	0.69892	0.308188	2.26784	0.0233389	0.0468613	chr13:43019751-43020252	1.32919	TRUE
chr1:6962277-6962778	8.10417	0.661465	0.291675	2.26781	0.0233406	0.046864	chr1:6962277-6962778	1.32916	TRUE
chr1:226657751-226658252	5.37873	0.596878	0.263206	2.26772	0.0233461	0.0468747	chr1:226657751-226658252	1.32906	TRUE
chr1:3531782-3532283	10.9804	0.545195	0.240417	2.2677	0.0233473	0.0468764	chr1:3531782-3532283	1.32905	TRUE
chr7:1052864-1053365	9.50665	0.516845	0.22792	2.26766	0.0233497	0.0468807	chr7:1052864-1053365	1.32901	TRUE
chr18:28771806-28772307	9.9512	-0.542007	0.239021	-2.26762	0.0233524	0.0468857	chr18:28771806-28772307	1.32896	TRUE
chr1:15958093-15958594	6.3729	-0.587874	0.259255	-2.26755	0.0233566	0.0468925	chr1:15958093-15958594	1.3289	TRUE
chr5:116739581-116740082	7.68733	0.620905	0.273826	2.26751	0.0233589	0.0468963	chr5:116739581-116740082	1.32886	TRUE
chr2:40239329-40239830	5.90978	0.55085	0.242935	2.26748	0.0233608	0.0468985	chr2:40239329-40239830	1.32884	TRUE
chr15:64878632-64879133	6.18194	0.694937	0.306484	2.26745	0.0233629	0.0469007	chr15:64878632-64879133	1.32882	TRUE
chr16:1723501-1724002	7.02696	-0.546397	0.240974	-2.26745	0.0233625	0.0469007	chr16:1723501-1724002	1.32882	TRUE
chr1:214670077-214670578	5.28429	0.575109	0.253647	2.26736	0.0233682	0.0469087	chr1:214670077-214670578	1.32875	TRUE
chr1:27517239-27517740	5.61065	0.585935	0.258432	2.26727	0.0233739	0.0469196	chr1:27517239-27517740	1.32865	TRUE
chr7:64463534-64464035	25.418	-0.535186	0.236053	-2.26723	0.0233761	0.0469229	chr7:64463534-64464035	1.32861	TRUE
chr14:24894196-24894697	5.51484	-0.651045	0.287157	-2.26721	0.0233774	0.0469244	chr14:24894196-24894697	1.3286	TRUE
chr1:230679089-230679590	8.81137	0.639859	0.282223	2.26721	0.0233773	0.0469244	chr1:230679089-230679590	1.3286	TRUE
chr16:79690993-79691494	10.222	-0.59659	0.263142	-2.26718	0.0233793	0.0469262	chr16:79690993-79691494	1.32858	TRUE
chr15:36996058-36996559	5.3566	0.686788	0.302926	2.26718	0.0233793	0.0469262	chr15:36996058-36996559	1.32858	TRUE
chr6:3741017-3741518	6.86724	-0.638615	0.281677	-2.26719	0.0233789	0.0469262	chr6:3741017-3741518	1.32858	TRUE
chr3:194824633-194825134	5.92079	0.817436	0.360566	2.26709	0.0233847	0.0469359	chr3:194824633-194825134	1.32849	TRUE
chr7:128105227-128105728	5.28449	0.620261	0.273599	2.26705	0.0233873	0.04694	chr7:128105227-128105728	1.32846	TRUE
chr19:45212026-45212527	5.58104	0.786992	0.347144	2.26704	0.0233876	0.0469401	chr19:45212026-45212527	1.32846	TRUE
chr20:44585301-44585802	7.7945	-0.658061	0.290281	-2.26698	0.0233914	0.0469473	chr20:44585301-44585802	1.32839	TRUE
chr8:73383119-73383620	6.08222	-0.630443	0.278101	-2.26696	0.0233929	0.0469497	chr8:73383119-73383620	1.32837	TRUE
chr2:17076486-17076987	6.19869	0.699419	0.308531	2.26693	0.0233946	0.0469526	chr2:17076486-17076987	1.32834	TRUE
chr14:99738114-99738615	5.49657	0.622446	0.274582	2.26689	0.0233971	0.046957	chr14:99738114-99738615	1.3283	TRUE
chr17:78873485-78873986	11.8501	-0.555146	0.244894	-2.26688	0.0233976	0.0469575	chr17:78873485-78873986	1.3283	TRUE
chr11:130673670-130674171	5.49232	0.603355	0.266162	2.26688	0.0233979	0.0469575	chr11:130673670-130674171	1.32829	TRUE
chr20:9109545-9110046	6.47438	-0.652375	0.287789	-2.26685	0.0233992	0.0469596	chr20:9109545-9110046	1.32828	TRUE
chr10:3126813-3127314	6.56461	0.670163	0.295644	2.26679	0.0234029	0.0469665	chr10:3126813-3127314	1.32821	TRUE
chr7:149885524-149886025	22.1809	-0.571014	0.251905	-2.26678	0.0234034	0.0469666	chr7:149885524-149886025	1.32821	TRUE
chr11:46673701-46674202	8.93876	-0.508298	0.224246	-2.2667	0.0234086	0.0469758	chr11:46673701-46674202	1.32813	TRUE
chrX:140432295-140432796	11.5241	0.642671	0.283528	2.26669	0.023409	0.0469761	chrX:140432295-140432796	1.32812	TRUE
chr19:45138211-45138712	5.73213	0.601382	0.265328	2.26656	0.0234172	0.0469904	chr19:45138211-45138712	1.32799	TRUE
chr6:7692114-7692615	7.10453	-0.668992	0.295164	-2.26651	0.0234202	0.0469959	chr6:7692114-7692615	1.32794	TRUE
chrX:3160259-3160760	10.0172	-0.6804	0.300204	-2.26646	0.0234231	0.0470007	chrX:3160259-3160760	1.3279	TRUE
chr17:72245012-72245513	6.20187	0.597551	0.263657	2.26639	0.0234273	0.0470075	chr17:72245012-72245513	1.32783	TRUE
chr3:193869121-193869622	11.1421	0.522668	0.230623	2.26633	0.0234313	0.047015	chr3:193869121-193869622	1.32776	TRUE
chr3:115713216-115713717	7.08968	-0.812294	0.358425	-2.26629	0.0234338	0.0470194	chr3:115713216-115713717	1.32772	TRUE
chr4:118921695-118922196	15.328	0.612634	0.270337	2.26618	0.0234401	0.0470308	chr4:118921695-118922196	1.32762	TRUE
chr9:136510205-136510706	8.40545	0.569064	0.251114	2.26616	0.0234417	0.0470332	chr9:136510205-136510706	1.3276	TRUE
chr2:219124336-219124837	6.62193	0.566775	0.25011	2.26611	0.0234449	0.047039	chr2:219124336-219124837	1.32754	TRUE
chr13:20494342-20494843	11.7071	-0.686186	0.302805	-2.2661	0.0234455	0.0470397	chr13:20494342-20494843	1.32754	TRUE
chr9:37472254-37472755	12.7228	-0.559465	0.246886	-2.26609	0.0234461	0.0470403	chr9:37472254-37472755	1.32753	TRUE
chr12:91240287-91240788	7.72205	0.541158	0.238814	2.26602	0.0234502	0.047047	chr12:91240287-91240788	1.32747	TRUE
chr1:154760357-154760858	8.35128	0.618124	0.272785	2.26598	0.0234529	0.0470518	chr1:154760357-154760858	1.32742	TRUE
chr15:101244031-101244532	6.57825	0.588277	0.259617	2.26594	0.0234548	0.0470548	chr15:101244031-101244532	1.3274	TRUE
chr20:49685241-49685742	6.60985	-0.632313	0.279052	-2.26593	0.0234555	0.0470554	chr20:49685241-49685742	1.32739	TRUE
chr8:141117014-141117515	9.38663	0.630702	0.278344	2.26591	0.023457	0.0470579	chr8:141117014-141117515	1.32737	TRUE
chr15:60065949-60066450	8.9775	-0.7035	0.310478	-2.26586	0.02346	0.0470634	chr15:60065949-60066450	1.32732	TRUE
chr4:143641353-143641854	6.19843	0.664675	0.293356	2.26576	0.0234661	0.0470746	chr4:143641353-143641854	1.32721	TRUE
chr11:9638942-9639443	5.58124	-0.733478	0.323738	-2.26566	0.0234725	0.0470851	chr11:9638942-9639443	1.32712	TRUE
chr1:152417906-152418407	5.57478	0.724826	0.31992	2.26565	0.0234729	0.0470855	chr1:152417906-152418407	1.32711	TRUE
chr9:20188636-20189137	5.81141	-0.732476	0.323297	-2.26564	0.0234734	0.047086	chr9:20188636-20189137	1.32711	TRUE
chr3:126999369-126999870	10.5264	-0.532731	0.235138	-2.26561	0.0234754	0.0470894	chr3:126999369-126999870	1.32708	TRUE
chr15:64697932-64698433	5.94341	0.572904	0.252871	2.2656	0.0234761	0.0470904	chr15:64697932-64698433	1.32707	TRUE
chr1:32755156-32755657	8.97498	0.516049	0.227777	2.26559	0.0234764	0.0470904	chr1:32755156-32755657	1.32707	TRUE
chr5:154653836-154654337	9.59809	0.50311	0.222068	2.26556	0.0234781	0.0470921	chr5:154653836-154654337	1.32705	TRUE
chr12:75481728-75482229	6.80033	-0.569239	0.251263	-2.26551	0.0234812	0.0470951	chr12:75481728-75482229	1.32702	TRUE
chr1:205313341-205313842	6.7763	0.611378	0.269863	2.26551	0.0234811	0.0470951	chr1:205313341-205313842	1.32702	TRUE
chr11:33269001-33269502	5.78051	-0.598418	0.264141	-2.26553	0.0234802	0.0470951	chr11:33269001-33269502	1.32702	TRUE
chr5:124596808-124597309	5.81933	-0.697374	0.307824	-2.26549	0.0234824	0.0470971	chr5:124596808-124597309	1.32701	TRUE
chr3:9715097-9715598	5.55595	-0.632897	0.27937	-2.26545	0.0234853	0.0471023	chr3:9715097-9715598	1.32696	TRUE
chr14:96574662-96575163	8.43629	-0.58214	0.256971	-2.26539	0.0234887	0.0471079	chr14:96574662-96575163	1.32691	TRUE
chr12:19846529-19847030	5.95828	0.61685	0.272297	2.26536	0.0234907	0.0471116	chr12:19846529-19847030	1.32687	TRUE
chr14:74508307-74508808	7.38354	-0.588025	0.259588	-2.26522	0.0234989	0.0471264	chr14:74508307-74508808	1.32674	TRUE
chr5:99033239-99033740	6.5947	-0.664763	0.293467	-2.2652	0.0235002	0.0471285	chr5:99033239-99033740	1.32672	TRUE
chr2:7016722-7017223	14.1991	-0.547087	0.24152	-2.26519	0.0235013	0.0471301	chr2:7016722-7017223	1.3267	TRUE
chr8:58154990-58155491	8.88018	-0.561305	0.247797	-2.26518	0.0235017	0.0471303	chr8:58154990-58155491	1.3267	TRUE
chr7:123872206-123872707	5.68737	0.601166	0.265398	2.26515	0.0235033	0.047133	chr7:123872206-123872707	1.32667	TRUE
chr12:117685411-117685912	5.36591	0.808855	0.357091	2.26512	0.023505	0.0471348	chr12:117685411-117685912	1.32666	TRUE
chr7:99762895-99763396	13.5088	0.683059	0.301557	2.26511	0.0235062	0.0471366	chr7:99762895-99763396	1.32664	TRUE
chr6:108579309-108579810	7.55939	-0.566617	0.250154	-2.26507	0.0235084	0.0471405	chr6:108579309-108579810	1.32661	TRUE
chr22:49812753-49813254	6.14876	-0.669556	0.295602	-2.26506	0.0235089	0.047141	chr22:49812753-49813254	1.3266	TRUE
chr2:97712767-97713268	5.80784	0.631039	0.278607	2.26498	0.0235141	0.0471509	chr2:97712767-97713268	1.32651	TRUE
chr1:61226680-61227181	6.84326	-0.609915	0.269285	-2.26494	0.0235163	0.047154	chr1:61226680-61227181	1.32648	TRUE
chrX:52941628-52942129	6.01811	0.749061	0.330729	2.26488	0.02352	0.0471606	chrX:52941628-52942129	1.32642	TRUE
chr22:45448342-45448843	68.6837	-0.566314	0.250043	-2.26487	0.0235206	0.0471613	chr22:45448342-45448843	1.32641	TRUE
chr1:161314647-161315148	8.30056	0.511475	0.225831	2.26486	0.0235214	0.0471623	chr1:161314647-161315148	1.3264	TRUE
chr2:229244063-229244564	17.501	-0.60167	0.265676	-2.26467	0.0235327	0.0471822	chr2:229244063-229244564	1.32622	TRUE
chr1:212566392-212566893	9.76391	-0.624727	0.275861	-2.26465	0.0235344	0.0471847	chr1:212566392-212566893	1.3262	TRUE
chr9:7452303-7452804	13.8291	-0.65166	0.28776	-2.26459	0.0235377	0.04719	chr9:7452303-7452804	1.32615	TRUE
chr5:159179886-159180387	5.7461	-0.646767	0.285603	-2.26457	0.0235392	0.0471926	chr5:159179886-159180387	1.32613	TRUE
chr6:11279175-11279676	8.2912	-0.87077	0.384527	-2.26452	0.0235422	0.0471974	chr6:11279175-11279676	1.32608	TRUE
chr2:33261743-33262244	8.04853	-0.636812	0.281218	-2.26447	0.0235449	0.0472024	chr2:33261743-33262244	1.32604	TRUE
chr16:57462941-57463442	9.62507	0.512868	0.226492	2.2644	0.0235496	0.0472107	chr16:57462941-57463442	1.32596	TRUE
chr14:81655520-81656021	5.40762	-0.700764	0.309473	-2.26438	0.0235509	0.0472122	chr14:81655520-81656021	1.32595	TRUE
chr15:87567367-87567868	11.6642	0.668763	0.295347	2.26433	0.0235538	0.0472175	chr15:87567367-87567868	1.3259	TRUE
chr6:236488-236989	5.80385	-0.682324	0.301347	-2.26425	0.023559	0.0472269	chr6:236488-236989	1.32581	TRUE
chr14:72679045-72679546	6.06566	0.641522	0.283334	2.26419	0.0235624	0.0472332	chr14:72679045-72679546	1.32575	TRUE
chr1:247429462-247429963	7.47939	-0.808504	0.357093	-2.26413	0.0235662	0.0472392	chr1:247429462-247429963	1.3257	TRUE
chr20:57749228-57749729	5.7964	0.609575	0.269235	2.2641	0.0235681	0.0472424	chr20:57749228-57749729	1.32567	TRUE
chr17:42430000-42430501	10.9193	-0.62513	0.276113	-2.26403	0.0235721	0.0472498	chr17:42430000-42430501	1.3256	TRUE
chr10:14665230-14665731	6.88128	0.524647	0.231732	2.26403	0.0235725	0.0472502	chr10:14665230-14665731	1.3256	TRUE
chr11:84019521-84020022	6.29843	-0.873994	0.386048	-2.26395	0.0235771	0.0472584	chr11:84019521-84020022	1.32552	TRUE
chr6:143967789-143968290	17.3499	0.532453	0.235189	2.26394	0.023578	0.047259	chr6:143967789-143968290	1.32552	TRUE
chr13:93217738-93218239	7.6184	0.803923	0.355106	2.26389	0.0235806	0.0472631	chr13:93217738-93218239	1.32548	TRUE
chr1:74396833-74397334	14.3507	0.627045	0.276992	2.26376	0.0235889	0.0472781	chr1:74396833-74397334	1.32534	TRUE
chr10:65350567-65351068	5.25605	0.717863	0.317123	2.26367	0.0235943	0.0472884	chr10:65350567-65351068	1.32525	TRUE
chr1:203636296-203636797	6.67471	-0.676637	0.298915	-2.26364	0.0235962	0.0472917	chr1:203636296-203636797	1.32522	TRUE
chr9:96022673-96023174	7.15546	0.546073	0.241239	2.26362	0.0235974	0.047293	chr9:96022673-96023174	1.3252	TRUE
chr19:55353750-55354251	15.1473	0.521781	0.230513	2.26357	0.0236008	0.0472981	chr19:55353750-55354251	1.32516	TRUE
chr1:27443896-27444397	6.3373	-0.606157	0.267791	-2.26355	0.023602	0.0473002	chr1:27443896-27444397	1.32514	TRUE
chr14:94857957-94858458	6.39042	0.820887	0.362658	2.26353	0.0236032	0.047302	chr14:94857957-94858458	1.32512	TRUE
chr1:51610543-51611044	7.5882	-0.627815	0.277364	-2.26351	0.0236044	0.0473037	chr1:51610543-51611044	1.32511	TRUE
chr1:208211842-208212343	5.41671	0.608087	0.268648	2.2635	0.0236046	0.0473037	chr1:208211842-208212343	1.32511	TRUE
chr3:18758045-18758546	5.33042	-0.647862	0.286222	-2.26349	0.0236054	0.0473047	chr3:18758045-18758546	1.3251	TRUE
chr5:170389474-170389975	6.01535	0.576902	0.254879	2.26344	0.0236088	0.0473109	chr5:170389474-170389975	1.32504	TRUE
chr6:41532200-41532701	6.53097	0.596276	0.26344	2.26343	0.0236095	0.0473118	chr6:41532200-41532701	1.32503	TRUE
chr10:59513482-59513983	6.85764	0.579216	0.255905	2.2634	0.0236109	0.0473141	chr10:59513482-59513983	1.32501	TRUE
chr12:91164426-91164927	5.26306	-0.691856	0.305688	-2.26328	0.0236187	0.0473286	chr12:91164426-91164927	1.32488	TRUE
chr4:68175489-68175990	6.29614	0.612037	0.270423	2.26326	0.02362	0.0473306	chr4:68175489-68175990	1.32486	TRUE
chr13:28318496-28318997	6.42805	0.616247	0.272301	2.26311	0.0236291	0.0473474	chr13:28318496-28318997	1.3247	TRUE
chr2:136452502-136453003	5.63157	0.895055	0.395517	2.263	0.0236356	0.0473588	chr2:136452502-136453003	1.3246	TRUE
chr11:25484194-25484695	5.53091	-0.800887	0.353937	-2.2628	0.0236483	0.0473822	chr11:25484194-25484695	1.32438	TRUE
chr6:132063705-132064206	12.5855	-0.591236	0.261286	-2.26279	0.0236487	0.0473822	chr6:132063705-132064206	1.32438	TRUE
chr15:60764308-60764809	7.06762	-0.557952	0.246577	-2.26279	0.0236484	0.0473822	chr15:60764308-60764809	1.32438	TRUE
chr2:10027208-10027709	9.7148	-0.644325	0.28475	-2.26277	0.0236498	0.0473838	chr2:10027208-10027709	1.32437	TRUE
chr7:29019212-29019713	14.2893	0.507904	0.224478	2.2626	0.0236603	0.0474028	chr7:29019212-29019713	1.3242	TRUE
chr8:22981595-22982096	6.93149	0.587061	0.259478	2.26247	0.0236683	0.0474182	chr8:22981595-22982096	1.32405	TRUE
chr9:34170456-34170957	12.8557	-0.594967	0.262972	-2.26247	0.0236685	0.0474182	chr9:34170456-34170957	1.32405	TRUE
chr1:6385635-6386136	5.56663	0.643142	0.284272	2.26242	0.0236714	0.0474233	chr1:6385635-6386136	1.32401	TRUE
chr20:31523559-31524060	6.50186	-0.66821	0.295357	-2.26238	0.0236737	0.0474269	chr20:31523559-31524060	1.32397	TRUE
chr10:35942049-35942550	12.8928	-0.680419	0.300756	-2.26237	0.0236747	0.047428	chr10:35942049-35942550	1.32397	TRUE
chr13:50521664-50522165	7.36917	0.52695	0.23292	2.26237	0.0236748	0.047428	chr13:50521664-50522165	1.32397	TRUE
chr12:91186124-91186625	5.49219	-0.652786	0.288562	-2.26221	0.0236847	0.0474468	chr12:91186124-91186625	1.32379	TRUE
chr10:24711717-24712218	6.73461	-0.592743	0.262041	-2.26202	0.023696	0.0474673	chr10:24711717-24712218	1.32361	TRUE
chr17:21034800-21035301	7.85537	-0.541246	0.23928	-2.26198	0.0236985	0.0474718	chr17:21034800-21035301	1.32356	TRUE
chr16:84742486-84742987	5.91194	-0.613041	0.271022	-2.26196	0.0237001	0.0474745	chr16:84742486-84742987	1.32354	TRUE
chr22:48806269-48806770	5.37108	0.672766	0.297428	2.26195	0.0237006	0.0474746	chr22:48806269-48806770	1.32354	TRUE
chr2:219058860-219059361	6.32938	0.633139	0.279909	2.26195	0.0237007	0.0474746	chr2:219058860-219059361	1.32354	TRUE
chr18:961482-961983	9.84993	-0.545932	0.241369	-2.26181	0.023709	0.04749	chr18:961482-961983	1.3234	TRUE
chr18:57648352-57648853	5.32136	-0.697154	0.308236	-2.26175	0.0237128	0.0474971	chr18:57648352-57648853	1.32333	TRUE
chr6:143718451-143718952	8.28035	0.65264	0.288561	2.26171	0.0237156	0.0475017	chr6:143718451-143718952	1.32329	TRUE
chr2:241854795-241855296	6.28344	0.598568	0.264653	2.26171	0.0237155	0.0475017	chr2:241854795-241855296	1.32329	TRUE
chr2:99634164-99634665	5.19218	-0.65413	0.289221	-2.2617	0.0237162	0.0475023	chr2:99634164-99634665	1.32329	TRUE
chr11:99325756-99326257	6.2552	-0.747234	0.330388	-2.26168	0.023717	0.0475033	chr11:99325756-99326257	1.32328	TRUE
chr21:21216244-21216745	7.95807	-0.653532	0.288964	-2.26164	0.0237196	0.0475076	chr21:21216244-21216745	1.32324	TRUE
chr18:10127551-10128052	6.22417	-0.635288	0.280902	-2.2616	0.0237222	0.0475121	chr18:10127551-10128052	1.3232	TRUE
chr5:180818624-180819125	10.6802	-0.527894	0.233417	-2.26159	0.0237226	0.0475124	chr5:180818624-180819125	1.32319	TRUE
chr5:93088499-93089000	11.3508	-0.622033	0.275053	-2.2615	0.0237281	0.0475229	chr5:93088499-93089000	1.3231	TRUE
chr2:85015165-85015666	8.02677	-0.599656	0.265162	-2.26147	0.02373	0.0475262	chr2:85015165-85015666	1.32307	TRUE
chr14:35533259-35533760	7.01622	0.571917	0.252897	2.26147	0.0237304	0.0475264	chr14:35533259-35533760	1.32306	TRUE
chr5:72472721-72473222	5.83919	-0.652732	0.288639	-2.26142	0.0237334	0.0475319	chr5:72472721-72473222	1.32301	TRUE
chr16:12145837-12146338	6.76808	0.788967	0.348887	2.26139	0.0237354	0.0475348	chr16:12145837-12146338	1.32299	TRUE
chr4:74933885-74934386	10.13	0.539202	0.238441	2.26136	0.0237369	0.0475372	chr4:74933885-74934386	1.32297	TRUE
chr2:236574343-236574844	5.45856	-0.690476	0.305341	-2.26133	0.0237388	0.0475399	chr2:236574343-236574844	1.32294	TRUE
chr5:72125825-72126326	6.30298	-0.609605	0.26958	-2.26131	0.0237399	0.0475417	chr5:72125825-72126326	1.32293	TRUE
chr11:1750449-1750950	8.63198	-0.594707	0.263003	-2.26122	0.0237459	0.0475514	chr11:1750449-1750950	1.32284	TRUE
chr2:71878643-71879144	6.38499	-0.67593	0.298923	-2.26122	0.0237458	0.0475514	chr2:71878643-71879144	1.32284	TRUE
chr2:202123284-202123785	7.04226	0.568069	0.251242	2.26105	0.0237563	0.0475695	chr2:202123284-202123785	1.32267	TRUE
chr9:136348596-136349097	9.88794	0.523746	0.231643	2.261	0.0237591	0.0475747	chr9:136348596-136349097	1.32262	TRUE
chr1:204280267-204280768	8.40452	0.534393	0.236353	2.26099	0.0237599	0.0475758	chr1:204280267-204280768	1.32261	TRUE
chr8:97544964-97545465	14.7112	-0.572926	0.253414	-2.26083	0.0237697	0.0475948	chr8:97544964-97545465	1.32244	TRUE
chr12:32672531-32673032	8.0187	-0.557765	0.246715	-2.26077	0.0237736	0.0476021	chr12:32672531-32673032	1.32237	TRUE
chr5:17169387-17169888	15.6229	0.510221	0.225701	2.26061	0.0237837	0.047619	chr5:17169387-17169888	1.32222	TRUE
chr2:1755740-1756241	23.0278	0.550545	0.243538	2.26061	0.0237835	0.047619	chr2:1755740-1756241	1.32222	TRUE
chr1:211328235-211328736	5.63216	0.605832	0.267997	2.26059	0.0237847	0.0476205	chr1:211328235-211328736	1.32221	TRUE
chr19:7257138-7257639	6.50837	-0.638523	0.282461	-2.26057	0.0237857	0.047622	chr19:7257138-7257639	1.32219	TRUE
chr15:62164507-62165008	7.87269	0.608387	0.269137	2.26051	0.0237898	0.047629	chr15:62164507-62165008	1.32213	TRUE
chr1:167627990-167628491	7.54486	0.561923	0.248584	2.26049	0.0237907	0.0476304	chr1:167627990-167628491	1.32212	TRUE
chr3:172222552-172223053	5.91701	-0.591652	0.261741	-2.26045	0.0237932	0.0476342	chr3:172222552-172223053	1.32208	TRUE
chr14:75831316-75831817	13.0276	-0.516553	0.228518	-2.26045	0.0237936	0.0476345	chr14:75831316-75831817	1.32208	TRUE
chr4:13918037-13918538	26.6825	0.541365	0.239508	2.26032	0.0238013	0.0476483	chr4:13918037-13918538	1.32195	TRUE
chr15:41851874-41852375	6.96782	0.58761	0.259969	2.26031	0.0238022	0.0476496	chr15:41851874-41852375	1.32194	TRUE
chr10:125773751-125774252	6.01419	0.723955	0.320294	2.26028	0.0238038	0.0476522	chr10:125773751-125774252	1.32192	TRUE
chr14:87995979-87996480	6.9171	0.661269	0.292561	2.26027	0.0238043	0.0476527	chr14:87995979-87996480	1.32191	TRUE
chr6:68776988-68777489	6.18819	-0.717192	0.317306	-2.26025	0.0238057	0.0476549	chr6:68776988-68777489	1.32189	TRUE
chr22:27445809-27446310	21.4182	-0.569639	0.252028	-2.26022	0.0238076	0.0476577	chr22:27445809-27446310	1.32187	TRUE
chr12:92778468-92778969	5.19207	-0.723692	0.320186	-2.26022	0.0238074	0.0476577	chr12:92778468-92778969	1.32187	TRUE
chr20:36483497-36483998	8.8306	-0.543768	0.240587	-2.26017	0.0238104	0.0476622	chr20:36483497-36483998	1.32183	TRUE
chr2:43412039-43412540	8.37988	-0.507518	0.224558	-2.26008	0.0238163	0.0476729	chr2:43412039-43412540	1.32173	TRUE
chr18:67363670-67364171	11.0926	-0.686243	0.303641	-2.26005	0.0238182	0.0476756	chr18:67363670-67364171	1.3217	TRUE
chr18:66604727-66605228	7.54764	-0.576858	0.255244	-2.26003	0.0238197	0.047678	chr18:66604727-66605228	1.32168	TRUE
chr22:32562386-32562887	6.05193	-0.678229	0.300104	-2.25998	0.0238224	0.0476829	chr22:32562386-32562887	1.32164	TRUE
chr8:25708109-25708610	5.60857	-0.740593	0.327717	-2.25986	0.02383	0.047697	chr8:25708109-25708610	1.32151	TRUE
chr18:59582342-59582843	5.28062	-0.665445	0.294465	-2.25985	0.0238308	0.0476981	chr18:59582342-59582843	1.3215	TRUE
chr5:113122631-113123132	7.86381	-0.583773	0.258329	-2.25981	0.0238331	0.047702	chr5:113122631-113123132	1.32146	TRUE
chr2:42786058-42786559	11.8334	0.574345	0.254164	2.25975	0.0238371	0.0477079	chr2:42786058-42786559	1.32141	TRUE
chr11:114144354-114144855	8.84028	-0.586925	0.259732	-2.25973	0.0238381	0.0477088	chr11:114144354-114144855	1.3214	TRUE
chr22:41919134-41919635	6.69829	0.568675	0.251656	2.25973	0.023838	0.0477088	chr22:41919134-41919635	1.3214	TRUE
chr7:85023014-85023515	5.16362	0.587843	0.260139	2.25972	0.0238384	0.0477089	chr7:85023014-85023515	1.3214	TRUE
chr17:17935280-17935781	5.4358	-0.633234	0.280233	-2.25967	0.0238415	0.0477141	chr17:17935280-17935781	1.32135	TRUE
chr11:15585538-15586039	7.15311	0.598341	0.264791	2.25967	0.0238415	0.0477141	chr11:15585538-15586039	1.32135	TRUE
chr18:68816739-68817240	5.84168	0.699069	0.309373	2.25963	0.0238442	0.0477173	chr18:68816739-68817240	1.32132	TRUE
chr10:80493700-80494201	17.1861	-0.505066	0.223541	-2.25939	0.0238594	0.0477432	chr10:80493700-80494201	1.32109	TRUE
chr13:39481410-39481911	7.58091	-0.584412	0.258664	-2.25935	0.0238616	0.0477472	chr13:39481410-39481911	1.32105	TRUE
chr8:37815278-37815779	10.1421	0.503446	0.222828	2.25934	0.0238621	0.0477476	chr8:37815278-37815779	1.32105	TRUE
chr18:61734257-61734758	8.9898	-0.543025	0.240355	-2.25926	0.0238671	0.0477555	chr18:61734257-61734758	1.32098	TRUE
chr19:28234585-28235086	6.5672	0.594375	0.263086	2.25924	0.0238682	0.0477569	chr19:28234585-28235086	1.32096	TRUE
chr17:80892837-80893338	6.0646	0.659373	0.291858	2.25922	0.0238695	0.0477585	chr17:80892837-80893338	1.32095	TRUE
chr12:29709012-29709513	5.24349	-0.658963	0.291681	-2.25919	0.0238717	0.0477624	chr12:29709012-29709513	1.32091	TRUE
chr11:76579750-76580251	6.3166	0.576315	0.255108	2.2591	0.023877	0.0477721	chr11:76579750-76580251	1.32083	TRUE
chr1:28437268-28437769	5.35389	-0.72931	0.322837	-2.25906	0.0238795	0.0477758	chr1:28437268-28437769	1.32079	TRUE
chr5:159404287-159404788	7.26101	0.560238	0.248008	2.25895	0.0238866	0.0477891	chr5:159404287-159404788	1.32067	TRUE
chr2:85663519-85664020	6.56274	-0.682007	0.301915	-2.25893	0.0238875	0.0477897	chr2:85663519-85664020	1.32067	TRUE
chr17:1077660-1078161	5.3324	0.590575	0.261442	2.25892	0.0238886	0.0477914	chr17:1077660-1078161	1.32065	TRUE
chr17:77235357-77235858	12.6235	-0.593724	0.262837	-2.25891	0.0238889	0.0477914	chr17:77235357-77235858	1.32065	TRUE
chrX:19772295-19772796	10.8401	-0.526516	0.233091	-2.25885	0.023893	0.047799	chrX:19772295-19772796	1.32058	TRUE
chr6:111866817-111867318	6.39372	-0.589564	0.261004	-2.25884	0.0238936	0.0477997	chr6:111866817-111867318	1.32057	TRUE
chr1:63828928-63829429	6.62328	0.58052	0.257021	2.25865	0.0239053	0.0478211	chr1:63828928-63829429	1.32038	TRUE
chr8:22743738-22744239	16.7275	-0.54214	0.240029	-2.25865	0.0239054	0.0478211	chr8:22743738-22744239	1.32038	TRUE
chr13:112721663-112722164	7.22207	0.600156	0.265721	2.2586	0.0239086	0.0478264	chr13:112721663-112722164	1.32033	TRUE
chr20:47241238-47241739	29.0878	0.511481	0.226461	2.25859	0.0239091	0.047827	chr20:47241238-47241739	1.32033	TRUE
chr11:126177040-126177541	7.2448	0.642031	0.284263	2.25858	0.0239095	0.0478273	chr11:126177040-126177541	1.32032	TRUE
chr9:28779189-28779690	6.52828	-0.789045	0.349355	-2.25858	0.0239098	0.0478273	chr9:28779189-28779690	1.32032	TRUE
chr8:88276130-88276631	7.17147	0.612012	0.270974	2.25856	0.0239108	0.0478288	chr8:88276130-88276631	1.32031	TRUE
chr3:170365443-170365944	6.31117	-0.650503	0.288024	-2.2585	0.0239144	0.0478354	chr3:170365443-170365944	1.32025	TRUE
chr2:238729416-238729917	5.95037	-0.62539	0.27691	-2.25846	0.0239168	0.0478396	chr2:238729416-238729917	1.32021	TRUE
chr2:69088404-69088905	7.49565	-0.519983	0.230239	-2.25845	0.0239175	0.0478405	chr2:69088404-69088905	1.3202	TRUE
chr3:42991904-42992405	9.32042	0.589744	0.26113	2.25843	0.0239188	0.047842	chr3:42991904-42992405	1.32019	TRUE
chr6:165775158-165775659	5.54722	0.770605	0.341234	2.25829	0.0239275	0.0478566	chr6:165775158-165775659	1.32006	TRUE
chr13:35848257-35848758	6.25793	0.656724	0.290807	2.25828	0.023928	0.0478572	chr13:35848257-35848758	1.32005	TRUE
chr17:27544335-27544836	5.41871	-0.711969	0.315273	-2.25826	0.0239295	0.0478595	chr17:27544335-27544836	1.32003	TRUE
chr8:11713596-11714097	15.3436	0.500064	0.221441	2.25823	0.0239316	0.0478632	chr8:11713596-11714097	1.32	TRUE
chr1:175319052-175319553	51.932	-0.561526	0.248659	-2.25821	0.0239323	0.0478641	chr1:175319052-175319553	1.31999	TRUE
chr17:5381687-5382188	5.52246	-0.634412	0.280936	-2.25821	0.0239326	0.0478641	chr17:5381687-5382188	1.31999	TRUE
chr4:155403810-155404311	6.74357	0.500274	0.221538	2.25818	0.0239345	0.0478667	chr4:155403810-155404311	1.31997	TRUE
chr10:110860556-110861057	7.39793	-0.556266	0.24634	-2.25812	0.0239383	0.0478727	chr10:110860556-110861057	1.31991	TRUE
chr7:6262194-6262695	10.2244	-0.50208	0.222348	-2.25808	0.0239407	0.0478764	chr7:6262194-6262695	1.31988	TRUE
chr14:26765631-26766132	31.7164	-0.527554	0.233637	-2.25801	0.0239452	0.0478844	chr14:26765631-26766132	1.31981	TRUE
chr3:45951892-45952393	8.62556	-0.739288	0.327419	-2.25792	0.0239504	0.0478926	chr3:45951892-45952393	1.31973	TRUE
chr3:149507957-149508458	7.10287	-0.62886	0.278516	-2.25789	0.0239524	0.047896	chr3:149507957-149508458	1.3197	TRUE
chr7:107966666-107967167	18.0632	0.517855	0.229354	2.25789	0.0239528	0.0478962	chr7:107966666-107967167	1.3197	TRUE
chr1:51690139-51690640	7.51772	-0.61723	0.273367	-2.25788	0.023953	0.0478962	chr1:51690139-51690640	1.3197	TRUE
chr7:94304360-94304861	6.69036	0.553625	0.245211	2.25775	0.0239613	0.0479116	chr7:94304360-94304861	1.31956	TRUE
chr15:93562741-93563242	5.2257	-0.899905	0.398587	-2.25773	0.0239622	0.0479124	chr15:93562741-93563242	1.31955	TRUE
chr15:70713944-70714445	8.43533	0.530522	0.234983	2.2577	0.0239642	0.0479141	chr15:70713944-70714445	1.31954	TRUE
chr22:41573837-41574338	5.96035	0.547172	0.242361	2.25768	0.0239658	0.0479169	chr22:41573837-41574338	1.31951	TRUE
chr4:87114869-87115370	5.24406	-0.663702	0.293979	-2.25765	0.0239673	0.0479188	chr4:87114869-87115370	1.31949	TRUE
chr1:221101755-221102256	5.15103	-0.916431	0.405948	-2.25751	0.0239764	0.0479363	chr1:221101755-221102256	1.31934	TRUE
chr17:83182708-83183209	5.74656	0.629305	0.278771	2.25743	0.0239815	0.0479455	chr17:83182708-83183209	1.31925	TRUE
chrY:3003115-3003616	7.76904	-0.795425	0.352364	-2.25739	0.0239836	0.0479486	chrY:3003115-3003616	1.31922	TRUE
chr6:11271173-11271674	6.3877	0.665433	0.294783	2.25736	0.0239853	0.0479515	chr6:11271173-11271674	1.3192	TRUE
chr7:29562900-29563401	5.34737	0.632973	0.280429	2.25716	0.0239982	0.0479746	chr7:29562900-29563401	1.31899	TRUE
chr18:96005-96506	6.82313	-0.743375	0.32935	-2.2571	0.0240021	0.0479817	chr18:96005-96506	1.31892	TRUE
chr9:88835140-88835641	7.28681	-0.563632	0.249729	-2.25698	0.0240094	0.0479953	chr9:88835140-88835641	1.3188	TRUE
chr10:103603229-103603730	6.46323	0.594022	0.263199	2.25693	0.0240122	0.0480003	chr10:103603229-103603730	1.31876	TRUE
chr8:97426621-97427122	38.8874	0.750991	0.332753	2.2569	0.0240143	0.0480039	chr8:97426621-97427122	1.31872	TRUE
chr6:82178009-82178510	7.23125	0.533501	0.236391	2.25686	0.0240168	0.0480079	chr6:82178009-82178510	1.31869	TRUE
chr7:140595465-140595966	10.0911	-0.541207	0.239805	-2.25686	0.0240167	0.0480079	chr7:140595465-140595966	1.31869	TRUE
chr11:61534814-61535315	7.14371	0.514517	0.227989	2.25676	0.0240229	0.048019	chr11:61534814-61535315	1.31859	TRUE
chr1:221563378-221563879	7.14942	-0.756343	0.33515	-2.25673	0.024025	0.0480227	chr1:221563378-221563879	1.31855	TRUE
chr8:23391250-23391751	5.60337	-0.816714	0.361909	-2.25668	0.0240278	0.0480276	chr8:23391250-23391751	1.31851	TRUE
chr1:108071551-108072052	9.31342	-0.713325	0.31611	-2.25658	0.0240346	0.0480396	chr1:108071551-108072052	1.3184	TRUE
chr14:99732831-99733332	5.27091	0.610416	0.270506	2.25657	0.0240351	0.0480401	chr14:99732831-99733332	1.3184	TRUE
chr22:42317645-42318146	5.69156	0.631534	0.279877	2.25647	0.024041	0.0480512	chr22:42317645-42318146	1.3183	TRUE
chr7:75617778-75618279	6.38315	-0.821678	0.364145	-2.25646	0.0240421	0.0480529	chr7:75617778-75618279	1.31828	TRUE
chr11:19615740-19616241	8.40372	-0.628153	0.278388	-2.25639	0.0240461	0.0480603	chr11:19615740-19616241	1.31821	TRUE
chr2:102057461-102057962	8.13921	0.516258	0.228807	2.2563	0.0240517	0.0480699	chr2:102057461-102057962	1.31813	TRUE
chr4:7941285-7941786	8.03391	0.559953	0.248182	2.25622	0.0240571	0.048079	chr4:7941285-7941786	1.31804	TRUE
chr18:24653005-24653506	7.92258	-0.6581	0.291683	-2.25621	0.0240573	0.048079	chr18:24653005-24653506	1.31804	TRUE
chr11:33358312-33358813	6.20639	-0.657573	0.29148	-2.25598	0.0240717	0.0481072	chr11:33358312-33358813	1.31779	TRUE
chr5:78591238-78591739	10.432	-0.651003	0.288582	-2.25587	0.0240789	0.0481205	chr5:78591238-78591739	1.31767	TRUE
chr7:53946551-53947052	6.47938	0.689805	0.305796	2.25577	0.0240852	0.0481314	chr7:53946551-53947052	1.31757	TRUE
chr5:169258378-169258879	6.03623	-0.807344	0.357908	-2.25573	0.0240876	0.0481352	chr5:169258378-169258879	1.31754	TRUE
chr1:121361867-121362368	10.7062	0.655577	0.29064	2.25563	0.0240937	0.0481462	chr1:121361867-121362368	1.31744	TRUE
chr13:110312505-110313006	10.0743	-0.581694	0.257895	-2.25555	0.0240991	0.0481564	chr13:110312505-110313006	1.31735	TRUE
chr9:89768613-89769114	8.67854	-0.75118	0.333041	-2.25552	0.0241009	0.0481575	chr9:89768613-89769114	1.31734	TRUE
chr17:17669077-17669578	6.25745	0.619737	0.274764	2.25552	0.0241006	0.0481575	chr17:17669077-17669578	1.31734	TRUE
chr4:112321723-112322224	6.04261	-0.533388	0.236488	-2.25545	0.024105	0.0481645	chr4:112321723-112322224	1.31727	TRUE
chr5:172145720-172146221	5.38345	0.561105	0.248784	2.2554	0.0241085	0.0481704	chr5:172145720-172146221	1.31722	TRUE
chr11:86149784-86150285	6.25695	0.705367	0.312748	2.25539	0.0241092	0.0481711	chr11:86149784-86150285	1.31721	TRUE
chr14:76101364-76101865	12.1236	0.648071	0.287356	2.25529	0.024115	0.048181	chr14:76101364-76101865	1.31712	TRUE
chr14:99530362-99530863	5.87359	0.657764	0.291655	2.25528	0.0241157	0.048182	chr14:99530362-99530863	1.31712	TRUE
chr1:231862541-231863042	6.07896	-0.712021	0.315714	-2.25527	0.0241163	0.0481826	chr1:231862541-231863042	1.31711	TRUE
chr1:228685093-228685594	6.57716	0.634811	0.281484	2.25522	0.0241192	0.0481878	chr1:228685093-228685594	1.31706	TRUE
chr1:148845014-148845515	6.47049	0.819134	0.363221	2.25519	0.0241212	0.0481914	chr1:148845014-148845515	1.31703	TRUE
chr20:25035772-25036273	5.75744	0.616248	0.273265	2.25513	0.0241254	0.0481991	chr20:25035772-25036273	1.31696	TRUE
chrX:10083760-10084261	8.4034	-0.53079	0.23538	-2.25504	0.0241311	0.0482099	chrX:10083760-10084261	1.31686	TRUE
chrX:81195664-81196165	7.09898	-0.554355	0.24584	-2.25495	0.0241367	0.0482201	chrX:81195664-81196165	1.31677	TRUE
chr8:17767723-17768224	11.8183	-0.529384	0.234768	-2.25492	0.0241381	0.0482223	chr8:17767723-17768224	1.31675	TRUE
chr12:4278491-4278992	11.0411	0.545411	0.241881	2.25488	0.0241411	0.0482271	chr12:4278491-4278992	1.31671	TRUE
chr3:120522038-120522539	5.61613	-0.674112	0.298957	-2.25488	0.0241411	0.0482271	chr3:120522038-120522539	1.31671	TRUE
chr11:85950973-85951474	6.07124	-0.615653	0.273049	-2.25474	0.0241499	0.0482437	chr11:85950973-85951474	1.31656	TRUE
chr5:100623671-100624172	7.22805	0.529893	0.235015	2.25472	0.0241508	0.0482449	chr5:100623671-100624172	1.31655	TRUE
chr8:91644866-91645367	6.35212	0.626266	0.277763	2.25468	0.0241536	0.0482499	chr8:91644866-91645367	1.3165	TRUE
chr20:52993101-52993602	6.61996	0.681745	0.302374	2.25464	0.0241557	0.0482533	chr20:52993101-52993602	1.31647	TRUE
chr20:23126127-23126628	8.04809	-0.50718	0.224953	-2.2546	0.0241583	0.0482571	chr20:23126127-23126628	1.31644	TRUE
chr3:141065275-141065776	5.87114	-0.600532	0.266362	-2.25457	0.0241604	0.0482608	chr3:141065275-141065776	1.31641	TRUE
chr18:23173851-23174352	5.74946	0.59754	0.265047	2.25446	0.0241669	0.0482733	chr18:23173851-23174352	1.31629	TRUE
chr1:226651796-226652297	5.32111	0.6219	0.275854	2.25445	0.0241676	0.0482741	chr1:226651796-226652297	1.31629	TRUE
chr21:32525245-32525746	7.8044	0.502965	0.2231	2.25444	0.0241683	0.0482743	chr21:32525245-32525746	1.31628	TRUE
chr22:41826515-41827016	7.56228	0.51099	0.226662	2.25441	0.0241702	0.048277	chr22:41826515-41827016	1.31626	TRUE
chr13:48411748-48412249	8.88299	0.508004	0.225337	2.25441	0.0241702	0.048277	chr13:48411748-48412249	1.31626	TRUE
chr5:172494571-172495072	5.93989	0.568788	0.252306	2.25436	0.0241737	0.0482835	chr5:172494571-172495072	1.3162	TRUE
chr19:46623552-46624053	16.6798	-0.514135	0.228066	-2.25432	0.0241758	0.0482872	chr19:46623552-46624053	1.31617	TRUE
chr20:45893094-45893595	7.94454	-0.664727	0.294876	-2.25426	0.0241797	0.0482944	chr20:45893094-45893595	1.3161	TRUE
chr22:39131441-39131942	7.73575	-0.564764	0.250534	-2.25424	0.0241809	0.0482956	chr22:39131441-39131942	1.31609	TRUE
chr14:100222279-100222780	5.66679	0.595275	0.264074	2.2542	0.0241839	0.0483005	chr14:100222279-100222780	1.31605	TRUE
chr16:2244310-2244811	5.41002	0.66136	0.293395	2.25416	0.0241861	0.0483039	chr16:2244310-2244811	1.31602	TRUE
chr15:25543121-25543622	7.96094	-0.565704	0.250964	-2.25413	0.0241882	0.0483074	chr15:25543121-25543622	1.31599	TRUE
chr22:38696538-38697039	8.21441	-0.5695	0.252649	-2.25411	0.024189	0.0483085	chr22:38696538-38697039	1.31598	TRUE
chr18:830279-830780	7.76518	0.731791	0.324655	2.25406	0.0241925	0.048315	chr18:830279-830780	1.31592	TRUE
chr16:55760648-55761149	17.3564	-0.786444	0.348935	-2.25385	0.0242059	0.0483395	chr16:55760648-55761149	1.3157	TRUE
chr5:150632503-150633004	7.03292	0.568933	0.252438	2.25375	0.0242118	0.0483508	chr5:150632503-150633004	1.3156	TRUE
chr7:42485405-42485906	7.42833	-0.789426	0.350278	-2.25371	0.0242142	0.048355	chr7:42485405-42485906	1.31556	TRUE
chr18:78542163-78542664	13.7646	-0.602509	0.267345	-2.25367	0.0242168	0.0483596	chr18:78542163-78542664	1.31552	TRUE
chr7:74288187-74288688	9.70088	0.502381	0.222926	2.25358	0.0242229	0.0483691	chr7:74288187-74288688	1.31543	TRUE
chr6:148368855-148369356	6.18783	-0.607328	0.269499	-2.25355	0.0242248	0.0483723	chr6:148368855-148369356	1.3154	TRUE
chr5:178123534-178124035	6.5158	0.592795	0.263052	2.25352	0.0242261	0.0483744	chr5:178123534-178124035	1.31538	TRUE
chr9:136715815-136716316	5.62863	0.631669	0.28031	2.25347	0.0242296	0.0483799	chr9:136715815-136716316	1.31534	TRUE
chr4:169100565-169101066	6.64781	0.548072	0.243214	2.25346	0.0242301	0.0483801	chr4:169100565-169101066	1.31533	TRUE
chr12:53999720-54000221	5.48431	0.610674	0.271006	2.25336	0.0242363	0.0483914	chr12:53999720-54000221	1.31523	TRUE
chr18:55484709-55485210	8.46634	-0.544787	0.241767	-2.25336	0.0242367	0.0483917	chr18:55484709-55485210	1.31523	TRUE
chr11:559647-560148	6.88322	0.532674	0.236404	2.25324	0.0242441	0.0484058	chr11:559647-560148	1.3151	TRUE
chr1:204080303-204080804	8.35823	0.549463	0.243859	2.2532	0.0242467	0.04841	chr1:204080303-204080804	1.31506	TRUE
chr6:5193251-5193752	5.46199	0.757627	0.336248	2.25318	0.0242479	0.0484113	chr6:5193251-5193752	1.31505	TRUE
chr6:71721571-71722072	6.45969	0.907858	0.402931	2.25313	0.0242507	0.0484163	chr6:71721571-71722072	1.31501	TRUE
chr12:113241010-113241511	9.24702	-0.539542	0.239465	-2.25311	0.0242521	0.0484185	chr12:113241010-113241511	1.31499	TRUE
chr1:210302417-210302918	6.62086	0.767673	0.340736	2.25298	0.0242602	0.0484325	chr1:210302417-210302918	1.31486	TRUE
chr12:127380994-127381495	7.16056	0.527029	0.233928	2.25295	0.0242623	0.0484357	chr12:127380994-127381495	1.31483	TRUE
chr5:42950569-42951070	22.3966	-0.520453	0.231012	-2.25292	0.0242641	0.0484386	chr5:42950569-42951070	1.31481	TRUE
chr2:24272929-24273430	7.57579	-0.579588	0.257261	-2.25292	0.0242645	0.0484389	chr2:24272929-24273430	1.31481	TRUE
chr3:49540501-49541002	8.18136	0.522998	0.232169	2.25266	0.0242807	0.0484701	chr3:49540501-49541002	1.31453	TRUE
chr7:67143328-67143829	8.94198	0.533133	0.236677	2.25258	0.0242859	0.0484794	chr7:67143328-67143829	1.31444	TRUE
chr3:8574833-8575334	10.6421	0.614295	0.272712	2.25254	0.0242883	0.0484837	chr3:8574833-8575334	1.3144	TRUE
chr12:108798585-108799086	15.6549	-0.555015	0.246399	-2.25251	0.0242903	0.0484872	chr12:108798585-108799086	1.31437	TRUE
chr14:72962214-72962715	5.83679	0.590073	0.261969	2.25246	0.0242934	0.0484927	chr14:72962214-72962715	1.31432	TRUE
chr9:121754060-121754561	8.80358	0.537274	0.238533	2.25241	0.0242966	0.0484979	chr9:121754060-121754561	1.31428	TRUE
chr2:231632680-231633181	6.13808	0.709203	0.314884	2.25227	0.0243054	0.0485114	chr2:231632680-231633181	1.31416	TRUE
chr1:148758879-148759380	7.63147	0.690629	0.306637	2.25227	0.0243055	0.0485114	chr1:148758879-148759380	1.31416	TRUE
chr13:67139469-67139970	5.54514	-0.610281	0.270974	-2.25217	0.0243113	0.0485207	chr13:67139469-67139970	1.31407	TRUE
chr16:11650136-11650637	6.30469	0.53506	0.237578	2.25215	0.024313	0.0485235	chr16:11650136-11650637	1.31405	TRUE
chr19:2249196-2249697	12.5915	0.508363	0.225728	2.2521	0.0243158	0.048528	chr19:2249196-2249697	1.31401	TRUE
chr3:160169095-160169596	7.76714	-0.980593	0.435423	-2.25205	0.0243193	0.0485345	chr3:160169095-160169596	1.31395	TRUE
chr17:78102812-78103313	7.38422	-0.555947	0.246884	-2.25185	0.0243316	0.0485578	chr17:78102812-78103313	1.31374	TRUE
chr5:126062725-126063226	7.62514	0.893486	0.396785	2.25182	0.024334	0.0485621	chr5:126062725-126063226	1.3137	TRUE
chrX:69503406-69503907	8.63747	0.529037	0.234945	2.25175	0.0243378	0.0485693	chrX:69503406-69503907	1.31364	TRUE
chr7:107998023-107998524	7.04283	0.548661	0.243667	2.25169	0.0243419	0.0485752	chr7:107998023-107998524	1.31359	TRUE
chr8:80828626-80829127	5.78323	-0.657626	0.292062	-2.25167	0.0243432	0.0485772	chr8:80828626-80829127	1.31357	TRUE
chr6:32488054-32488555	7.03161	-1.1534	0.512245	-2.25166	0.0243439	0.0485779	chr6:32488054-32488555	1.31356	TRUE
chr11:65371088-65371589	10.5508	0.626098	0.278061	2.25165	0.0243441	0.0485779	chr11:65371088-65371589	1.31356	TRUE
chr15:74588527-74589028	7.63642	0.602987	0.267799	2.25164	0.0243448	0.0485788	chr15:74588527-74589028	1.31355	TRUE
chr1:201636003-201636504	7.20669	-0.501068	0.222542	-2.25157	0.0243497	0.0485874	chr1:201636003-201636504	1.31348	TRUE
chr2:54289925-54290426	6.63557	0.593517	0.263618	2.25143	0.0243583	0.0486034	chr2:54289925-54290426	1.31333	TRUE
chr19:32373702-32374203	8.26791	-0.728675	0.323659	-2.25136	0.0243625	0.0486108	chr19:32373702-32374203	1.31327	TRUE
chr6:151310168-151310669	7.12056	-0.5556	0.246789	-2.25132	0.0243655	0.0486163	chr6:151310168-151310669	1.31322	TRUE
chr8:120868726-120869227	9.82029	-0.524557	0.233007	-2.25125	0.0243699	0.0486244	chr8:120868726-120869227	1.31315	TRUE
chr13:20924735-20925236	7.23789	0.531187	0.235954	2.25123	0.024371	0.048626	chr13:20924735-20925236	1.31313	TRUE
chr3:170697873-170698374	8.04807	-0.704142	0.312788	-2.25118	0.024374	0.0486314	chr3:170697873-170698374	1.31308	TRUE
chr4:10028827-10029328	7.01943	-0.612631	0.272138	-2.25118	0.0243743	0.0486314	chr4:10028827-10029328	1.31308	TRUE
chr22:28977493-28977994	9.40174	-0.550883	0.244713	-2.25114	0.0243767	0.0486358	chr22:28977493-28977994	1.31304	TRUE
chr5:142686485-142686986	9.86627	-0.514827	0.228697	-2.25113	0.0243773	0.0486364	chr5:142686485-142686986	1.31304	TRUE
chr4:158080330-158080831	7.55292	-0.703299	0.312423	-2.25111	0.0243786	0.0486385	chr4:158080330-158080831	1.31302	TRUE
chr11:114246958-114247459	6.25	-0.788284	0.350202	-2.25094	0.0243892	0.0486591	chr11:114246958-114247459	1.31284	TRUE
chr1:1542261-1542762	9.53872	0.513955	0.228338	2.25085	0.0243952	0.0486698	chr1:1542261-1542762	1.31274	TRUE
chr8:79666292-79666793	7.48018	-0.694469	0.308547	-2.25077	0.0244001	0.0486781	chr8:79666292-79666793	1.31267	TRUE
chr9:92384954-92385455	13.5908	0.589811	0.262065	2.25063	0.0244091	0.0486948	chr9:92384954-92385455	1.31252	TRUE
chr20:63909580-63910081	8.44953	-0.505059	0.224416	-2.25055	0.0244139	0.048704	chr20:63909580-63910081	1.31244	TRUE
chr13:71867098-71867599	30.6913	0.547733	0.243384	2.25049	0.0244179	0.0487113	chr13:71867098-71867599	1.31237	TRUE
chr22:42418706-42419207	7.21313	-0.654137	0.290677	-2.25039	0.0244239	0.0487227	chr22:42418706-42419207	1.31227	TRUE
chr5:169577867-169578368	12.3764	-0.522218	0.232057	-2.25038	0.0244247	0.0487237	chr5:169577867-169578368	1.31226	TRUE
chr6:117498123-117498624	6.04737	0.637239	0.283172	2.25036	0.0244262	0.0487263	chr6:117498123-117498624	1.31224	TRUE
chr21:46025417-46025918	8.42719	0.526012	0.233755	2.25028	0.0244315	0.0487339	chr21:46025417-46025918	1.31217	TRUE
chr5:171759543-171760044	6.23374	-0.636731	0.282959	-2.25026	0.0244326	0.0487356	chr5:171759543-171760044	1.31215	TRUE
chr17:27486663-27487164	5.25371	-0.647265	0.287666	-2.25005	0.0244456	0.0487593	chr17:27486663-27487164	1.31194	TRUE
chr9:77606337-77606838	5.78759	-0.692001	0.307552	-2.25003	0.0244472	0.048762	chr9:77606337-77606838	1.31192	TRUE
chr7:18831390-18831891	8.75338	0.599854	0.266601	2.25001	0.0244482	0.0487629	chr7:18831390-18831891	1.31191	TRUE
chr8:64695503-64696004	8.22396	-0.549217	0.244096	-2.25	0.0244487	0.0487633	chr8:64695503-64696004	1.31191	TRUE
chr3:171936439-171936940	5.42947	-0.802073	0.356489	-2.24992	0.024454	0.0487732	chr3:171936439-171936940	1.31182	TRUE
chr3:152322724-152323225	7.58361	-0.570496	0.253564	-2.24991	0.0244546	0.048774	chr3:152322724-152323225	1.31181	TRUE
chr6:25015128-25015629	7.95921	0.61931	0.27528	2.24975	0.024465	0.048793	chr6:25015128-25015629	1.31164	TRUE
chr9:5449657-5450158	7.82231	-0.540491	0.240261	-2.2496	0.0244745	0.0488109	chr9:5449657-5450158	1.31148	TRUE
chr2:236572382-236572883	11.5022	-0.549227	0.244153	-2.24952	0.0244795	0.0488198	chr2:236572382-236572883	1.3114	TRUE
chr5:159041741-159042242	6.46	0.614113	0.272999	2.24951	0.02448	0.0488203	chr5:159041741-159042242	1.3114	TRUE
chrX:52913712-52914213	6.06976	0.781514	0.347417	2.2495	0.0244809	0.0488214	chrX:52913712-52914213	1.31139	TRUE
chr12:212806-213307	7.77155	-0.530994	0.236053	-2.24946	0.024483	0.0488251	chr12:212806-213307	1.31136	TRUE
chr1:20652281-20652782	5.64019	-0.602826	0.267988	-2.24945	0.024484	0.0488264	chr1:20652281-20652782	1.31135	TRUE
chr19:16094995-16095496	6.58764	0.61185	0.272007	2.24939	0.0244874	0.0488322	chr19:16094995-16095496	1.31129	TRUE
chr2:202088731-202089232	11.2896	-0.639778	0.284424	-2.24938	0.0244883	0.0488334	chr2:202088731-202089232	1.31128	TRUE
chr6:111687543-111688044	5.49461	-0.682622	0.303479	-2.24932	0.024492	0.0488402	chr6:111687543-111688044	1.31122	TRUE
chr2:215418487-215418988	5.20723	-0.66291	0.294717	-2.24931	0.024493	0.0488417	chr2:215418487-215418988	1.31121	TRUE
chr2:237264421-237264922	7.3628	-0.671776	0.298672	-2.24921	0.0244994	0.0488522	chr2:237264421-237264922	1.31112	TRUE
chr12:11891712-11892213	28.9327	0.536313	0.238453	2.24913	0.024504	0.0488602	chr12:11891712-11892213	1.31104	TRUE
chr20:58611499-58612000	10.3917	0.522831	0.232462	2.2491	0.0245061	0.0488633	chr20:58611499-58612000	1.31102	TRUE
chr5:139470753-139471254	5.37284	0.632676	0.281307	2.24906	0.0245088	0.0488683	chr5:139470753-139471254	1.31097	TRUE
chr21:39319846-39320347	6.62132	-0.566413	0.251848	-2.24903	0.0245104	0.0488708	chr21:39319846-39320347	1.31095	TRUE
chr4:121192347-121192848	6.32803	0.589322	0.262034	2.24903	0.0245107	0.0488708	chr4:121192347-121192848	1.31095	TRUE
chr9:109831960-109832461	9.2532	0.579451	0.257651	2.24898	0.0245139	0.0488767	chr9:109831960-109832461	1.3109	TRUE
chr4:39558869-39559370	6.93207	-0.555873	0.247173	-2.24892	0.0245175	0.0488828	chr4:39558869-39559370	1.31084	TRUE
chr10:59894016-59894517	8.82206	-0.570953	0.253879	-2.24892	0.0245175	0.0488828	chr10:59894016-59894517	1.31084	TRUE
chr6:21005738-21006239	6.98339	-0.633356	0.281646	-2.24876	0.0245275	0.0489015	chr6:21005738-21006239	1.31068	TRUE
chr3:126817254-126817755	6.94028	-0.565853	0.25163	-2.24875	0.0245285	0.0489024	chr3:126817254-126817755	1.31067	TRUE
chr1:86202864-86203365	5.32326	0.688903	0.306355	2.24871	0.0245312	0.0489067	chr1:86202864-86203365	1.31063	TRUE
chr3:188680650-188681151	6.14992	0.59142	0.263008	2.24867	0.0245332	0.0489097	chr3:188680650-188681151	1.31061	TRUE
chr7:5631790-5632291	6.56004	0.515445	0.229237	2.24852	0.0245429	0.0489278	chr7:5631790-5632291	1.31044	TRUE
chr1:39787467-39787968	5.56183	0.626836	0.27878	2.2485	0.0245446	0.0489302	chr1:39787467-39787968	1.31042	TRUE
chr10:43878954-43879455	5.43884	0.601293	0.267432	2.2484	0.0245509	0.0489415	chr10:43878954-43879455	1.31032	TRUE
chr10:103181166-103181667	13.4894	0.515203	0.22915	2.24832	0.0245559	0.0489499	chr10:103181166-103181667	1.31025	TRUE
chr16:85355231-85355732	5.35706	0.590214	0.262518	2.24828	0.0245586	0.048954	chr16:85355231-85355732	1.31021	TRUE
chr7:108014999-108015500	7.42389	0.724325	0.32217	2.24827	0.0245591	0.0489546	chr7:108014999-108015500	1.31021	TRUE
chr1:150534757-150535258	22.6156	-0.598734	0.266324	-2.24814	0.0245674	0.0489689	chr1:150534757-150535258	1.31008	TRUE
chr3:12175285-12175786	6.18052	-0.623539	0.27736	-2.24812	0.0245683	0.0489701	chr3:12175285-12175786	1.31007	TRUE
chr14:53621461-53621962	10.126	-0.518522	0.23065	-2.24809	0.0245704	0.0489737	chr14:53621461-53621962	1.31004	TRUE
chr1:7298700-7299201	7.80673	-0.710649	0.31612	-2.24803	0.024574	0.0489803	chr1:7298700-7299201	1.30998	TRUE
chr3:143176447-143176948	5.70285	0.63081	0.280611	2.24799	0.0245771	0.0489859	chr3:143176447-143176948	1.30993	TRUE
chr6:159602292-159602793	6.01555	0.752146	0.334587	2.24798	0.0245774	0.0489859	chr6:159602292-159602793	1.30993	TRUE
chr8:135372724-135373225	11.9492	0.651636	0.289877	2.24797	0.0245779	0.0489865	chr8:135372724-135373225	1.30992	TRUE
chr14:87896335-87896836	7.0148	0.513435	0.228404	2.24792	0.0245812	0.0489924	chr14:87896335-87896836	1.30987	TRUE
chr1:235078600-235079101	8.18632	0.52921	0.235425	2.24789	0.024583	0.0489955	chr1:235078600-235079101	1.30984	TRUE
chr5:62974622-62975123	7.28916	0.666212	0.296376	2.24786	0.024585	0.0489984	chr5:62974622-62975123	1.30982	TRUE
chr22:17958234-17958735	6.23731	0.579234	0.257686	2.24783	0.0245869	0.0490016	chr22:17958234-17958735	1.30979	TRUE
chr1:196115581-196116082	10.2034	-0.67842	0.301816	-2.24779	0.0245894	0.049006	chr1:196115581-196116082	1.30975	TRUE
chr1:203478192-203478693	10.716	-0.51349	0.228455	-2.24767	0.0245975	0.049021	chr1:203478192-203478693	1.30962	TRUE
chr5:151815180-151815681	5.48538	0.572428	0.254683	2.24761	0.0246008	0.0490271	chr5:151815180-151815681	1.30956	TRUE
chr14:89378073-89378574	7.13389	-0.624155	0.277698	-2.24761	0.0246013	0.0490274	chr14:89378073-89378574	1.30956	TRUE
chr11:34243608-34244109	8.53411	-0.549514	0.244492	-2.24757	0.0246036	0.0490309	chr11:34243608-34244109	1.30953	TRUE
chr4:94523576-94524077	5.55702	-0.645999	0.287421	-2.24757	0.0246034	0.0490309	chr4:94523576-94524077	1.30953	TRUE
chr6:43776941-43777442	6.46124	-0.611789	0.272205	-2.24753	0.0246061	0.0490354	chr6:43776941-43777442	1.30949	TRUE
chr9:16541193-16541694	9.87972	0.612087	0.272347	2.24745	0.0246111	0.0490448	chr9:16541193-16541694	1.30941	TRUE
chr15:42591499-42592000	8.59822	0.520988	0.231825	2.24733	0.0246189	0.0490599	chr15:42591499-42592000	1.30927	TRUE
chr7:1042369-1042870	6.67629	0.565503	0.251635	2.24732	0.0246199	0.0490606	chr7:1042369-1042870	1.30927	TRUE
chr11:36373251-36373752	9.4988	-0.585407	0.260494	-2.2473	0.0246209	0.0490621	chr11:36373251-36373752	1.30925	TRUE
chr1:156661838-156662339	21.4778	0.511041	0.227406	2.24726	0.0246233	0.0490662	chr1:156661838-156662339	1.30922	TRUE
chr9:35487950-35488451	10.0617	-0.538209	0.239504	-2.24719	0.0246282	0.0490744	chr9:35487950-35488451	1.30914	TRUE
chrX:154172561-154173062	14.6471	-0.909782	0.404855	-2.24718	0.0246287	0.0490748	chrX:154172561-154173062	1.30914	TRUE
chr10:114257436-114257937	10.8673	-0.570067	0.253702	-2.24699	0.0246405	0.0490962	chr10:114257436-114257937	1.30895	TRUE
chr7:117830510-117831011	6.13523	-0.775694	0.345228	-2.2469	0.0246463	0.049107	chr7:117830510-117831011	1.30886	TRUE
chr1:165896244-165896745	19.4719	-0.609664	0.271354	-2.24675	0.0246561	0.0491255	chr1:165896244-165896745	1.30869	TRUE
chr7:4748198-4748699	6.09877	0.682118	0.303605	2.24673	0.0246571	0.0491269	chr7:4748198-4748699	1.30868	TRUE
chr9:17962657-17963158	8.71835	0.586151	0.260897	2.24668	0.0246607	0.0491325	chr9:17962657-17963158	1.30863	TRUE
chr5:1051528-1052029	7.06061	-0.636351	0.283247	-2.24663	0.0246638	0.049138	chr5:1051528-1052029	1.30858	TRUE
chr14:68610276-68610777	6.95016	0.544519	0.242377	2.24658	0.0246671	0.0491441	chr14:68610276-68610777	1.30853	TRUE
chr7:134711850-134712351	7.59981	0.528098	0.235073	2.24653	0.0246703	0.04915	chr7:134711850-134712351	1.30848	TRUE
chr6:89482971-89483472	32.8044	-0.630115	0.28049	-2.24648	0.0246734	0.0491556	chr6:89482971-89483472	1.30843	TRUE
chr3:141123574-141124075	7.9237	-0.67118	0.298772	-2.24646	0.0246745	0.0491571	chr3:141123574-141124075	1.30841	TRUE
chr19:1010815-1011316	6.73554	0.646973	0.288	2.24644	0.0246761	0.0491587	chr19:1010815-1011316	1.3084	TRUE
chr11:128235916-128236417	9.60468	0.523066	0.232849	2.24638	0.0246797	0.0491654	chr11:128235916-128236417	1.30834	TRUE
chr5:169280258-169280759	6.18299	0.565278	0.251643	2.24635	0.0246814	0.0491675	chr5:169280258-169280759	1.30832	TRUE
chr19:47428146-47428647	35.128	0.58542	0.260613	2.24632	0.0246833	0.0491703	chr19:47428146-47428647	1.3083	TRUE
chr8:19684376-19684877	5.34072	-0.686	0.305391	-2.2463	0.0246848	0.0491727	chr8:19684376-19684877	1.30828	TRUE
chr7:73716934-73717435	11.5636	0.50473	0.2247	2.24624	0.0246884	0.0491793	chr7:73716934-73717435	1.30822	TRUE
chr18:12333608-12334109	5.90395	-0.572438	0.254856	-2.24612	0.0246964	0.049194	chr18:12333608-12334109	1.30809	TRUE
chr11:3859471-3859972	5.64355	0.659589	0.293682	2.24593	0.0247084	0.0492169	chr11:3859471-3859972	1.30789	TRUE
chr4:143352051-143352552	8.0044	0.536576	0.238939	2.24566	0.024726	0.049248	chr4:143352051-143352552	1.30761	TRUE
chr16:55662558-55663059	28.8924	0.562799	0.25062	2.24562	0.0247282	0.0492513	chr16:55662558-55663059	1.30758	TRUE
chr8:22652280-22652781	6.1906	-0.625042	0.278352	-2.2455	0.0247358	0.049264	chr8:22652280-22652781	1.30747	TRUE
chr16:66154789-66155290	7.7034	0.613093	0.273032	2.2455	0.024736	0.049264	chr16:66154789-66155290	1.30747	TRUE
chr8:69322752-69323253	6.74358	-0.782538	0.348508	-2.2454	0.0247426	0.0492756	chr8:69322752-69323253	1.30737	TRUE
chr8:142666594-142667095	5.90152	0.591079	0.263243	2.24538	0.024744	0.0492777	chr8:142666594-142667095	1.30735	TRUE
chr10:100680690-100681191	9.64086	0.517425	0.230441	2.24536	0.0247449	0.0492789	chr10:100680690-100681191	1.30734	TRUE
chr3:61975151-61975652	6.21678	0.590278	0.262896	2.24529	0.0247494	0.0492867	chr3:61975151-61975652	1.30727	TRUE
chr6:144351460-144351961	6.08905	-0.652095	0.290435	-2.24523	0.0247531	0.0492936	chr6:144351460-144351961	1.30721	TRUE
chr8:30495171-30495672	7.75876	-0.550201	0.245056	-2.24521	0.0247546	0.049296	chr8:30495171-30495672	1.30719	TRUE
chr15:63922471-63922972	11.6856	0.539929	0.240482	2.2452	0.0247555	0.0492964	chr15:63922471-63922972	1.30718	TRUE
chr11:27408198-27408699	7.62997	0.547653	0.243922	2.24519	0.0247556	0.0492964	chr11:27408198-27408699	1.30718	TRUE
chr5:133610907-133611408	10.2389	0.530039	0.236078	2.24518	0.0247563	0.0492971	chr5:133610907-133611408	1.30718	TRUE
chr18:55119316-55119817	5.6753	-0.90292	0.402173	-2.2451	0.0247614	0.0493069	chr18:55119316-55119817	1.30709	TRUE
chr22:33658765-33659266	10.1373	-0.590027	0.262807	-2.2451	0.0247619	0.0493072	chr22:33658765-33659266	1.30709	TRUE
chr15:65089387-65089888	9.40977	0.510691	0.227483	2.24496	0.0247708	0.0493227	chr15:65089387-65089888	1.30695	TRUE
chr5:864807-865308	7.44145	-0.5605	0.249683	-2.24485	0.0247779	0.0493346	chr5:864807-865308	1.30685	TRUE
chrX:33434431-33434932	7.18853	-0.562144	0.250417	-2.24483	0.0247792	0.0493366	chrX:33434431-33434932	1.30683	TRUE
chr2:202381235-202381736	6.65712	-0.580441	0.258582	-2.24471	0.0247868	0.0493507	chr2:202381235-202381736	1.30671	TRUE
chr19:45790933-45791434	7.4214	0.548718	0.244451	2.2447	0.0247877	0.0493513	chr19:45790933-45791434	1.3067	TRUE
chr5:95973941-95974442	5.51933	0.677728	0.301924	2.2447	0.0247877	0.0493513	chr5:95973941-95974442	1.3067	TRUE
chr19:17390327-17390828	9.92612	0.563773	0.251168	2.2446	0.0247938	0.0493628	chr19:17390327-17390828	1.3066	TRUE
chr14:99747843-99748344	5.3337	0.61295	0.27308	2.24458	0.0247949	0.0493645	chr14:99747843-99748344	1.30659	TRUE
chr17:83100921-83101422	11.0238	0.50875	0.226663	2.24453	0.0247986	0.0493713	chr17:83100921-83101422	1.30653	TRUE
chr15:69490232-69490733	9.00765	-0.648455	0.288908	-2.24451	0.0247999	0.0493733	chr15:69490232-69490733	1.30651	TRUE
chr7:24734151-24734652	6.19299	-0.675807	0.301098	-2.24448	0.0248018	0.0493766	chr7:24734151-24734652	1.30648	TRUE
chr21:14877693-14878194	9.02789	-0.657277	0.292853	-2.24439	0.0248073	0.0493863	chr21:14877693-14878194	1.30639	TRUE
chr2:163681713-163682214	17.1302	-0.557981	0.248612	-2.24438	0.0248078	0.0493869	chr2:163681713-163682214	1.30639	TRUE
chr21:45309507-45310008	12.9699	-0.517515	0.230585	-2.24436	0.0248095	0.0493896	chr21:45309507-45310008	1.30636	TRUE
chr16:88892030-88892531	6.49535	-0.615593	0.274299	-2.24424	0.0248172	0.0494039	chr16:88892030-88892531	1.30624	TRUE
chr2:207083407-207083908	5.6075	-0.613949	0.273568	-2.24422	0.024818	0.0494049	chr2:207083407-207083908	1.30623	TRUE
chr9:136859021-136859522	10.6071	0.52528	0.234063	2.24418	0.024821	0.0494103	chr9:136859021-136859522	1.30618	TRUE
chr9:14301429-14301930	6.10878	0.554957	0.247289	2.24416	0.0248222	0.049412	chr9:14301429-14301930	1.30617	TRUE
chr7:70595955-70596456	7.80097	0.510238	0.227366	2.24412	0.0248245	0.0494161	chr7:70595955-70596456	1.30613	TRUE
chr12:26870922-26871423	6.24191	0.737483	0.328647	2.244	0.0248323	0.0494301	chr12:26870922-26871423	1.30601	TRUE
chr12:3105496-3105997	5.32391	0.621449	0.276943	2.24396	0.0248348	0.0494338	chr12:3105496-3105997	1.30598	TRUE
chr10:11713866-11714367	7.06441	0.554905	0.247292	2.24393	0.0248371	0.0494373	chr10:11713866-11714367	1.30595	TRUE
chr3:72413140-72413641	8.01867	-0.533473	0.237769	-2.24366	0.0248544	0.0494689	chr3:72413140-72413641	1.30567	TRUE
chr7:33774125-33774626	8.52047	-0.659532	0.293982	-2.24344	0.0248682	0.049493	chr7:33774125-33774626	1.30546	TRUE
chr4:7252076-7252577	5.41412	0.609392	0.271638	2.2434	0.024871	0.0494963	chr4:7252076-7252577	1.30543	TRUE
chr10:44575927-44576428	7.99424	-0.590701	0.263307	-2.24339	0.0248717	0.0494971	chr10:44575927-44576428	1.30542	TRUE
chr2:128280816-128281317	7.85511	-0.547016	0.243836	-2.24338	0.0248725	0.0494983	chr2:128280816-128281317	1.30541	TRUE
chr11:11990326-11990827	7.06746	0.549627	0.245005	2.24333	0.0248755	0.0495031	chr11:11990326-11990827	1.30537	TRUE
chr9:135950122-135950623	9.0561	-0.593701	0.264658	-2.24327	0.0248791	0.0495097	chr9:135950122-135950623	1.30531	TRUE
chr15:70091853-70092354	6.73669	0.51721	0.230565	2.24323	0.0248821	0.049515	chr15:70091853-70092354	1.30526	TRUE
chr11:35097775-35098276	5.33128	0.632983	0.282179	2.2432	0.0248841	0.0495184	chr11:35097775-35098276	1.30523	TRUE
chr18:24176688-24177189	7.07311	-0.515835	0.229978	-2.24298	0.0248981	0.0495441	chr18:24176688-24177189	1.30501	TRUE
chr10:61175270-61175771	28.0094	-0.504799	0.225058	-2.24297	0.0248987	0.0495448	chr10:61175270-61175771	1.305	TRUE
chr17:72171669-72172170	12.343	-0.534189	0.238162	-2.24296	0.0248993	0.0495454	chr17:72171669-72172170	1.305	TRUE
chr6:53483358-53483859	6.05839	0.562066	0.250598	2.2429	0.0249034	0.049553	chr6:53483358-53483859	1.30493	TRUE
chr17:17728783-17729284	5.86629	0.577628	0.257539	2.24287	0.024905	0.0495551	chr17:17728783-17729284	1.30491	TRUE
chr17:40560786-40561287	10.9377	-0.515269	0.229751	-2.24273	0.0249146	0.0495705	chr17:40560786-40561287	1.30478	TRUE
chr19:35767762-35768263	7.43593	0.608223	0.2712	2.24271	0.0249158	0.0495714	chr19:35767762-35768263	1.30477	TRUE
chr8:120103380-120103881	6.72439	-0.880681	0.392703	-2.24261	0.0249219	0.0495824	chr8:120103380-120103881	1.30467	TRUE
chr6:7615958-7616459	6.10113	-0.565926	0.252354	-2.24258	0.0249236	0.0495852	chr6:7615958-7616459	1.30465	TRUE
chr7:92797666-92798167	7.1119	0.584517	0.260653	2.2425	0.0249288	0.0495944	chr7:92797666-92798167	1.30457	TRUE
chr4:89290654-89291155	6.80197	0.829806	0.370042	2.24246	0.0249313	0.049599	chr4:89290654-89291155	1.30453	TRUE
chr11:119720946-119721447	6.21019	0.591327	0.263714	2.24231	0.0249415	0.0496176	chr11:119720946-119721447	1.30436	TRUE
chr5:138635225-138635726	13.6635	0.517134	0.230628	2.24228	0.0249432	0.0496202	chr5:138635225-138635726	1.30434	TRUE
chr17:10306484-10306985	5.32557	0.650728	0.290209	2.24228	0.0249435	0.0496203	chr17:10306484-10306985	1.30434	TRUE
chr5:67878877-67879378	30.8917	-0.592024	0.26403	-2.24226	0.0249446	0.049622	chr5:67878877-67879378	1.30433	TRUE
chr2:230667119-230667620	5.43981	0.670475	0.299021	2.24223	0.0249465	0.0496252	chr2:230667119-230667620	1.3043	TRUE
chr16:27067147-27067648	6.16878	-0.560135	0.249815	-2.2422	0.0249487	0.0496285	chr16:27067147-27067648	1.30427	TRUE
chr17:31051468-31051969	5.53125	-0.617127	0.275233	-2.2422	0.0249486	0.0496285	chr17:31051468-31051969	1.30427	TRUE
chr2:85550475-85550976	5.36857	-0.666002	0.297033	-2.24218	0.0249496	0.049629	chr2:85550475-85550976	1.30426	TRUE
chr7:50069082-50069583	13.5612	0.523343	0.23341	2.24217	0.0249506	0.0496305	chr7:50069082-50069583	1.30425	TRUE
chr16:1815372-1815873	9.45874	-1.07365	0.47886	-2.24209	0.0249559	0.0496399	chr16:1815372-1815873	1.30417	TRUE
chr5:139643748-139644249	6.30291	0.553274	0.24677	2.24206	0.0249572	0.049642	chr5:139643748-139644249	1.30415	TRUE
chr4:55768239-55768740	5.41855	-0.59842	0.266915	-2.24199	0.024962	0.0496503	chr4:55768239-55768740	1.30408	TRUE
chr2:237380767-237381268	6.98939	-0.581872	0.259534	-2.24199	0.0249622	0.0496503	chr2:237380767-237381268	1.30408	TRUE
chr16:35596438-35596939	5.57142	-0.826238	0.368534	-2.24196	0.024964	0.0496533	chr16:35596438-35596939	1.30405	TRUE
chr5:63820494-63820995	7.21495	1.00194	0.446912	2.24192	0.0249665	0.0496576	chr5:63820494-63820995	1.30401	TRUE
chr1:157136941-157137442	5.7424	0.563974	0.251562	2.24188	0.0249689	0.0496618	chr1:157136941-157137442	1.30398	TRUE
chr2:222295508-222296009	5.44237	0.562885	0.251089	2.24177	0.024976	0.0496748	chr2:222295508-222296009	1.30386	TRUE
chr6:159074268-159074769	6.31774	0.51774	0.230955	2.24173	0.0249785	0.049679	chr6:159074268-159074769	1.30383	TRUE
chr11:73369383-73369884	5.57872	0.56317	0.251221	2.24173	0.0249786	0.049679	chr11:73369383-73369884	1.30383	TRUE
chr2:131064777-131065278	5.4721	0.586408	0.261589	2.24171	0.02498	0.0496811	chr2:131064777-131065278	1.30381	TRUE
chr10:113527109-113527610	5.60159	0.668463	0.298211	2.24158	0.0249888	0.0496981	chr10:113527109-113527610	1.30366	TRUE
chr1:19360292-19360793	7.52071	-0.552537	0.246504	-2.24149	0.0249944	0.0497086	chr1:19360292-19360793	1.30357	TRUE
chr7:17146589-17147090	8.26521	0.583226	0.260197	2.24147	0.0249954	0.0497094	chr7:17146589-17147090	1.30356	TRUE
chr9:136996934-136997435	9.81185	0.503368	0.224578	2.2414	0.0250001	0.0497183	chr9:136996934-136997435	1.30348	TRUE
chr1:111200039-111200540	5.58475	-0.813066	0.36277	-2.24127	0.0250084	0.0497331	chr1:111200039-111200540	1.30335	TRUE
chr8:115256083-115256584	6.21481	0.733319	0.327192	2.24125	0.0250096	0.049735	chr8:115256083-115256584	1.30334	TRUE
chr17:10178526-10179027	6.35894	0.589369	0.262967	2.24123	0.025011	0.0497371	chr17:10178526-10179027	1.30332	TRUE
chr5:59328641-59329142	14.8861	-0.509657	0.227419	-2.24105	0.0250228	0.0497589	chr5:59328641-59329142	1.30313	TRUE
chr12:120737908-120738409	6.45055	0.521486	0.232699	2.24103	0.0250242	0.04976	chr12:120737908-120738409	1.30312	TRUE
chr2:98346420-98346921	9.17585	0.501464	0.223766	2.24102	0.0250249	0.0497609	chr2:98346420-98346921	1.30311	TRUE
chr11:9048415-9048916	11.6488	0.500258	0.223243	2.24087	0.0250343	0.0497783	chr11:9048415-9048916	1.30296	TRUE
chr2:136235969-136236470	7.04436	-0.57305	0.255739	-2.24076	0.0250413	0.0497912	chr2:136235969-136236470	1.30285	TRUE
chrX:2968037-2968538	6.62454	0.623843	0.278406	2.24077	0.0250411	0.0497912	chrX:2968037-2968538	1.30285	TRUE
chr1:87286924-87287425	7.38185	-0.532827	0.237795	-2.2407	0.0250453	0.0497985	chr1:87286924-87287425	1.30278	TRUE
chr1:244599865-244600366	5.6009	-0.775889	0.346271	-2.2407	0.0250456	0.0497986	chr1:244599865-244600366	1.30278	TRUE
chr13:99956803-99957304	5.4653	0.600302	0.26791	2.24068	0.0250468	0.0497998	chr13:99956803-99957304	1.30277	TRUE
chr8:3396986-3397487	7.5149	-0.788896	0.352124	-2.24039	0.0250656	0.0498349	chr8:3396986-3397487	1.30247	TRUE
chr5:6575915-6576416	6.69163	-0.612891	0.273566	-2.24037	0.0250668	0.0498367	chr5:6575915-6576416	1.30245	TRUE
chr11:65603209-65603710	6.06252	0.58604	0.261582	2.24037	0.0250671	0.0498367	chr11:65603209-65603710	1.30245	TRUE
chr1:41503979-41504480	6.23403	0.588191	0.262557	2.24025	0.025075	0.0498508	chr1:41503979-41504480	1.30233	TRUE
chr17:43029970-43030471	7.64162	-0.608215	0.271501	-2.2402	0.025078	0.0498562	chr17:43029970-43030471	1.30228	TRUE
chr10:16943594-16944095	6.84241	0.564407	0.251946	2.24019	0.0250785	0.0498567	chr10:16943594-16944095	1.30228	TRUE
chr6:167491672-167492173	8.61309	0.503922	0.224952	2.24013	0.0250824	0.0498639	chr6:167491672-167492173	1.30221	TRUE
chr13:92346048-92346549	5.82099	-0.683806	0.305255	-2.24011	0.0250837	0.0498653	chr13:92346048-92346549	1.3022	TRUE
chr9:77733747-77734248	5.26421	0.572808	0.255705	2.24011	0.0250837	0.0498653	chr9:77733747-77734248	1.3022	TRUE
chrX:138756181-138756682	10.1169	0.556518	0.248438	2.24007	0.0250866	0.0498704	chrX:138756181-138756682	1.30216	TRUE
chr3:194368400-194368901	5.93432	0.716532	0.319872	2.24006	0.0250873	0.0498707	chr3:194368400-194368901	1.30215	TRUE
chr6:134249376-134249877	9.75947	-0.568153	0.253633	-2.24006	0.0250871	0.0498707	chr6:134249376-134249877	1.30215	TRUE
chr1:3735231-3735732	12.7007	-0.5493	0.245224	-2.23999	0.0250914	0.0498782	chr1:3735231-3735732	1.30209	TRUE
chr5:122907193-122907694	5.48944	0.84259	0.376171	2.23991	0.0250967	0.0498876	chr5:122907193-122907694	1.30201	TRUE
chr2:9983380-9983881	9.65604	-0.503241	0.22467	-2.23991	0.0250969	0.0498876	chr2:9983380-9983881	1.30201	TRUE
chr14:25108852-25109353	6.88388	0.578375	0.258217	2.23988	0.0250986	0.0498904	chr14:25108852-25109353	1.30198	TRUE
chr10:92691534-92692035	6.60948	0.672093	0.300059	2.23987	0.0250995	0.0498916	chr10:92691534-92692035	1.30197	TRUE
chr12:15769901-15770402	7.63984	-0.586857	0.262009	-2.23983	0.0251018	0.0498951	chr12:15769901-15770402	1.30194	TRUE
chr11:79017786-79018287	7.99096	0.677865	0.302643	2.23981	0.025103	0.0498969	chr11:79017786-79018287	1.30193	TRUE
chr17:81314639-81315140	5.47202	0.634931	0.283494	2.23966	0.0251129	0.0499159	chr17:81314639-81315140	1.30176	TRUE
chr11:85182669-85183170	6.48123	0.572644	0.255687	2.23963	0.0251148	0.0499186	chr11:85182669-85183170	1.30174	TRUE
chr20:41526282-41526783	5.96219	-0.624067	0.278651	-2.2396	0.025117	0.0499224	chr20:41526282-41526783	1.3017	TRUE
chr8:93564400-93564901	6.43144	0.677147	0.302358	2.23955	0.0251201	0.049928	chr8:93564400-93564901	1.30166	TRUE
chr20:33391976-33392477	5.66319	0.636274	0.284116	2.23949	0.0251243	0.0499353	chr20:33391976-33392477	1.30159	TRUE
chr9:33143169-33143670	6.97337	-0.575664	0.257054	-2.23947	0.0251254	0.0499369	chr9:33143169-33143670	1.30158	TRUE
chr2:106745369-106745870	9.11606	-0.577147	0.257733	-2.23932	0.0251349	0.0499544	chr2:106745369-106745870	1.30143	TRUE
chr11:113191951-113192452	8.99828	0.528961	0.23622	2.23927	0.0251382	0.0499595	chr11:113191951-113192452	1.30138	TRUE
chr2:183032754-183033255	5.23501	-0.614769	0.27454	-2.23927	0.0251381	0.0499595	chr2:183032754-183033255	1.30138	TRUE
chr2:102127936-102128437	9.7565	-0.708403	0.316376	-2.23912	0.0251483	0.0499779	chr2:102127936-102128437	1.30122	TRUE
chr5:154078287-154078788	9.14521	-0.560933	0.250523	-2.23905	0.0251528	0.0499856	chr5:154078287-154078788	1.30115	TRUE
chr8:27637355-27637856	5.43664	0.569181	0.254218	2.23895	0.0251591	0.0499959	chr8:27637355-27637856	1.30107	TRUE

### Sheet: disease
	baseMean	log2FoldChange	lfcSE	stat	pvalue	padj	gene_id	neg_log10_p	significant
chrX:153559909-153560410	11.5305	-1.78199	0.238719	-7.46481	8.3422e-14	6.55471e-09	chrX:153559909-153560410	8.18345	TRUE
chr5:170355536-170356037	19.1063	-1.60999	0.216458	-7.43791	1.02293e-13	6.55471e-09	chr5:170355536-170356037	8.18345	TRUE
chr14:22002737-22003238	5.20833	-2.2493	0.302907	-7.4257	1.12183e-13	6.55471e-09	chr14:22002737-22003238	8.18345	TRUE
chr1:42793757-42794258	6.32703	-2.10144	0.286587	-7.33265	2.25638e-13	9.88781e-09	chr1:42793757-42794258	8.0049	TRUE
chr17:61383525-61384026	15.0526	-1.47378	0.203862	-7.22932	4.85402e-13	1.70168e-08	chr17:61383525-61384026	7.76912	TRUE
chr2:237227417-237227918	7.48126	2.16093	0.313163	6.90035	5.18741e-12	1.51547e-07	chr2:237227417-237227918	6.81945	TRUE
chr9:134536054-134536555	10.9427	1.68101	0.245347	6.85156	7.30508e-12	1.82925e-07	chr9:134536054-134536555	6.73773	TRUE
chr3:125108013-125108514	6.35535	2.15978	0.317751	6.79708	1.06758e-11	2.33915e-07	chr3:125108013-125108514	6.63094	TRUE
chr4:98654289-98654790	6.31796	1.97347	0.291377	6.7729	1.26224e-11	2.45836e-07	chr4:98654289-98654790	6.60935	TRUE
chr2:13114363-13114864	11.1172	-1.758	0.260738	-6.74239	1.55805e-11	2.73105e-07	chr2:13114363-13114864	6.56367	TRUE
chr14:22010489-22010990	11.9979	-1.98411	0.299833	-6.6174	3.65569e-11	5.82537e-07	chr14:22010489-22010990	6.23468	TRUE
chr8:116000725-116001226	16.4171	-1.50124	0.227727	-6.5923	4.33076e-11	6.32601e-07	chr8:116000725-116001226	6.19887	TRUE
chr8:105740793-105741294	7.50599	-1.7702	0.270806	-6.53679	6.28513e-11	8.41321e-07	chr8:105740793-105741294	6.07504	TRUE
chr17:61219489-61219990	17.4188	-1.49102	0.228447	-6.52679	6.71959e-11	8.41321e-07	chr17:61219489-61219990	6.07504	TRUE
chr2:85988066-85988567	17.6512	-1.45373	0.225914	-6.43488	1.23573e-10	1.36066e-06	chr2:85988066-85988567	5.86625	TRUE
chr14:102046302-102046803	38.2674	-0.999451	0.155336	-6.43411	1.242e-10	1.36066e-06	chr14:102046302-102046803	5.86625	TRUE
chr10:87084748-87085249	6.07888	1.78364	0.278205	6.41122	1.44356e-10	1.48844e-06	chr10:87084748-87085249	5.82727	TRUE
chr12:101698036-101698537	40.2806	-0.824459	0.129386	-6.3721	1.86461e-10	1.81578e-06	chr12:101698036-101698537	5.74094	TRUE
chr22:42937401-42937902	8.07309	1.46518	0.231197	6.33736	2.33731e-10	2.1563e-06	chr22:42937401-42937902	5.66629	TRUE
chr9:115633110-115633611	6.35283	2.28594	0.36169	6.32015	2.61307e-10	2.29018e-06	chr9:115633110-115633611	5.64013	TRUE
chr17:41910561-41911062	5.70665	2.05133	0.326187	6.28881	3.19904e-10	2.67022e-06	chr17:41910561-41911062	5.57345	TRUE
chr3:113968929-113969430	9.30091	-1.52692	0.244722	-6.23941	4.39229e-10	3.20795e-06	chr3:113968929-113969430	5.49377	TRUE
chr8:25894236-25894737	17.6828	-1.36944	0.219192	-6.24767	4.1661e-10	3.20795e-06	chr8:25894236-25894737	5.49377	TRUE
chr19:46478210-46478711	8.58211	1.51943	0.243483	6.24041	4.36424e-10	3.20795e-06	chr19:46478210-46478711	5.49377	TRUE
chr9:35395235-35395736	7.04415	-1.65789	0.2672	-6.20466	5.48139e-10	3.84324e-06	chr9:35395235-35395736	5.4153	TRUE
chr9:100066484-100066985	8.20649	-1.54447	0.249375	-6.19334	5.89006e-10	3.97095e-06	chr9:100066484-100066985	5.40111	TRUE
chr8:28367371-28367872	9.78842	-1.45479	0.235509	-6.1772	6.52471e-10	4.23589e-06	chr8:28367371-28367872	5.37306	TRUE
chr6:128731107-128731608	12.416	-1.25508	0.203562	-6.16561	7.02115e-10	4.39539e-06	chr6:128731107-128731608	5.357	TRUE
chr9:92153427-92153928	5.6385	1.72978	0.28105	6.15471	7.52149e-10	4.54625e-06	chr9:92153427-92153928	5.34235	TRUE
chr10:91596811-91597312	12.07	1.204	0.195832	6.14816	7.83852e-10	4.57995e-06	chr10:91596811-91597312	5.33914	TRUE
chr12:84508852-84509353	14.9115	-1.2837	0.209212	-6.1359	8.4677e-10	4.78796e-06	chr12:84508852-84509353	5.31985	TRUE
chr3:93841558-93842059	16.399	-1.06979	0.175577	-6.09295	1.10847e-09	6.07186e-06	chr3:93841558-93842059	5.21668	TRUE
chr5:58022007-58022508	17.3443	-1.52119	0.251225	-6.0551	1.40329e-09	7.4e-06	chr5:58022007-58022508	5.13077	TRUE
chr18:63936063-63936564	25.0197	-1.08549	0.179376	-6.05146	1.43537e-09	7.4e-06	chr18:63936063-63936564	5.13077	TRUE
chr5:158135811-158136312	15.6737	-1.43482	0.237622	-6.03822	1.55825e-09	7.804e-06	chr5:158135811-158136312	5.10768	TRUE
chr7:47640883-47641384	6.10467	2.03576	0.338038	6.02226	1.71994e-09	7.88745e-06	chr7:47640883-47641384	5.10306	TRUE
chr5:130871251-130871752	18.6744	-1.16863	0.194135	-6.01971	1.74735e-09	7.88745e-06	chr5:130871251-130871752	5.10306	TRUE
chr16:57299676-57300177	103.423	-0.817762	0.135863	-6.01901	1.75491e-09	7.88745e-06	chr16:57299676-57300177	5.10306	TRUE
chr9:7759844-7760345	17.8833	-1.80408	0.299367	-6.0263	1.67752e-09	7.88745e-06	chr9:7759844-7760345	5.10306	TRUE
chr19:867258-867759	32.9987	-1.36367	0.226937	-6.009	1.86669e-09	8.18011e-06	chr19:867258-867759	5.08724	TRUE
chr3:154778019-154778520	8.60701	-1.76293	0.293897	-5.99846	1.99198e-09	8.51625e-06	chr3:154778019-154778520	5.06975	TRUE
chr3:8445799-8446300	8.02066	1.88829	0.315518	5.98473	2.16746e-09	9.04583e-06	chr3:8445799-8446300	5.04355	TRUE
chr2:45315780-45316281	6.01092	1.77235	0.296545	5.97666	2.27753e-09	9.28416e-06	chr2:45315780-45316281	5.03226	TRUE
chr1:51664826-51665327	6.80101	1.43624	0.240792	5.96464	2.45178e-09	9.5503e-06	chr1:51664826-51665327	5.01998	TRUE
chr20:48015961-48016462	5.90604	2.646	0.443418	5.96729	2.41227e-09	9.5503e-06	chr20:48015961-48016462	5.01998	TRUE
chr5:116272522-116273023	8.67238	-1.64842	0.276611	-5.95935	2.53248e-09	9.65018e-06	chr5:116272522-116273023	5.01546	TRUE
chr17:73325420-73325921	30.2597	-1.30539	0.219374	-5.95052	2.67291e-09	9.86036e-06	chr17:73325420-73325921	5.00611	TRUE
chr19:19434398-19434899	15.7433	-1.2442	0.209549	-5.93751	2.89386e-09	9.86036e-06	chr19:19434398-19434899	5.00611	TRUE
chr14:22011197-22011698	14.0382	-1.88774	0.317762	-5.94073	2.83752e-09	9.86036e-06	chr14:22011197-22011698	5.00611	TRUE
chr18:9643502-9644003	12.0479	1.79936	0.302819	5.94204	2.81491e-09	9.86036e-06	chr18:9643502-9644003	5.00611	TRUE
chr8:135973531-135974032	8.19349	-1.66249	0.28008	-5.93574	2.92516e-09	9.86036e-06	chr8:135973531-135974032	5.00611	TRUE
chr19:6067212-6067713	12.134	1.3603	0.228701	5.94791	2.71581e-09	9.86036e-06	chr19:6067212-6067713	5.00611	TRUE
chr10:79380123-79380624	40.8633	-0.932964	0.157409	-5.92699	3.08536e-09	1.02042e-05	chr10:79380123-79380624	4.99122	TRUE
chr19:29694519-29695020	28.6493	-1.03035	0.174064	-5.91934	3.23236e-09	1.04924e-05	chr19:29694519-29695020	4.97913	TRUE
chr8:66667096-66667597	199.192	-0.766074	0.129557	-5.91302	3.35894e-09	1.0705e-05	chr8:66667096-66667597	4.97041	TRUE
chr15:60402635-60403136	6.54827	1.90573	0.323452	5.89184	3.81916e-09	1.17674e-05	chr15:60402635-60403136	4.92932	TRUE
chr16:12362942-12363443	16.9148	-1.21512	0.206249	-5.89152	3.82656e-09	1.17674e-05	chr16:12362942-12363443	4.92932	TRUE
chr14:76091012-76091513	34.0901	-1.18745	0.201777	-5.88499	3.98081e-09	1.20307e-05	chr14:76091012-76091513	4.91971	TRUE
chr4:82578847-82579348	5.81062	-1.57816	0.26911	-5.86437	4.50828e-09	1.29547e-05	chr4:82578847-82579348	4.88757	TRUE
chr4:7208267-7208768	9.63835	1.30628	0.22259	5.86856	4.39596e-09	1.29547e-05	chr4:7208267-7208768	4.88757	TRUE
chr1:247355112-247355613	9.85173	-1.26572	0.215831	-5.86442	4.50705e-09	1.29547e-05	chr1:247355112-247355613	4.88757	TRUE
chr19:865723-866224	21.5519	-1.5898	0.271697	-5.85135	4.87604e-09	1.37855e-05	chr19:865723-866224	4.86058	TRUE
chr14:66280917-66281418	9.50188	-1.43582	0.245631	-5.84544	5.0522e-09	1.40568e-05	chr14:66280917-66281418	4.85211	TRUE
chr6:27890540-27891041	20.5273	1.41376	0.242473	5.83057	5.524e-09	1.51294e-05	chr6:27890540-27891041	4.82018	TRUE
chr17:57833002-57833503	30.3037	-1.07202	0.183952	-5.82772	5.61906e-09	1.5153e-05	chr17:57833002-57833503	4.8195	TRUE
chr14:22012457-22012958	6.1074	-1.66711	0.286736	-5.81407	6.09719e-09	1.57354e-05	chr14:22012457-22012958	4.80312	TRUE
chr16:50806413-50806914	43.8478	-0.816477	0.14034	-5.81784	5.96137e-09	1.57354e-05	chr16:50806413-50806914	4.80312	TRUE
chr6:137878933-137879434	19.6433	-0.988183	0.16997	-5.81387	6.10435e-09	1.57354e-05	chr6:137878933-137879434	4.80312	TRUE
chr2:179569710-179570211	7.95459	-1.69045	0.291329	-5.80254	6.53174e-09	1.65931e-05	chr2:179569710-179570211	4.78007	TRUE
chr12:105211468-105211969	16.5289	-1.2192	0.210407	-5.79448	6.8533e-09	1.69195e-05	chr12:105211468-105211969	4.77161	TRUE
chr6:87929743-87930244	19.3771	-0.95559	0.164874	-5.79589	6.79606e-09	1.69195e-05	chr6:87929743-87930244	4.77161	TRUE
chr22:33513502-33514003	6.25115	-1.64218	0.283592	-5.79063	7.01227e-09	1.70716e-05	chr22:33513502-33514003	4.76773	TRUE
chr12:97767271-97767772	5.54908	1.97196	0.341189	5.77967	7.48463e-09	1.79719e-05	chr12:97767271-97767772	4.74541	TRUE
chr7:129295009-129295510	9.98724	-1.35451	0.234656	-5.77233	7.81841e-09	1.82728e-05	chr7:129295009-129295510	4.7382	TRUE
chr1:182350793-182351294	9.86688	-2.10799	0.365097	-5.77378	7.75128e-09	1.82728e-05	chr1:182350793-182351294	4.7382	TRUE
chr1:164937257-164937758	11.2654	-1.63105	0.283004	-5.76336	8.24576e-09	1.9018e-05	chr1:164937257-164937758	4.72084	TRUE
chr1:17423754-17424255	17.3951	-1.33294	0.231614	-5.75502	8.66338e-09	1.97217e-05	chr1:17423754-17424255	4.70506	TRUE
chr4:42281938-42282439	24.7382	-1.04438	0.18172	-5.74718	9.07443e-09	2.03926e-05	chr4:42281938-42282439	4.69053	TRUE
chr3:120202965-120203466	15.6388	-1.437	0.25021	-5.74318	9.2917e-09	2.06165e-05	chr3:120202965-120203466	4.68578	TRUE
chr3:12757931-12758432	10.4188	-1.14885	0.200268	-5.73656	9.66208e-09	2.0909e-05	chr3:12757931-12758432	4.67967	TRUE
chr14:33103443-33103944	8.18721	-1.41222	0.246152	-5.73717	9.6269e-09	2.0909e-05	chr14:33103443-33103944	4.67967	TRUE
chr20:7146497-7146998	10.0747	-1.57129	0.274061	-5.73337	9.84537e-09	2.10458e-05	chr20:7146497-7146998	4.67683	TRUE
chr3:138322929-138323430	12.211	-1.41016	0.246477	-5.72124	1.05746e-08	2.20665e-05	chr3:138322929-138323430	4.65627	TRUE
chr2:85578190-85578691	12.6494	-1.04686	0.18295	-5.7221	1.05216e-08	2.20665e-05	chr2:85578190-85578691	4.65627	TRUE
chr21:28485551-28486052	5.13304	1.9628	0.34336	5.71645	1.08773e-08	2.21702e-05	chr21:28485551-28486052	4.65423	TRUE
chr2:65046950-65047451	31.9657	-1.25533	0.219544	-5.71789	1.07854e-08	2.21702e-05	chr2:65046950-65047451	4.65423	TRUE
chr2:237704379-237704880	5.6223	1.60356	0.281229	5.70196	1.18438e-08	2.38626e-05	chr2:237704379-237704880	4.62228	TRUE
chr1:31991135-31991636	6.68004	-1.70195	0.298605	-5.69965	1.20053e-08	2.39133e-05	chr1:31991135-31991636	4.62136	TRUE
chrX:51891780-51892281	32.3378	-1.09334	0.191992	-5.69471	1.23579e-08	2.43389e-05	chrX:51891780-51892281	4.6137	TRUE
chr17:32174848-32175349	5.61263	-1.66119	0.291921	-5.69055	1.26634e-08	2.46635e-05	chr17:32174848-32175349	4.60794	TRUE
chr19:6060836-6061337	6.4002	1.5453	0.272001	5.68122	1.33734e-08	2.55085e-05	chr19:6060836-6061337	4.59332	TRUE
chr10:73207907-73208408	7.3535	-1.57913	0.277966	-5.68103	1.33883e-08	2.55085e-05	chr10:73207907-73208408	4.59332	TRUE
chr13:26538848-26539349	12.0175	-1.39121	0.245064	-5.67695	1.3712e-08	2.58443e-05	chr13:26538848-26539349	4.58764	TRUE
chr10:110821411-110821912	18.3999	-1.22001	0.214983	-5.6749	1.38769e-08	2.58768e-05	chr10:110821411-110821912	4.58709	TRUE
chr5:15533006-15533507	6.68464	1.60108	0.282638	5.66475	1.47242e-08	2.71679e-05	chr5:15533006-15533507	4.56594	TRUE
chr8:105129850-105130351	8.00354	-1.9121	0.337857	-5.6595	1.51817e-08	2.74344e-05	chr8:105129850-105130351	4.56171	TRUE
chr9:120477367-120477868	26.3949	-0.852223	0.15055	-5.66074	1.50726e-08	2.74344e-05	chr9:120477367-120477868	4.56171	TRUE
chr19:7870525-7871026	8.0271	1.64469	0.29091	5.65359	1.57132e-08	2.81051e-05	chr19:7870525-7871026	4.55122	TRUE
chrX:119028659-119029160	14.0979	-1.43353	0.253863	-5.64686	1.63404e-08	2.89318e-05	chrX:119028659-119029160	4.53863	TRUE
chr2:160510539-160511040	7.691	-1.3904	0.246812	-5.63343	1.76657e-08	3.09273e-05	chr2:160510539-160511040	4.50966	TRUE
chr16:20904394-20904895	8.79607	1.17535	0.208766	5.63	1.80213e-08	3.09273e-05	chr16:20904394-20904895	4.50966	TRUE
chr22:27990755-27991256	45.181	-0.992826	0.176391	-5.62855	1.81732e-08	3.09273e-05	chr22:27990755-27991256	4.50966	TRUE
chr6:27872131-27872632	29.8957	1.16337	0.206679	5.62887	1.81393e-08	3.09273e-05	chr6:27872131-27872632	4.50966	TRUE
chr20:49747877-49748378	37.7537	-1.07812	0.191733	-5.62302	1.87651e-08	3.10367e-05	chr20:49747877-49748378	4.50812	TRUE
chr1:64654482-64654983	9.43011	-1.31659	0.234145	-5.62298	1.87687e-08	3.10367e-05	chr1:64654482-64654983	4.50812	TRUE
chr11:73480626-73481127	12.4208	-1.33469	0.237294	-5.62462	1.85916e-08	3.10367e-05	chr11:73480626-73481127	4.50812	TRUE
chr13:109479931-109480432	6.71867	-1.56177	0.277849	-5.62092	1.89939e-08	3.11156e-05	chr13:109479931-109480432	4.50702	TRUE
chr3:24678281-24678782	6.46259	2.24112	0.398939	5.61771	1.93505e-08	3.14062e-05	chr3:24678281-24678782	4.50298	TRUE
chr6:1335342-1335843	20.3145	-1.23014	0.219041	-5.61601	1.95412e-08	3.14248e-05	chr6:1335342-1335843	4.50273	TRUE
chr18:3154875-3155376	12.5203	-1.23729	0.220411	-5.61358	1.98186e-08	3.15811e-05	chr18:3154875-3155376	4.50057	TRUE
chr15:40072288-40072789	16.0127	-1.19503	0.212967	-5.61132	2.00794e-08	3.1593e-05	chr15:40072288-40072789	4.50041	TRUE
chr1:21567671-21568172	5.81621	1.89294	0.337399	5.6104	2.01865e-08	3.1593e-05	chr1:21567671-21568172	4.50041	TRUE
chr9:69999294-69999795	6.29836	-1.6695	0.297732	-5.60737	2.05418e-08	3.15963e-05	chr9:69999294-69999795	4.50036	TRUE
chr2:159083578-159084079	10.2344	1.47101	0.262338	5.60731	2.05491e-08	3.15963e-05	chr2:159083578-159084079	4.50036	TRUE
chr8:143038680-143039181	68.7404	-0.710044	0.126664	-5.60571	2.074e-08	3.16124e-05	chr8:143038680-143039181	4.50014	TRUE
chr5:132260644-132261145	9.2659	1.62836	0.290933	5.59702	2.18067e-08	3.26702e-05	chr5:132260644-132261145	4.48585	TRUE
chr15:89101145-89101646	8.28825	1.26962	0.226836	5.59707	2.18e-08	3.26702e-05	chr15:89101145-89101646	4.48585	TRUE
chr5:134533361-134533862	34.373	-1.04243	0.186473	-5.59026	2.26736e-08	3.33981e-05	chr5:134533361-134533862	4.47628	TRUE
chr1:112109976-112110477	7.35908	-1.47724	0.264248	-5.59036	2.26598e-08	3.33981e-05	chr1:112109976-112110477	4.47628	TRUE
chr6:74115647-74116148	6.01983	-1.6691	0.298866	-5.58479	2.33981e-08	3.34223e-05	chr6:74115647-74116148	4.47596	TRUE
chr4:59200951-59201452	5.7671	-1.56855	0.28094	-5.58323	2.36089e-08	3.34223e-05	chr4:59200951-59201452	4.47596	TRUE
chr11:122085227-122085728	9.57336	1.49707	0.268	5.58607	2.32268e-08	3.34223e-05	chr11:122085227-122085728	4.47596	TRUE
chr16:79658167-79658668	5.85559	1.88128	0.33696	5.58309	2.36277e-08	3.34223e-05	chr16:79658167-79658668	4.47596	TRUE
chr17:13031730-13032231	14.8922	-0.977178	0.175028	-5.58298	2.36435e-08	3.34223e-05	chr17:13031730-13032231	4.47596	TRUE
chr13:108276024-108276525	17.7068	-1.3984	0.250573	-5.58081	2.39401e-08	3.3571e-05	chr13:108276024-108276525	4.47404	TRUE
chr2:196259796-196260297	5.18299	1.71277	0.307091	5.57739	2.44153e-08	3.39655e-05	chr2:196259796-196260297	4.46896	TRUE
chr15:26212047-26212548	6.18174	-1.98069	0.355613	-5.5698	2.55033e-08	3.49248e-05	chr15:26212047-26212548	4.45687	TRUE
chr1:179091780-179092281	25.8003	-1.47663	0.265064	-5.57082	2.53537e-08	3.49248e-05	chr1:179091780-179092281	4.45687	TRUE
chr12:106113857-106114358	17.1058	-1.55166	0.278775	-5.56601	2.60636e-08	3.54154e-05	chr12:106113857-106114358	4.45081	TRUE
chr1:45499919-45500420	84.7918	-0.825476	0.148431	-5.56135	2.677e-08	3.58199e-05	chr1:45499919-45500420	4.44588	TRUE
chr4:101348093-101348594	49.5168	-0.594392	0.106863	-5.56217	2.66438e-08	3.58199e-05	chr4:101348093-101348594	4.44588	TRUE
chr3:41075937-41076438	28.3079	-1.48578	0.267304	-5.5584	2.72252e-08	3.61529e-05	chr3:41075937-41076438	4.44186	TRUE
chr8:58910913-58911414	9.2869	-1.22006	0.219634	-5.55498	2.77645e-08	3.63189e-05	chr8:58910913-58911414	4.43987	TRUE
chr6:116765490-116765991	23.3775	-1.00434	0.180789	-5.55533	2.77085e-08	3.63189e-05	chr6:116765490-116765991	4.43987	TRUE
chr1:151062726-151063227	6.91268	1.65924	0.299071	5.548	2.88962e-08	3.75192e-05	chr1:151062726-151063227	4.42575	TRUE
chr15:51318805-51319306	17.6031	1.51024	0.272871	5.53464	3.11874e-08	4.01024e-05	chr15:51318805-51319306	4.39683	TRUE
chr13:50990843-50991344	21.0602	-0.960607	0.17363	-5.53249	3.1572e-08	4.01024e-05	chr13:50990843-50991344	4.39683	TRUE
chr9:134712856-134713357	25.1489	-1.18218	0.213645	-5.53339	3.14097e-08	4.01024e-05	chr9:134712856-134713357	4.39683	TRUE
chr7:143936038-143936539	7.10564	1.50213	0.27188	5.52498	3.29527e-08	4.03539e-05	chr7:143936038-143936539	4.39411	TRUE
chr13:44264146-44264647	13.8188	1.34355	0.243174	5.52508	3.29344e-08	4.03539e-05	chr13:44264146-44264647	4.39411	TRUE
chr3:139434634-139435135	8.28058	-1.79153	0.324284	-5.52455	3.30326e-08	4.03539e-05	chr3:139434634-139435135	4.39411	TRUE
chr2:109125448-109125949	11.6462	1.71849	0.310987	5.52591	3.27779e-08	4.03539e-05	chr2:109125448-109125949	4.39411	TRUE
chr2:40273814-40274315	17.9924	-1.28348	0.23235	-5.52392	3.31513e-08	4.03539e-05	chr2:40273814-40274315	4.39411	TRUE
chr11:134272339-134272840	11.1518	-1.38554	0.250617	-5.52851	3.22967e-08	4.03539e-05	chr11:134272339-134272840	4.39411	TRUE
chr22:36467954-36468455	10.8507	1.7289	0.313085	5.52213	3.34914e-08	4.04867e-05	chr22:36467954-36468455	4.39269	TRUE
chr20:8616744-8617245	15.3331	-1.3356	0.242163	-5.5153	3.48184e-08	4.12694e-05	chr20:8616744-8617245	4.38437	TRUE
chr1:116483456-116483957	13.2336	-1.06142	0.192439	-5.51564	3.47503e-08	4.12694e-05	chr1:116483456-116483957	4.38437	TRUE
chr8:80240532-80241033	27.0051	-0.872226	0.15815	-5.51517	3.48452e-08	4.12694e-05	chr8:80240532-80241033	4.38437	TRUE
chr14:74141702-74142203	7.16028	-1.5104	0.274667	-5.49901	3.81934e-08	4.47513e-05	chr14:74141702-74142203	4.34919	TRUE
chr10:97511951-97512452	20.4812	-1.12975	0.205464	-5.49854	3.82957e-08	4.47513e-05	chr10:97511951-97512452	4.34919	TRUE
chr18:74242355-74242856	15.3289	-1.25983	0.229443	-5.49081	4.001e-08	4.6445e-05	chr18:74242355-74242856	4.33306	TRUE
chr15:45118003-45118504	26.6476	-0.955159	0.174066	-5.48735	4.08001e-08	4.70506e-05	chr15:45118003-45118504	4.32743	TRUE
chr4:168758315-168758816	8.54969	1.98472	0.361864	5.48472	4.14113e-08	4.74433e-05	chr4:168758315-168758816	4.32382	TRUE
chr13:23570125-23570626	28.7013	-1.11145	0.20272	-5.48267	4.18944e-08	4.76851e-05	chr13:23570125-23570626	4.32162	TRUE
chr20:60482179-60482680	6.97135	-1.84003	0.335799	-5.47956	4.26391e-08	4.82196e-05	chr20:60482179-60482680	4.31678	TRUE
chr2:40244557-40245058	20.0398	-0.94667	0.172885	-5.47572	4.35742e-08	4.89612e-05	chr2:40244557-40245058	4.31015	TRUE
chr3:27730161-27730662	13.1997	-1.27347	0.233032	-5.4648	4.63441e-08	5.13268e-05	chr3:27730161-27730662	4.28966	TRUE
chr1:109877301-109877802	79.9121	-0.783185	0.143292	-5.46565	4.61218e-08	5.13268e-05	chr1:109877301-109877802	4.28966	TRUE
chr14:68694437-68694938	11.9623	1.2011	0.219821	5.46398	4.6558e-08	5.13268e-05	chr14:68694437-68694938	4.28966	TRUE
chr7:105531894-105532395	54.898	-0.740929	0.135631	-5.46281	4.68656e-08	5.1343e-05	chr7:105531894-105532395	4.28952	TRUE
chr2:223598919-223599420	5.86466	2.66552	0.488099	5.46102	4.73413e-08	5.15421e-05	chr2:223598919-223599420	4.28784	TRUE
chr1:234893688-234894189	8.83827	1.33509	0.244566	5.45903	4.78741e-08	5.18004e-05	chr1:234893688-234894189	4.28567	TRUE
chr12:64752719-64753220	12.0217	-1.06746	0.19558	-5.45793	4.81724e-08	5.18034e-05	chr12:64752719-64753220	4.28564	TRUE
chr3:59609875-59610376	28.0971	-1.40422	0.257401	-5.45536	4.88748e-08	5.22382e-05	chr3:59609875-59610376	4.28201	TRUE
chr12:16555561-16556062	5.65072	-1.36679	0.25062	-5.45365	4.93476e-08	5.24239e-05	chr12:16555561-16556062	4.28047	TRUE
chr6:143782392-143782893	11.6281	1.81013	0.33198	5.45251	4.96651e-08	5.24433e-05	chr6:143782392-143782893	4.28031	TRUE
chr1:179798472-179798973	15.331	-1.36154	0.25	-5.44619	5.14615e-08	5.40148e-05	chr1:179798472-179798973	4.26749	TRUE
chr9:114277373-114277874	7.44704	2.04789	0.376213	5.44343	5.22634e-08	5.42074e-05	chr9:114277373-114277874	4.26594	TRUE
chr14:20971333-20971834	69.5201	-0.728237	0.133768	-5.44404	5.20847e-08	5.42074e-05	chr14:20971333-20971834	4.26594	TRUE
chr13:34591098-34591599	12.768	-1.39629	0.256662	-5.44018	5.32257e-08	5.48807e-05	chr13:34591098-34591599	4.26058	TRUE
chr15:86317307-86317808	7.86317	-1.7993	0.330895	-5.43767	5.39824e-08	5.53354e-05	chr15:86317307-86317808	4.257	TRUE
chr12:116598162-116598663	11.9336	1.108	0.203827	5.43599	5.44933e-08	5.55344e-05	chr12:116598162-116598663	4.25544	TRUE
chr3:127011258-127011759	16.7269	-1.35	0.248494	-5.43271	5.55032e-08	5.62366e-05	chr3:127011258-127011759	4.24998	TRUE
chr3:64773099-64773600	6.03622	-1.32572	0.244087	-5.43134	5.59315e-08	5.63448e-05	chr3:64773099-64773600	4.24915	TRUE
chr6:43789901-43790402	43.6165	-0.950812	0.17515	-5.42856	5.68111e-08	5.6904e-05	chr6:43789901-43790402	4.24486	TRUE
chr10:126421822-126422323	9.54249	1.93717	0.356923	5.42743	5.71722e-08	5.69402e-05	chr10:126421822-126422323	4.24458	TRUE
chr16:88306356-88306857	6.88392	1.48615	0.273943	5.42502	5.79481e-08	5.72808e-05	chr16:88306356-88306857	4.24199	TRUE
chr9:92538486-92538987	5.94986	1.78411	0.328908	5.42434	5.81677e-08	5.72808e-05	chr9:92538486-92538987	4.24199	TRUE
chr15:85666463-85666964	5.27502	1.36638	0.252049	5.42111	5.92315e-08	5.76803e-05	chr15:85666463-85666964	4.23897	TRUE
chr10:63666914-63667415	5.42175	1.56217	0.288163	5.42114	5.92199e-08	5.76803e-05	chr10:63666914-63667415	4.23897	TRUE
chr8:133152841-133153342	5.32952	1.76858	0.326618	5.41481	6.13534e-08	5.89836e-05	chr8:133152841-133153342	4.22927	TRUE
chr19:6065831-6066332	10.249	1.24135	0.229278	5.41415	6.15794e-08	5.89836e-05	chr19:6065831-6066332	4.22927	TRUE
chr16:50259194-50259695	29.7145	-1.01572	0.187584	-5.41472	6.13838e-08	5.89836e-05	chr16:50259194-50259695	4.22927	TRUE
chr1:31798595-31799096	5.94837	1.86908	0.345383	5.41161	6.24598e-08	5.95018e-05	chr1:31798595-31799096	4.22547	TRUE
chr9:18632867-18633368	7.5887	1.60033	0.29592	5.40799	6.37362e-08	6.03895e-05	chr9:18632867-18633368	4.21904	TRUE
chr2:231917237-231917738	10.0115	-1.13807	0.210528	-5.40578	6.45273e-08	6.08104e-05	chr2:231917237-231917738	4.21602	TRUE
chr10:84241739-84242240	11.2658	-1.78335	0.330029	-5.40362	6.53075e-08	6.09506e-05	chr10:84241739-84242240	4.21502	TRUE
chr9:71812274-71812775	35.2387	-1.21308	0.224501	-5.40345	6.53715e-08	6.09506e-05	chr9:71812274-71812775	4.21502	TRUE
chr15:73957235-73957736	7.20911	1.36413	0.252503	5.40243	6.57448e-08	6.09743e-05	chr15:73957235-73957736	4.21485	TRUE
chr9:107810075-107810576	5.35278	1.81595	0.336269	5.40028	6.65352e-08	6.13826e-05	chr9:107810075-107810576	4.21195	TRUE
chr15:100167720-100168221	5.83855	-1.56233	0.289425	-5.39804	6.73726e-08	6.18297e-05	chr15:100167720-100168221	4.2088	TRUE
chr17:59754457-59754958	7.36251	1.87277	0.347119	5.39518	6.84547e-08	6.20633e-05	chr17:59754457-59754958	4.20716	TRUE
chr7:31082359-31082860	13.5231	-1.13386	0.210129	-5.396	6.81422e-08	6.20633e-05	chr7:31082359-31082860	4.20716	TRUE
chr3:48125062-48125563	5.37955	1.43057	0.265187	5.39457	6.86894e-08	6.20633e-05	chr3:48125062-48125563	4.20716	TRUE
chr18:49359731-49360232	9.41	1.33186	0.247026	5.39159	6.98351e-08	6.27749e-05	chr18:49359731-49360232	4.20221	TRUE
chr9:131253990-131254491	27.6501	-1.00251	0.186019	-5.38925	7.07529e-08	6.32754e-05	chr9:131253990-131254491	4.19876	TRUE
chr5:96778329-96778830	10.5427	-1.15563	0.214475	-5.38817	7.11795e-08	6.33339e-05	chr5:96778329-96778830	4.19836	TRUE
chr6:143806275-143806776	8.21964	1.73732	0.322609	5.38521	7.23611e-08	6.406e-05	chr6:143806275-143806776	4.19341	TRUE
chrX:11968967-11969468	7.95198	-1.26526	0.235051	-5.38292	7.32871e-08	6.45151e-05	chrX:11968967-11969468	4.19034	TRUE
chr16:73058996-73059497	27.8848	0.763361	0.141833	5.38213	7.36112e-08	6.45151e-05	chr16:73058996-73059497	4.19034	TRUE
chr18:62413167-62413668	15.4705	-1.5589	0.28971	-5.38091	7.41103e-08	6.46294e-05	chr18:62413167-62413668	4.18957	TRUE
chr14:22449462-22449963	7.43263	-1.71031	0.317962	-5.37898	7.49102e-08	6.50036e-05	chr14:22449462-22449963	4.18706	TRUE
chr7:38669959-38670460	17.0178	-2.15394	0.40059	-5.37692	7.57712e-08	6.54267e-05	chr7:38669959-38670460	4.18424	TRUE
chr2:38191484-38191985	5.18556	1.58176	0.294354	5.37367	7.71506e-08	6.55989e-05	chr2:38191484-38191985	4.1831	TRUE
chr17:49757045-49757546	12.8765	-1.21033	0.225202	-5.37442	7.68293e-08	6.55989e-05	chr17:49757045-49757546	4.1831	TRUE
chr7:63900518-63901019	54.3904	-0.960322	0.178733	-5.37293	7.74676e-08	6.55989e-05	chr7:63900518-63901019	4.1831	TRUE
chr4:77036117-77036618	6.43927	1.92928	0.359	5.37406	7.69848e-08	6.55989e-05	chr4:77036117-77036618	4.1831	TRUE
chrX:3204540-3205041	8.40134	-1.27709	0.237986	-5.36626	8.03862e-08	6.7419e-05	chrX:3204540-3205041	4.17122	TRUE
chr16:81703438-81703939	5.6006	1.51486	0.282278	5.36656	8.02541e-08	6.7419e-05	chr16:81703438-81703939	4.17122	TRUE
chr1:54053226-54053727	166.199	-0.668017	0.124585	-5.36196	8.23228e-08	6.87144e-05	chr1:54053226-54053727	4.16295	TRUE
chr15:48582367-48582868	15.6819	1.29559	0.241698	5.36037	8.30506e-08	6.89934e-05	chr15:48582367-48582868	4.16119	TRUE
chr3:139655816-139656317	17.4025	-1.23043	0.229705	-5.35657	8.48181e-08	6.99032e-05	chr3:139655816-139656317	4.1555	TRUE
chr17:9908414-9908915	11.992	-1.328	0.247932	-5.3563	8.49434e-08	6.99032e-05	chr17:9908414-9908915	4.1555	TRUE
chr3:195597166-195597667	16.7679	-1.29457	0.241777	-5.35442	8.5832e-08	7.03044e-05	chr3:195597166-195597667	4.15302	TRUE
chr10:106931266-106931767	8.62263	-1.30635	0.24415	-5.35059	8.76682e-08	7.14745e-05	chr10:106931266-106931767	4.14585	TRUE
chr14:23545067-23545568	36.5841	-0.98344	0.183843	-5.34935	8.82709e-08	7.16326e-05	chr14:23545067-23545568	4.14489	TRUE
chr4:155544487-155544988	25.0948	-1.25094	0.233934	-5.34738	8.92344e-08	7.19343e-05	chr4:155544487-155544988	4.14306	TRUE
chr20:60481300-60481801	8.97909	-1.52362	0.284952	-5.34692	8.94634e-08	7.19343e-05	chr20:60481300-60481801	4.14306	TRUE
chr19:43450472-43450973	6.11931	1.92148	0.359543	5.34424	9.07957e-08	7.26722e-05	chr19:43450472-43450973	4.13863	TRUE
chr18:22279799-22280300	8.05759	1.86507	0.349186	5.34119	9.23372e-08	7.35701e-05	chr18:22279799-22280300	4.1333	TRUE
chr12:103628907-103629408	7.60771	-1.43773	0.269225	-5.34025	9.28183e-08	7.36188e-05	chr12:103628907-103629408	4.13301	TRUE
chr7:151854308-151854809	11.1436	-1.11794	0.209435	-5.33789	9.4035e-08	7.42478e-05	chr7:151854308-151854809	4.12932	TRUE
chr3:194760713-194761214	11.65	-1.21468	0.227641	-5.33593	9.50555e-08	7.4717e-05	chr3:194760713-194761214	4.12658	TRUE
chr1:171213812-171214313	9.35228	-1.22724	0.230107	-5.33332	9.64331e-08	7.54615e-05	chr1:171213812-171214313	4.12227	TRUE
chr20:3296940-3297441	8.65635	-1.42162	0.266714	-5.33011	9.81538e-08	7.57929e-05	chr20:3296940-3297441	4.12037	TRUE
chr3:155572032-155572533	10.9167	-1.77301	0.332621	-5.33041	9.79899e-08	7.57929e-05	chr3:155572032-155572533	4.12037	TRUE
chr17:9766903-9767404	13.1777	-1.2888	0.24174	-5.33137	9.74756e-08	7.57929e-05	chr17:9766903-9767404	4.12037	TRUE
chr3:119353170-119353671	22.0337	-0.926577	0.174012	-5.32478	1.01077e-07	7.77077e-05	chr3:119353170-119353671	4.10954	TRUE
chr17:55567750-55568251	16.4013	-1.2095	0.227258	-5.32215	1.02545e-07	7.84924e-05	chr17:55567750-55568251	4.10517	TRUE
chr11:12075576-12076077	5.4547	1.5299	0.287593	5.31966	1.03961e-07	7.85657e-05	chr11:12075576-12076077	4.10477	TRUE
chr1:3349622-3350123	8.70866	1.44491	0.27162	5.31962	1.03986e-07	7.85657e-05	chr1:3349622-3350123	4.10477	TRUE
chr20:44356955-44357456	11.0919	-1.37518	0.258498	-5.3199	1.03824e-07	7.85657e-05	chr20:44356955-44357456	4.10477	TRUE
chr10:84230261-84230762	8.39721	-2.02613	0.381282	-5.31398	1.07255e-07	8.03429e-05	chr10:84230261-84230762	4.09505	TRUE
chr6:453032-453533	8.00982	-1.5858	0.298397	-5.3144	1.0701e-07	8.03429e-05	chr6:453032-453533	4.09505	TRUE
chr3:15794183-15794684	6.35523	1.26389	0.237922	5.31222	1.08297e-07	8.04362e-05	chr3:15794183-15794684	4.09455	TRUE
chr5:86329199-86329700	7.22522	-1.59998	0.301165	-5.31264	1.0805e-07	8.04362e-05	chr5:86329199-86329700	4.09455	TRUE
chr19:41939934-41940435	12.3677	1.35198	0.254657	5.30902	1.10216e-07	8.08338e-05	chr19:41939934-41940435	4.09241	TRUE
chr4:7252076-7252577	5.41412	1.44077	0.271358	5.3095	1.09925e-07	8.08338e-05	chr4:7252076-7252577	4.09241	TRUE
chr6:116680842-116681343	67.3453	-0.615177	0.115859	-5.30972	1.09796e-07	8.08338e-05	chr6:116680842-116681343	4.09241	TRUE
chr10:24465325-24465826	7.59671	1.52865	0.287989	5.30801	1.10827e-07	8.09436e-05	chr10:24465325-24465826	4.09182	TRUE
chr12:46227534-46228035	5.72111	-1.36746	0.257696	-5.3065	1.11748e-07	8.12771e-05	chr12:46227534-46228035	4.09003	TRUE
chr1:151061052-151061553	7.41776	1.14281	0.215499	5.3031	1.13855e-07	8.24679e-05	chr1:151061052-151061553	4.08372	TRUE
chr6:15842255-15842756	26.0004	-1.06801	0.20148	-5.30085	1.15268e-07	8.31475e-05	chr6:15842255-15842756	4.08015	TRUE
chr11:12076375-12076876	10.574	2.12603	0.401376	5.29685	1.1782e-07	8.46333e-05	chr11:12076375-12076876	4.07246	TRUE
chr10:84244007-84244508	15.2463	-1.25473	0.236916	-5.29611	1.18293e-07	8.46333e-05	chr10:84244007-84244508	4.07246	TRUE
chr17:81097799-81098300	10.4242	1.2195	0.230481	5.29109	1.21588e-07	8.55933e-05	chr17:81097799-81098300	4.06756	TRUE
chr9:131668763-131669264	10.5078	1.10373	0.208565	5.292	1.20986e-07	8.55933e-05	chr9:131668763-131669264	4.06756	TRUE
chr10:11758117-11758618	33.1743	-0.764745	0.144528	-5.29134	1.2142e-07	8.55933e-05	chr10:11758117-11758618	4.06756	TRUE
chr8:104782342-104782843	8.68989	-1.22911	0.232279	-5.2915	1.21317e-07	8.55933e-05	chr8:104782342-104782843	4.06756	TRUE
chr19:19776288-19776789	128.758	-0.800158	0.151261	-5.28991	1.22374e-07	8.58017e-05	chr19:19776288-19776789	4.0665	TRUE
chr15:88659479-88659980	9.92944	1.4576	0.275657	5.28773	1.23843e-07	8.61429e-05	chr15:88659479-88659980	4.06478	TRUE
chr9:114366217-114366718	6.99005	1.71446	0.324195	5.28834	1.23431e-07	8.61429e-05	chr9:114366217-114366718	4.06478	TRUE
chr14:81384766-81385267	8.88757	-1.23069	0.232794	-5.28659	1.24615e-07	8.63372e-05	chr14:81384766-81385267	4.0638	TRUE
chr15:45454767-45455268	8.17792	1.59983	0.302742	5.28448	1.2606e-07	8.69942e-05	chr15:45454767-45455268	4.06051	TRUE
chr4:102625486-102625987	14.0163	-1.03555	0.195999	-5.28344	1.2678e-07	8.71482e-05	chr4:102625486-102625987	4.05974	TRUE
chr5:177089117-177089618	20.2236	-1.25226	0.23706	-5.28248	1.2745e-07	8.72664e-05	chr5:177089117-177089618	4.05915	TRUE
chr12:13465593-13466094	27.1725	-1.06356	0.201423	-5.28023	1.29022e-07	8.7831e-05	chr12:13465593-13466094	4.05635	TRUE
chr3:38004320-38004821	42.8438	-0.761828	0.144289	-5.27987	1.29277e-07	8.7831e-05	chr3:38004320-38004821	4.05635	TRUE
chr2:8821173-8821674	11.5319	-1.59392	0.30197	-5.2784	1.30319e-07	8.81973e-05	chr2:8821173-8821674	4.05454	TRUE
chr1:6273244-6273745	5.23689	1.5126	0.286639	5.27703	1.31291e-07	8.85135e-05	chr1:6273244-6273745	4.05299	TRUE
chr5:15703827-15704328	6.82047	-1.24107	0.235466	-5.2707	1.35905e-07	9.05825e-05	chr5:15703827-15704328	4.04296	TRUE
chr16:66189917-66190418	10.766	1.90297	0.361047	5.27069	1.3591e-07	9.05825e-05	chr16:66189917-66190418	4.04296	TRUE
chr11:104219038-104219539	16.1947	-1.3323	0.252755	-5.27112	1.35597e-07	9.05825e-05	chr11:104219038-104219539	4.04296	TRUE
chr3:71690325-71690826	16.1433	-1.23692	0.234952	-5.26456	1.40525e-07	9.33034e-05	chr3:71690325-71690826	4.0301	TRUE
chr4:85474765-85475266	74.9789	-0.830757	0.157928	-5.26036	1.43774e-07	9.51005e-05	chr4:85474765-85475266	4.02182	TRUE
chr14:100294141-100294642	39.4633	-1.04839	0.199359	-5.25879	1.45009e-07	9.5199e-05	chr14:100294141-100294642	4.02137	TRUE
chr5:15968949-15969450	8.0601	-1.29261	0.245791	-5.25899	1.44847e-07	9.5199e-05	chr5:15968949-15969450	4.02137	TRUE
chr11:117816066-117816567	22.3858	-1.08568	0.206644	-5.25386	1.48944e-07	9.63388e-05	chr11:117816066-117816567	4.0162	TRUE
chr9:115596186-115596687	12.9801	1.56426	0.29762	5.25589	1.47311e-07	9.63388e-05	chr9:115596186-115596687	4.0162	TRUE
chr13:20998692-20999193	7.91982	1.4283	0.271814	5.25471	1.48261e-07	9.63388e-05	chr13:20998692-20999193	4.0162	TRUE
chr18:22606778-22607279	12.6065	1.6399	0.312094	5.25452	1.4841e-07	9.63388e-05	chr18:22606778-22607279	4.0162	TRUE
chr3:185175385-185175886	45.3644	-1.00927	0.192126	-5.25317	1.49505e-07	9.63458e-05	chr3:185175385-185175886	4.01617	TRUE
chr5:11324838-11325339	9.42006	-1.29296	0.24629	-5.24976	1.52299e-07	9.70023e-05	chr5:11324838-11325339	4.01322	TRUE
chrX:69603657-69604158	6.92903	-1.51306	0.288283	-5.24852	1.53325e-07	9.70023e-05	chrX:69603657-69604158	4.01322	TRUE
chr2:237726439-237726940	10.9698	1.103	0.210179	5.2479	1.53844e-07	9.70023e-05	chr2:237726439-237726940	4.01322	TRUE
chr1:21882655-21883156	14.6753	-1.02789	0.195797	-5.24979	1.52273e-07	9.70023e-05	chr1:21882655-21883156	4.01322	TRUE
chr1:171212897-171213398	8.94637	-1.20812	0.230178	-5.24863	1.53233e-07	9.70023e-05	chr1:171212897-171213398	4.01322	TRUE
chr17:7080293-7080794	22.9933	-1.25222	0.238463	-5.25122	1.51092e-07	9.70023e-05	chr17:7080293-7080794	4.01322	TRUE
chr12:111488273-111488774	12.0879	-1.44154	0.274756	-5.24661	1.54922e-07	9.73322e-05	chr12:111488273-111488774	4.01174	TRUE
chr6:63677225-63677726	10.394	-1.21389	0.231537	-5.24273	1.58214e-07	9.86929e-05	chr6:63677225-63677726	4.00571	TRUE
chr2:179444028-179444529	7.61082	-1.48274	0.282799	-5.2431	1.57901e-07	9.86929e-05	chr2:179444028-179444529	4.00571	TRUE
chr1:67256745-67257246	7.098	-2.2568	0.430533	-5.24188	1.58948e-07	9.87994e-05	chr1:67256745-67257246	4.00525	TRUE
chr20:35012172-35012673	12.3297	-1.12605	0.21499	-5.23767	1.62615e-07	0.000100446	chr20:35012172-35012673	3.99807	TRUE
chr10:127148366-127148867	5.2561	1.75579	0.335232	5.23753	1.62743e-07	0.000100446	chr10:127148366-127148867	3.99807	TRUE
chr5:65393953-65394454	12.2363	-1.32141	0.252432	-5.23473	1.65225e-07	0.00010162	chr5:65393953-65394454	3.99302	TRUE
chr10:5188320-5188821	6.69941	-1.61762	0.309217	-5.23134	1.6829e-07	0.000103143	chr10:5188320-5188821	3.98656	TRUE
chr3:71496706-71497207	7.24062	1.38991	0.265808	5.229	1.70428e-07	0.000103369	chr3:71496706-71497207	3.98561	TRUE
chr19:13208117-13208618	19.7607	0.800704	0.153116	5.2294	1.70064e-07	0.000103369	chr19:13208117-13208618	3.98561	TRUE
chr7:159042458-159042959	16.4704	-1.18914	0.22741	-5.22904	1.7039e-07	0.000103369	chr7:159042458-159042959	3.98561	TRUE
chr4:107392882-107393383	6.29678	-1.52678	0.292201	-5.2251	1.74057e-07	0.000105206	chr4:107392882-107393383	3.97796	TRUE
chr2:205700180-205700681	6.6775	1.45708	0.278929	5.22383	1.75257e-07	0.000105262	chr2:205700180-205700681	3.97773	TRUE
chr21:36120404-36120905	21.9368	-1.0876	0.208204	-5.22373	1.7535e-07	0.000105262	chr21:36120404-36120905	3.97773	TRUE
chr12:123089889-123090390	5.81597	1.78597	0.34203	5.22168	1.77304e-07	0.00010571	chr12:123089889-123090390	3.97588	TRUE
chr15:96158889-96159390	21.2399	-1.32522	0.253776	-5.22202	1.76982e-07	0.00010571	chr15:96158889-96159390	3.97588	TRUE
chr9:117487452-117487953	18.972	-0.974793	0.186713	-5.22081	1.78146e-07	0.000105853	chr9:117487452-117487953	3.9753	TRUE
chr5:109016192-109016693	6.18027	-1.33975	0.256649	-5.22014	1.78783e-07	0.000105872	chr5:109016192-109016693	3.97522	TRUE
chr3:13895267-13895768	91.0645	-0.680484	0.130377	-5.21937	1.79535e-07	0.00010596	chr3:13895267-13895768	3.97486	TRUE
chr12:42969313-42969814	20.5384	-1.26987	0.243412	-5.21695	1.81897e-07	0.000106993	chr12:42969313-42969814	3.97064	TRUE
chr17:19448738-19449239	12.3064	1.13196	0.217059	5.21501	1.83812e-07	0.000107399	chr17:19448738-19449239	3.969	TRUE
chr1:201119154-201119655	6.77249	-1.28921	0.2472	-5.21525	1.83571e-07	0.000107399	chr1:201119154-201119655	3.969	TRUE
chr18:63518390-63518891	12.0467	-0.936306	0.179632	-5.21235	1.8646e-07	0.000108224	chr18:63518390-63518891	3.96567	TRUE
chr10:126148193-126148694	9.57957	1.62249	0.311263	5.21261	1.862e-07	0.000108224	chr10:126148193-126148694	3.96567	TRUE
chr3:141367097-141367598	18.4636	1.43531	0.275625	5.20747	1.91433e-07	0.000110744	chr3:141367097-141367598	3.95568	TRUE
chr20:58327179-58327680	7.45472	-1.36007	0.261259	-5.20581	1.93148e-07	0.000111369	chr20:58327179-58327680	3.95324	TRUE
chr17:71071788-71072289	5.62292	2.2963	0.441311	5.20336	1.95716e-07	0.00011248	chr17:71071788-71072289	3.94893	TRUE
chr7:31134408-31134909	25.8389	-0.814753	0.156612	-5.20237	1.96764e-07	0.000112712	chr7:31134408-31134909	3.94803	TRUE
chr11:80048481-80048982	8.69674	-1.62654	0.312699	-5.20161	1.97568e-07	0.000112804	chr11:80048481-80048982	3.94768	TRUE
chr8:95648144-95648645	5.16123	1.86984	0.359589	5.19993	1.99367e-07	0.000113462	chr8:95648144-95648645	3.94515	TRUE
chr19:32363128-32363629	7.74755	-1.74113	0.335332	-5.19226	2.07752e-07	0.000115986	chr19:32363128-32363629	3.93559	TRUE
chr5:82593444-82593945	5.21135	1.69631	0.326582	5.19412	2.05692e-07	0.000115986	chr5:82593444-82593945	3.93559	TRUE
chr10:84245055-84245556	19.111	-1.08058	0.208112	-5.19231	2.077e-07	0.000115986	chr10:84245055-84245556	3.93559	TRUE
chr7:100680080-100680581	42.2119	-0.968665	0.186518	-5.19342	2.0647e-07	0.000115986	chr7:100680080-100680581	3.93559	TRUE
chr10:127990342-127990843	8.37949	1.11729	0.215184	5.19225	2.07773e-07	0.000115986	chr10:127990342-127990843	3.93559	TRUE
chr12:63151973-63152474	14.7313	-1.12225	0.216071	-5.19386	2.05973e-07	0.000115986	chr12:63151973-63152474	3.93559	TRUE
chr19:11225111-11225612	16.0604	-1.62	0.312099	-5.19066	2.09549e-07	0.000116607	chr19:11225111-11225612	3.93328	TRUE
chr6:143805684-143806185	10.4703	1.56682	0.302101	5.1864	2.14403e-07	0.000118024	chr6:143805684-143806185	3.92803	TRUE
chr8:94310919-94311420	8.06103	1.79693	0.34639	5.18758	2.13049e-07	0.000118024	chr8:94310919-94311420	3.92803	TRUE
chr11:121337620-121338121	10.575	-1.45761	0.281005	-5.18714	2.13548e-07	0.000118024	chr11:121337620-121338121	3.92803	TRUE
chr20:46689381-46689882	193.968	-0.653208	0.125955	-5.18606	2.1479e-07	0.000118024	chr20:46689381-46689882	3.92803	TRUE
chr6:27892974-27893475	35.6506	1.22764	0.236774	5.18484	2.16198e-07	0.000118427	chr6:27892974-27893475	3.92655	TRUE
chr7:121267558-121268059	5.95818	-1.36454	0.263277	-5.18289	2.1847e-07	0.000119298	chr7:121267558-121268059	3.92337	TRUE
chr3:37892848-37893349	27.1209	-1.21944	0.235343	-5.18153	2.20069e-07	0.000119798	chr3:37892848-37893349	3.92155	TRUE
chr7:102991623-102992124	8.78898	1.33292	0.257419	5.17801	2.24264e-07	0.000120873	chr7:102991623-102992124	3.91767	TRUE
chr12:46617140-46617641	15.7872	-1.48612	0.286948	-5.17907	2.22993e-07	0.000120873	chr12:46617140-46617641	3.91767	TRUE
chr6:157235477-157235978	31.9729	-0.745823	0.144046	-5.17767	2.24677e-07	0.000120873	chr6:157235477-157235978	3.91767	TRUE
chr10:50605255-50605756	26.003	-1.10953	0.214295	-5.17756	2.24801e-07	0.000120873	chr10:50605255-50605756	3.91767	TRUE
chr8:104325928-104326429	21.8326	-0.781843	0.151063	-5.17562	2.27155e-07	0.000121765	chr8:104325928-104326429	3.91448	TRUE
chr5:38645484-38645985	31.0392	-1.48012	0.286072	-5.17395	2.29196e-07	0.000122484	chr5:38645484-38645985	3.91192	TRUE
chr5:137223844-137224345	12.906	-1.27583	0.246633	-5.173	2.30363e-07	0.00012263	chr5:137223844-137224345	3.9114	TRUE
chr11:128815256-128815757	22.5469	-1.02557	0.19827	-5.17259	2.30868e-07	0.00012263	chr11:128815256-128815757	3.9114	TRUE
chr5:171745546-171746047	19.1286	-1.20641	0.233319	-5.17065	2.33283e-07	0.000123539	chr5:171745546-171746047	3.9082	TRUE
chr5:157994831-157995332	15.8303	-0.901077	0.174288	-5.17006	2.34019e-07	0.000123555	chr5:157994831-157995332	3.90814	TRUE
chr16:67277204-67277705	14.7367	1.42307	0.275329	5.16861	2.3584e-07	0.000123771	chr16:67277204-67277705	3.90738	TRUE
chr15:96629454-96629955	5.75395	-1.40696	0.272189	-5.16905	2.35287e-07	0.000123771	chr15:96629454-96629955	3.90738	TRUE
chr11:45744963-45745464	28.6885	-0.772021	0.149424	-5.16663	2.38355e-07	0.000124717	chr11:45744963-45745464	3.90407	TRUE
chr6:128731621-128732122	11.203	-1.16404	0.225566	-5.16052	2.46267e-07	0.000127538	chr6:128731621-128732122	3.89436	TRUE
chr1:204254037-204254538	26.6361	-1.31429	0.254691	-5.16034	2.46507e-07	0.000127538	chr1:204254037-204254538	3.89436	TRUE
chr6:111751058-111751559	6.11946	1.4295	0.277022	5.16022	2.46655e-07	0.000127538	chr6:111751058-111751559	3.89436	TRUE
chr17:80826470-80826971	5.45492	1.54458	0.299281	5.16097	2.45676e-07	0.000127538	chr17:80826470-80826971	3.89436	TRUE
chr7:139074958-139075459	20.1462	-0.860519	0.166946	-5.15448	2.5434e-07	0.000130608	chr7:139074958-139075459	3.88403	TRUE
chr5:82388783-82389284	10.6762	1.96728	0.381677	5.15431	2.54566e-07	0.000130608	chr5:82388783-82389284	3.88403	TRUE
chr11:118659391-118659892	75.0816	-0.661519	0.128348	-5.15412	2.54828e-07	0.000130608	chr11:118659391-118659892	3.88403	TRUE
chr5:122153176-122153677	5.44539	1.89109	0.366962	5.15335	2.55867e-07	0.000130758	chr5:122153176-122153677	3.88353	TRUE
chr5:127650652-127651153	6.13222	1.59877	0.31028	5.15264	2.56838e-07	0.000130872	chr5:127650652-127651153	3.88315	TRUE
chr9:113808588-113809089	14.2715	-1.28633	0.249734	-5.1508	2.59377e-07	0.000131783	chr9:113808588-113809089	3.88014	TRUE
chr21:45129380-45129881	10.2579	1.02153	0.19837	5.14963	2.61007e-07	0.00013214	chr21:45129380-45129881	3.87897	TRUE
chr22:30232781-30233282	7.67366	1.83762	0.356875	5.14921	2.61587e-07	0.00013214	chr22:30232781-30233282	3.87897	TRUE
chr22:28329699-28330200	11.0496	-1.34333	0.261049	-5.14589	2.66249e-07	0.000133449	chr22:28329699-28330200	3.87468	TRUE
chr4:173041440-173041941	8.56608	-1.1904	0.231303	-5.1465	2.65386e-07	0.000133449	chr4:173041440-173041941	3.87468	TRUE
chr7:123787059-123787560	5.66978	-1.46464	0.284632	-5.14574	2.66463e-07	0.000133449	chr7:123787059-123787560	3.87468	TRUE
chr2:214465402-214465903	12.5509	-1.6328	0.317432	-5.14379	2.69247e-07	0.000134459	chr2:214465402-214465903	3.87141	TRUE
chr12:53727355-53727856	119.182	-0.671198	0.130506	-5.14306	2.70305e-07	0.000134604	chr12:53727355-53727856	3.87094	TRUE
chr15:66565765-66566266	6.24084	1.55585	0.302631	5.14109	2.73151e-07	0.000135636	chr15:66565765-66566266	3.86763	TRUE
chr3:58388390-58388891	15.1835	-0.982175	0.191071	-5.14037	2.74191e-07	0.000135768	chr3:58388390-58388891	3.8672	TRUE
chr14:92473551-92474052	19.049	-1.55025	0.302022	-5.13292	2.85286e-07	0.000139923	chr14:92473551-92474052	3.85411	TRUE
chr3:139427490-139427991	13.3624	-0.934508	0.182032	-5.13375	2.84018e-07	0.000139923	chr3:139427490-139427991	3.85411	TRUE
chr2:230411733-230412234	47.636	-0.56728	0.110525	-5.13259	2.85776e-07	0.000139923	chr2:230411733-230412234	3.85411	TRUE
chr13:97295243-97295744	8.29542	1.30642	0.25453	5.13267	2.85663e-07	0.000139923	chr13:97295243-97295744	3.85411	TRUE
chr17:44097490-44097991	6.92057	1.20841	0.235523	5.13077	2.88558e-07	0.000140501	chr17:44097490-44097991	3.85232	TRUE
chr20:24648454-24648955	12.4001	2.16252	0.421446	5.13118	2.8793e-07	0.000140501	chr20:24648454-24648955	3.85232	TRUE
chr7:105652291-105652792	24.0089	-0.750935	0.146402	-5.12925	2.90896e-07	0.000141247	chr7:105652291-105652792	3.85002	TRUE
chr2:161237815-161238316	21.3478	-0.690819	0.134722	-5.12775	2.93221e-07	0.000141982	chr2:161237815-161238316	3.84777	TRUE
chr5:58235238-58235739	5.3289	-1.55948	0.304166	-5.12707	2.9428e-07	0.000142102	chr5:58235238-58235739	3.8474	TRUE
chr16:87538520-87539021	6.30688	2.04621	0.399205	5.12571	2.96426e-07	0.000142745	chr16:87538520-87539021	3.84544	TRUE
chr14:51479867-51480368	17.8954	-1.05441	0.205871	-5.12169	3.02803e-07	0.000145132	chr14:51479867-51480368	3.83824	TRUE
chr2:74874691-74875192	11.606	-1.50709	0.294265	-5.12155	3.03039e-07	0.000145132	chr2:74874691-74875192	3.83824	TRUE
chr8:10417680-10418181	16.9838	-0.928643	0.181519	-5.11596	3.12152e-07	0.000147743	chr8:10417680-10418181	3.83049	TRUE
chr10:89047222-89047723	7.30739	-1.45234	0.283894	-5.1158	3.12414e-07	0.000147743	chr10:89047222-89047723	3.83049	TRUE
chr10:71058866-71059367	10.6791	-1.26625	0.24743	-5.11762	3.09416e-07	0.000147743	chr10:71058866-71059367	3.83049	TRUE
chr5:157253421-157253922	14.3592	-0.964798	0.18858	-5.11613	3.11869e-07	0.000147743	chr5:157253421-157253922	3.83049	TRUE
chr10:10209088-10209589	14.0472	-1.13649	0.22218	-5.11518	3.13443e-07	0.000147743	chr10:10209088-10209589	3.83049	TRUE
chr21:36112692-36113193	26.3444	-0.696028	0.136073	-5.11512	3.13547e-07	0.000147743	chr21:36112692-36113193	3.83049	TRUE
chr9:107525915-107526416	25.8224	-1.33232	0.260715	-5.11024	3.21744e-07	0.000151199	chr9:107525915-107526416	3.82045	TRUE
chr5:14406393-14406894	8.56582	1.19918	0.23476	5.10809	3.25434e-07	0.000152131	chr5:14406393-14406894	3.81778	TRUE
chr2:205700737-205701238	7.83031	1.55653	0.30472	5.10807	3.25462e-07	0.000152131	chr2:205700737-205701238	3.81778	TRUE
chr1:234918051-234918552	18.6732	0.946232	0.185333	5.10559	3.29768e-07	0.000153733	chr1:234918051-234918552	3.81323	TRUE
chr8:38768834-38769335	13.0587	0.922709	0.180791	5.10373	3.33023e-07	0.000154022	chr8:38768834-38769335	3.81242	TRUE
chr1:33099213-33099714	20.1918	2.46447	0.482868	5.10382	3.32858e-07	0.000154022	chr1:33099213-33099714	3.81242	TRUE
chr5:80141148-80141649	63.8084	-0.860985	0.168679	-5.10427	3.3207e-07	0.000154022	chr5:80141148-80141649	3.81242	TRUE
chr22:18133394-18133895	13.2111	-1.22888	0.240843	-5.10239	3.35391e-07	0.000154709	chr22:18133394-18133895	3.81048	TRUE
chr4:140691328-140691829	15.8009	-1.10763	0.217162	-5.10046	3.38837e-07	0.000155695	chr4:140691328-140691829	3.80773	TRUE
chr20:60484262-60484763	7.97374	-1.52153	0.298358	-5.0997	3.40193e-07	0.000155695	chr20:60484262-60484763	3.80773	TRUE
chr15:101200696-101201197	9.8661	1.09581	0.214858	5.10017	3.39342e-07	0.000155695	chr15:101200696-101201197	3.80773	TRUE
chr3:52431867-52432368	14.2123	-1.16702	0.22889	-5.09861	3.42151e-07	0.000155778	chr3:52431867-52432368	3.8075	TRUE
chr2:182761816-182762317	15.0979	-0.849568	0.166624	-5.09871	3.41968e-07	0.000155778	chr2:182761816-182762317	3.8075	TRUE
chr9:107989504-107990005	16.6688	-1.46815	0.288016	-5.09744	3.4428e-07	0.00015634	chr9:107989504-107990005	3.80593	TRUE
chr2:11738437-11738938	14.5055	-1.0072	0.197929	-5.08871	3.60513e-07	0.000163289	chr2:11738437-11738938	3.78704	TRUE
chr3:73766051-73766552	20.7566	-0.920411	0.180897	-5.08805	3.61766e-07	0.000163434	chr3:73766051-73766552	3.78666	TRUE
chr21:41615504-41616005	11.0453	1.60083	0.314732	5.08632	3.65074e-07	0.000164341	chr21:41615504-41616005	3.78425	TRUE
chr19:42088219-42088720	5.23465	1.51935	0.298731	5.08602	3.65649e-07	0.000164341	chr19:42088219-42088720	3.78425	TRUE
chr5:111945468-111945969	5.34616	1.47929	0.29095	5.08434	3.68902e-07	0.00016538	chr5:111945468-111945969	3.78152	TRUE
chr9:1320616-1321117	12.7922	-1.19342	0.234771	-5.08336	3.70817e-07	0.000165814	chr9:1320616-1321117	3.78038	TRUE
chr13:106612637-106613138	7.69467	-1.65262	0.325208	-5.08173	3.74003e-07	0.00016639	chr13:106612637-106613138	3.77887	TRUE
chr9:125521692-125522193	5.89644	1.91026	0.375881	5.08209	3.73297e-07	0.00016639	chr9:125521692-125522193	3.77887	TRUE
chr17:38920799-38921300	16.2453	-1.02036	0.20082	-5.08096	3.75535e-07	0.000166648	chr17:38920799-38921300	3.7782	TRUE
chr4:73891987-73892488	13.6838	-1.48624	0.292545	-5.08039	3.76666e-07	0.000166728	chr4:73891987-73892488	3.77799	TRUE
chr17:55693166-55693667	13.9564	-1.54645	0.304626	-5.07656	3.84336e-07	0.000169268	chr17:55693166-55693667	3.77142	TRUE
chr9:127607373-127607874	29.6886	-1.211	0.23854	-5.07671	3.84032e-07	0.000169268	chr9:127607373-127607874	3.77142	TRUE
chr8:116788307-116788808	8.87712	-1.01354	0.199695	-5.07548	3.86528e-07	0.000169807	chr8:116788307-116788808	3.77005	TRUE
chr15:38714208-38714709	8.86123	2.2516	0.443766	5.07384	3.89865e-07	0.000170845	chr15:38714208-38714709	3.7674	TRUE
chr9:128628365-128628866	30.03	-0.815834	0.161041	-5.06602	4.06223e-07	0.000175382	chr9:128628365-128628866	3.75601	TRUE
chr2:105404716-105405217	5.86809	2.02677	0.400014	5.06673	4.04705e-07	0.000175382	chr2:105404716-105405217	3.75601	TRUE
chr12:78033940-78034441	11.6196	-1.59125	0.31404	-5.06704	4.04043e-07	0.000175382	chr12:78033940-78034441	3.75601	TRUE
chr3:106510200-106510701	6.70618	-1.56244	0.308295	-5.06801	4.02006e-07	0.000175382	chr3:106510200-106510701	3.75601	TRUE
chr1:47190157-47190658	32.8488	-0.93257	0.184076	-5.06622	4.05801e-07	0.000175382	chr1:47190157-47190658	3.75601	TRUE
chr6:151679011-151679512	29.5089	-1.03904	0.205066	-5.06685	4.04448e-07	0.000175382	chr6:151679011-151679512	3.75601	TRUE
chr20:44695780-44696281	10.7788	-1.24785	0.246357	-5.06519	4.07991e-07	0.000175713	chr20:44695780-44696281	3.7552	TRUE
chr9:22447183-22447684	18.1232	-1.23607	0.244055	-5.0647	4.09049e-07	0.000175737	chr9:22447183-22447684	3.75514	TRUE
chr10:99994247-99994748	6.8113	1.55498	0.307167	5.06233	4.14161e-07	0.000176634	chr10:99994247-99994748	3.75293	TRUE
chr11:44037278-44037779	47.1435	-0.650692	0.128534	-5.06243	4.13947e-07	0.000176634	chr11:44037278-44037779	3.75293	TRUE
chr1:206694160-206694661	7.26341	1.14677	0.226503	5.06292	4.1288e-07	0.000176634	chr1:206694160-206694661	3.75293	TRUE
chr16:3189085-3189586	6.06952	1.37027	0.270793	5.06019	4.1883e-07	0.000176904	chr16:3189085-3189586	3.75226	TRUE
chr3:194493967-194494468	5.45675	1.69592	0.335096	5.061	4.17057e-07	0.000176904	chr3:194493967-194494468	3.75226	TRUE
chr13:40921574-40922075	63.8015	-0.688049	0.135953	-5.06093	4.17226e-07	0.000176904	chr13:40921574-40922075	3.75226	TRUE
chr7:132380040-132380541	20.4914	-1.62882	0.321882	-5.0603	4.18593e-07	0.000176904	chr7:132380040-132380541	3.75226	TRUE
chr16:27285811-27286312	11.3816	1.25181	0.247484	5.05815	4.2334e-07	0.000178379	chr16:27285811-27286312	3.74866	TRUE
chr15:94004610-94005111	28.9763	-1.17807	0.233127	-5.05335	4.34119e-07	0.000181611	chr15:94004610-94005111	3.74086	TRUE
chr2:143162183-143162684	5.74783	-1.28552	0.254369	-5.05378	4.33159e-07	0.000181611	chr2:143162183-143162684	3.74086	TRUE
chr3:197239783-197240284	5.57066	1.74126	0.344546	5.05379	4.33123e-07	0.000181611	chr3:197239783-197240284	3.74086	TRUE
chr2:101040730-101041231	15.5352	-1.19142	0.235823	-5.05217	4.36821e-07	0.000182306	chr2:101040730-101041231	3.7392	TRUE
chr22:36467376-36467877	10.7724	1.35076	0.267418	5.05112	4.39224e-07	0.00018244	chr22:36467376-36467877	3.73888	TRUE
chr15:52448323-52448824	6.4935	-1.33344	0.263978	-5.05132	4.38766e-07	0.00018244	chr15:52448323-52448824	3.73888	TRUE
chr1:97013852-97014353	13.8985	1.25457	0.24841	5.05041	4.40868e-07	0.00018269	chr1:97013852-97014353	3.73828	TRUE
chr3:195574858-195575359	8.63829	-1.52005	0.301061	-5.04897	4.44209e-07	0.000183472	chr3:195574858-195575359	3.73643	TRUE
chr16:69339390-69339891	87.7491	-0.571283	0.113155	-5.04869	4.44848e-07	0.000183472	chr16:69339390-69339891	3.73643	TRUE
chr6:57265689-57266190	7.2817	1.36781	0.27096	5.04802	4.46414e-07	0.000183686	chr6:57265689-57266190	3.73592	TRUE
chr2:212928542-212929043	11.2797	-1.50187	0.297562	-5.04724	4.48242e-07	0.000184006	chr2:212928542-212929043	3.73517	TRUE
chr7:151368053-151368554	28.6413	-0.633859	0.125611	-5.04619	4.50697e-07	0.000184581	chr7:151368053-151368554	3.73381	TRUE
chr1:151941189-151941690	12.6992	1.47931	0.293182	5.0457	4.51873e-07	0.000184609	chr1:151941189-151941690	3.73375	TRUE
chr18:63969799-63970300	42.9224	-0.683288	0.135431	-5.04527	4.52871e-07	0.000184609	chr18:63969799-63970300	3.73375	TRUE
chr1:178262022-178262523	6.67003	1.38686	0.274915	5.04467	4.54307e-07	0.000184765	chr1:178262022-178262523	3.73338	TRUE
chr10:22482140-22482641	7.95188	-1.21087	0.240137	-5.0424	4.59719e-07	0.000186533	chr10:22482140-22482641	3.72924	TRUE
chr19:11539665-11540166	14.2749	1.09316	0.216918	5.0395	4.66745e-07	0.000188947	chr19:11539665-11540166	3.72366	TRUE
chr7:74037708-74038209	36.0993	-1.1034	0.218974	-5.03895	4.68086e-07	0.000189053	chr7:74037708-74038209	3.72342	TRUE
chr20:51360368-51360869	6.81341	1.98596	0.394217	5.03774	4.71058e-07	0.000189816	chr20:51360368-51360869	3.72167	TRUE
chr3:146132076-146132577	7.00477	1.43269	0.284459	5.03653	4.74038e-07	0.000190231	chr3:146132076-146132577	3.72072	TRUE
chr1:156148248-156148749	6.61579	1.68372	0.334308	5.03644	4.74259e-07	0.000190231	chr1:156148248-156148749	3.72072	TRUE
chr12:5473044-5473545	7.2922	-1.27877	0.253964	-5.03525	4.77235e-07	0.000190606	chr12:5473044-5473545	3.71986	TRUE
chr20:51573788-51574289	5.89041	1.32318	0.262785	5.03519	4.77368e-07	0.000190606	chr20:51573788-51574289	3.71986	TRUE
chr9:92386330-92386831	5.40669	1.26377	0.251017	5.03461	4.78815e-07	0.000190749	chr9:92386330-92386831	3.71954	TRUE
chr9:77597054-77597555	9.22241	-1.15229	0.228981	-5.03227	4.84714e-07	0.000191793	chr9:77597054-77597555	3.71717	TRUE
chr1:186983282-186983783	19.4238	-1.07731	0.214081	-5.03227	4.84718e-07	0.000191793	chr1:186983282-186983783	3.71717	TRUE
chr4:89011003-89011504	8.44369	-1.35411	0.269041	-5.03311	4.82575e-07	0.000191793	chr4:89011003-89011504	3.71717	TRUE
chr2:19035196-19035697	22.4735	-1.05056	0.20889	-5.02923	4.92463e-07	0.000192558	chr2:19035196-19035697	3.71544	TRUE
chr4:128524249-128524750	13.3916	0.96979	0.19281	5.02977	4.91064e-07	0.000192558	chr4:128524249-128524750	3.71544	TRUE
chr17:74568902-74569403	6.58798	1.82916	0.363708	5.02921	4.92507e-07	0.000192558	chr17:74568902-74569403	3.71544	TRUE
chr19:55370368-55370869	8.57895	1.33054	0.264553	5.02938	4.92064e-07	0.000192558	chr19:55370368-55370869	3.71544	TRUE
chr12:122318561-122319062	28.2315	-0.964896	0.191913	-5.02777	4.96216e-07	0.000192558	chr12:122318561-122319062	3.71544	TRUE
chr9:107612034-107612535	23.1117	-1.30177	0.258966	-5.0268	4.98734e-07	0.000192558	chr9:107612034-107612535	3.71544	TRUE
chr20:24100587-24101088	11.5338	-1.13242	0.225261	-5.02714	4.9784e-07	0.000192558	chr20:24100587-24101088	3.71544	TRUE
chr5:157449394-157449895	15.9994	-1.16673	0.232071	-5.02746	4.97022e-07	0.000192558	chr5:157449394-157449895	3.71544	TRUE
chr17:34275831-34276332	8.33843	1.39706	0.277862	5.02787	4.95966e-07	0.000192558	chr17:34275831-34276332	3.71544	TRUE
chr15:99143600-99144101	16.0654	-1.27249	0.253043	-5.02875	4.93689e-07	0.000192558	chr15:99143600-99144101	3.71544	TRUE
chr22:44308453-44308954	5.25333	1.45985	0.290357	5.02778	4.9619e-07	0.000192558	chr22:44308453-44308954	3.71544	TRUE
chr14:93036849-93037350	12.797	-0.918475	0.182737	-5.0262	5.00282e-07	0.000192731	chr14:93036849-93037350	3.71505	TRUE
chr1:32353847-32354348	34.3633	-0.964729	0.192005	-5.02449	5.04778e-07	0.000193612	chr1:32353847-32354348	3.71307	TRUE
chr17:32943737-32944238	14.2108	-1.14405	0.227677	-5.02487	5.03781e-07	0.000193612	chr17:32943737-32944238	3.71307	TRUE
chr10:104328283-104328784	25.5221	1.09467	0.218059	5.02006	5.16557e-07	0.000197633	chr10:104328283-104328784	3.70414	TRUE
chr14:60161639-60162140	10.1278	-1.63511	0.325738	-5.0197	5.17517e-07	0.000197633	chr14:60161639-60162140	3.70414	TRUE
chr18:45050889-45051390	10.8153	1.75734	0.350162	5.01866	5.20341e-07	0.000197849	chr18:45050889-45051390	3.70367	TRUE
chr14:68443013-68443514	9.29236	1.81267	0.36116	5.01903	5.19321e-07	0.000197849	chr14:68443013-68443514	3.70367	TRUE
chr3:8456996-8457497	6.57396	1.56676	0.312276	5.01721	5.24266e-07	0.000198053	chr3:8456996-8457497	3.70322	TRUE
chr18:2010242-2010743	12.8033	-1.20331	0.239831	-5.01734	5.23913e-07	0.000198053	chr18:2010242-2010743	3.70322	TRUE
chr2:158518030-158518531	18.3414	-1.2444	0.248026	-5.01721	5.24265e-07	0.000198053	chr2:158518030-158518531	3.70322	TRUE
chr3:94360927-94361428	12.3811	-1.21307	0.241844	-5.0159	5.27854e-07	0.000198979	chr3:94360927-94361428	3.70119	TRUE
chr19:45448757-45449258	5.82116	1.44653	0.288586	5.01249	5.37297e-07	0.000202104	chr19:45448757-45449258	3.69442	TRUE
chr5:133440388-133440889	14.6463	-1.2552	0.250522	-5.01035	5.43304e-07	0.000203926	chr5:133440388-133440889	3.69053	TRUE
chr17:54452813-54453314	6.60854	-1.54698	0.308856	-5.00872	5.47926e-07	0.000205222	chr17:54452813-54453314	3.68778	TRUE
chr18:55516266-55516767	8.9766	-1.25096	0.249834	-5.00719	5.52307e-07	0.000206007	chr18:55516266-55516767	3.68612	TRUE
chr9:7387788-7388289	16.3296	-1.23711	0.247068	-5.00717	5.52375e-07	0.000206007	chr9:7387788-7388289	3.68612	TRUE
chrX:140091291-140091792	11.0096	-1.02968	0.205717	-5.0053	5.57758e-07	0.000207574	chrX:140091291-140091792	3.68283	TRUE
chr11:126137067-126137568	13.8391	-1.17869	0.235562	-5.00373	5.62322e-07	0.000207948	chr11:126137067-126137568	3.68205	TRUE
chr19:55372587-55373088	6.15615	1.55999	0.311748	5.00401	5.61499e-07	0.000207948	chr19:55372587-55373088	3.68205	TRUE
chr1:201119781-201120282	10.9383	-1.21807	0.243432	-5.00373	5.62316e-07	0.000207948	chr1:201119781-201120282	3.68205	TRUE
chr10:44069064-44069565	22.827	-1.25604	0.251187	-5.00042	5.72068e-07	0.000211106	chr10:44069064-44069565	3.6755	TRUE
chr3:42020899-42021400	7.16109	1.1713	0.234309	4.99895	5.76429e-07	0.00021138	chr3:42020899-42021400	3.67494	TRUE
chr13:37306723-37307224	9.97677	2.07375	0.414826	4.99909	5.76014e-07	0.00021138	chr13:37306723-37307224	3.67494	TRUE
chr2:203802280-203802781	5.88692	1.17728	0.235486	4.99935	5.75248e-07	0.00021138	chr2:203802280-203802781	3.67494	TRUE
chr1:111605497-111605998	25.9942	-0.956875	0.191503	-4.99665	5.83336e-07	0.000213022	chr1:111605497-111605998	3.67158	TRUE
chr2:237731611-237732112	6.09525	1.25735	0.25162	4.99702	5.82235e-07	0.000213022	chr2:237731611-237732112	3.67158	TRUE
chr15:62302205-62302706	5.21826	-1.26297	0.252841	-4.9951	5.88059e-07	0.000213889	chr15:62302205-62302706	3.66981	TRUE
chr6:168908847-168909348	5.74715	1.51728	0.303755	4.99507	5.8815e-07	0.000213889	chr6:168908847-168909348	3.66981	TRUE
chr12:108811797-108812298	5.69264	1.41049	0.282413	4.99441	5.90166e-07	0.000214178	chr12:108811797-108812298	3.66923	TRUE
chr11:59197986-59198487	16.7094	-1.01966	0.204217	-4.99302	5.94419e-07	0.000214885	chr11:59197986-59198487	3.66779	TRUE
chr3:161171072-161171573	15.1993	-1.05362	0.21102	-4.99297	5.94566e-07	0.000214885	chr3:161171072-161171573	3.66779	TRUE
chr20:49993320-49993821	8.52991	-1.17824	0.236003	-4.99247	5.96125e-07	0.000215005	chr20:49993320-49993821	3.66755	TRUE
chr2:210221578-210222079	7.67658	-1.22894	0.246288	-4.98985	6.04255e-07	0.00021749	chr2:210221578-210222079	3.66256	TRUE
chr8:125563390-125563891	9.28048	-1.21512	0.243542	-4.98938	6.05747e-07	0.00021758	chr8:125563390-125563891	3.66238	TRUE
chr17:82205803-82206304	35.9874	-0.745233	0.149398	-4.98823	6.09345e-07	0.000218425	chr17:82205803-82206304	3.6607	TRUE
chr19:4575932-4576433	9.82058	1.20199	0.240996	4.98761	6.11309e-07	0.000218681	chr19:4575932-4576433	3.66019	TRUE
chr12:54017719-54018220	17.092	0.991563	0.19884	4.98675	6.14028e-07	0.000219017	chr12:54017719-54018220	3.65952	TRUE
chr10:120942762-120943263	26.7141	-0.78351	0.157137	-4.98616	6.15922e-07	0.000219017	chr10:120942762-120943263	3.65952	TRUE
chr2:46002482-46002983	14.7071	-1.24342	0.249376	-4.98613	6.15994e-07	0.000219017	chr2:46002482-46002983	3.65952	TRUE
chr2:38265471-38265972	10.4625	1.61002	0.322961	4.98518	6.19056e-07	0.000219216	chr2:38265471-38265972	3.65913	TRUE
chr10:44020743-44021244	15.841	-1.56975	0.314873	-4.98534	6.18529e-07	0.000219216	chr10:44020743-44021244	3.65913	TRUE
chr20:12592008-12592509	6.22626	-1.47174	0.295365	-4.98279	6.26725e-07	0.000221484	chr20:12592008-12592509	3.65466	TRUE
chr10:74194925-74195426	11.4226	1.71757	0.344757	4.98198	6.29372e-07	0.000221526	chr10:74194925-74195426	3.65457	TRUE
chr15:25392202-25392703	16.7179	-1.10397	0.221592	-4.98198	6.29356e-07	0.000221526	chr15:25392202-25392703	3.65457	TRUE
chr5:147485050-147485551	11.5173	1.21995	0.244924	4.98095	6.32728e-07	0.000222222	chr5:147485050-147485551	3.65321	TRUE
chr17:27282005-27282506	29.858	-1.21386	0.243718	-4.9806	6.33884e-07	0.000222222	chr17:27282005-27282506	3.65321	TRUE
chr21:17454535-17455036	12.2818	-1.22852	0.246822	-4.97738	6.44519e-07	0.000224157	chr21:17454535-17455036	3.64945	TRUE
chr3:127706266-127706767	16.7127	-1.02983	0.206883	-4.97783	6.42998e-07	0.000224157	chr3:127706266-127706767	3.64945	TRUE
chr10:71768756-71769257	8.28755	1.11334	0.223639	4.97832	6.41401e-07	0.000224157	chr10:71768756-71769257	3.64945	TRUE
chr3:93973626-93974127	83.3522	-0.628795	0.126324	-4.97765	6.43603e-07	0.000224157	chr3:93973626-93974127	3.64945	TRUE
chr1:186008943-186009444	5.94405	1.4194	0.285366	4.97395	6.56023e-07	0.000225644	chr1:186008943-186009444	3.64658	TRUE
chr13:98842804-98843305	12.252	-0.837653	0.168391	-4.97446	6.54304e-07	0.000225644	chr13:98842804-98843305	3.64658	TRUE
chr21:21179851-21180352	10.451	-1.08402	0.217883	-4.97523	6.51693e-07	0.000225644	chr21:21179851-21180352	3.64658	TRUE
chr12:13362188-13362689	9.00663	-0.996169	0.200252	-4.97458	6.53901e-07	0.000225644	chr12:13362188-13362689	3.64658	TRUE
chr22:29308074-29308575	15.41	0.986014	0.198241	4.9738	6.56517e-07	0.000225644	chr22:29308074-29308575	3.64658	TRUE
chr3:138979648-138980149	23.6051	-0.814733	0.163745	-4.97562	6.50405e-07	0.000225644	chr3:138979648-138980149	3.64658	TRUE
chr6:16524254-16524755	5.71099	1.57107	0.315989	4.97194	6.62879e-07	0.000227384	chr6:16524254-16524755	3.64324	TRUE
chr13:106985919-106986420	9.99066	-1.1278	0.226852	-4.97154	6.64241e-07	0.000227406	chr13:106985919-106986420	3.6432	TRUE
chr12:49945464-49945965	50.5858	-0.741018	0.149067	-4.97103	6.65969e-07	0.000227554	chr12:49945464-49945965	3.64292	TRUE
chr10:117442843-117443344	10.6966	-1.26339	0.254184	-4.97035	6.6832e-07	0.000227913	chr10:117442843-117443344	3.64223	TRUE
chr12:48852000-48852501	104.085	-0.515644	0.103752	-4.96995	6.69707e-07	0.000227942	chr12:48852000-48852501	3.64218	TRUE
chr22:45497741-45498242	21.1016	-1.03124	0.207517	-4.96941	6.71557e-07	0.000228129	chr22:45497741-45498242	3.64182	TRUE
chr3:169443561-169444062	6.6173	-1.33698	0.269066	-4.96898	6.73062e-07	0.000228198	chr3:169443561-169444062	3.64169	TRUE
chrX:15973884-15974385	8.47	-1.24119	0.249872	-4.96729	6.78938e-07	0.000229746	chrX:15973884-15974385	3.63875	TRUE
chr10:104307748-104308249	7.12531	1.23565	0.248818	4.96607	6.83238e-07	0.000230489	chr10:104307748-104308249	3.63735	TRUE
chr14:105477483-105477984	15.7749	1.35013	0.271879	4.96592	6.83764e-07	0.000230489	chr14:105477483-105477984	3.63735	TRUE
chr14:34038226-34038727	18.1563	-1.21808	0.245335	-4.96496	6.87135e-07	0.000230738	chr14:34038226-34038727	3.63688	TRUE
chr14:64729308-64729809	26.0763	-1.17306	0.236252	-4.96528	6.86035e-07	0.000230738	chr14:64729308-64729809	3.63688	TRUE
chr17:31696149-31696650	35.634	-1.13329	0.228331	-4.96339	6.92751e-07	0.000232179	chr17:31696149-31696650	3.63418	TRUE
chr6:31738546-31739047	7.26913	1.23189	0.248229	4.9627	6.95191e-07	0.000232552	chr6:31738546-31739047	3.63348	TRUE
chr3:97952183-97952684	10.538	-1.60362	0.323159	-4.96233	6.96531e-07	0.000232557	chr3:97952183-97952684	3.63347	TRUE
chr2:201239513-201240014	18.0413	-0.87606	0.176611	-4.9604	7.03482e-07	0.000234395	chr2:201239513-201240014	3.63005	TRUE
chr15:90908087-90908588	16.6133	-1.07558	0.216849	-4.96006	7.04712e-07	0.000234395	chr15:90908087-90908588	3.63005	TRUE
chr4:42348184-42348685	13.1237	-1.41384	0.285141	-4.9584	7.10752e-07	0.000235956	chr4:42348184-42348685	3.62717	TRUE
chr22:29369360-29369861	19.5619	-0.828198	0.167087	-4.9567	7.17003e-07	0.000237582	chr22:29369360-29369861	3.62419	TRUE
chr7:159197133-159197634	11.7483	-1.15293	0.232644	-4.95576	7.20474e-07	0.000238281	chr7:159197133-159197634	3.62291	TRUE
chr17:57751531-57752032	6.92762	-1.1423	0.230602	-4.95355	7.28699e-07	0.000240547	chr17:57751531-57752032	3.6188	TRUE
chr3:49443946-49444447	25.7561	-0.679939	0.137288	-4.95265	7.32101e-07	0.000241151	chr3:49443946-49444447	3.61771	TRUE
chr3:195450803-195451304	13.0265	-1.25049	0.252514	-4.95217	7.33889e-07	0.000241151	chr3:195450803-195451304	3.61771	TRUE
chr8:102756620-102757121	5.67458	1.32444	0.267457	4.95197	7.34654e-07	0.000241151	chr8:102756620-102757121	3.61771	TRUE
chr14:22448832-22449333	8.69078	-1.48539	0.299982	-4.95159	7.36097e-07	0.000241173	chr14:22448832-22449333	3.61767	TRUE
chr18:74281908-74282409	17.4674	-1.64196	0.331693	-4.95026	7.4116e-07	0.000242379	chr18:74281908-74282409	3.61551	TRUE
chr8:93348726-93349227	7.76907	-1.22754	0.248028	-4.94919	7.45236e-07	0.000242562	chr8:93348726-93349227	3.61518	TRUE
chr2:144237873-144238374	5.78165	-1.34808	0.272368	-4.94947	7.44148e-07	0.000242562	chr2:144237873-144238374	3.61518	TRUE
chr2:99864801-99865302	17.8344	-1.00576	0.203225	-4.94902	7.45873e-07	0.000242562	chr2:99864801-99865302	3.61518	TRUE
chr3:19216627-19217128	6.38923	-1.28925	0.260567	-4.94787	7.50287e-07	0.000243546	chr3:19216627-19217128	3.61342	TRUE
chr10:21572525-21573026	13.6536	-1.08699	0.219704	-4.9475	7.51722e-07	0.000243561	chr10:21572525-21573026	3.61339	TRUE
chr19:16199968-16200469	11.3793	-1.63035	0.329654	-4.94563	7.58964e-07	0.000245453	chr19:16199968-16200469	3.61003	TRUE
chr7:25545205-25545706	8.21577	-1.38757	0.28061	-4.94482	7.62141e-07	0.000245575	chr7:25545205-25545706	3.60982	TRUE
chr4:139651520-139652021	29.9748	-0.75131	0.151935	-4.94496	7.61609e-07	0.000245575	chr4:139651520-139652021	3.60982	TRUE
chr12:2332819-2333320	5.21437	1.40755	0.284692	4.94412	7.64885e-07	0.000246	chr12:2332819-2333320	3.60907	TRUE
chr17:55690046-55690547	6.66855	-1.59579	0.322788	-4.94377	7.66267e-07	0.000246	chr17:55690046-55690547	3.60907	TRUE
chrX:8906253-8906754	5.46188	-1.27439	0.257923	-4.94097	7.77351e-07	0.000249102	chrX:8906253-8906754	3.60362	TRUE
chr2:24926898-24927399	33.9586	-0.963246	0.195022	-4.93918	7.84535e-07	0.000250945	chr2:24926898-24927399	3.60042	TRUE
chr2:85905298-85905799	19.1301	-1.27923	0.259126	-4.93673	7.94432e-07	0.000252905	chr2:85905298-85905799	3.59704	TRUE
chr16:74709359-74709860	10.8926	-0.928618	0.188109	-4.93659	7.94989e-07	0.000252905	chr16:74709359-74709860	3.59704	TRUE
chr1:164847010-164847511	6.31479	-1.30841	0.265017	-4.93708	7.93028e-07	0.000252905	chr1:164847010-164847511	3.59704	TRUE
chr6:139894221-139894722	5.87205	-1.39024	0.281668	-4.93573	7.98532e-07	0.000253079	chr6:139894221-139894722	3.59674	TRUE
chr1:109883497-109883998	26.5756	-1.01058	0.204762	-4.9354	7.99867e-07	0.000253079	chr1:109883497-109883998	3.59674	TRUE
chr3:157573228-157573729	10.4445	-1.21576	0.246328	-4.93553	7.99354e-07	0.000253079	chr3:157573228-157573729	3.59674	TRUE
chr7:141439699-141440200	10.7451	-1.30141	0.263728	-4.93469	8.02767e-07	0.000253539	chr7:141439699-141440200	3.59596	TRUE
chr5:8059272-8059773	6.57816	-1.38686	0.281148	-4.93284	8.10428e-07	0.000255498	chr5:8059272-8059773	3.59261	TRUE
chr2:237434795-237435296	16.8176	1.13801	0.230755	4.93166	8.15358e-07	0.00025659	chr2:237434795-237435296	3.59076	TRUE
chr1:156112332-156112833	11.2082	0.947666	0.192231	4.92984	8.22988e-07	0.000258527	chr1:156112332-156112833	3.58749	TRUE
chr4:99305598-99306099	11.6057	-1.88956	0.383328	-4.92935	8.25043e-07	0.000258709	chr4:99305598-99306099	3.58719	TRUE
chr1:204442637-204443138	15.8795	-1.01692	0.206318	-4.92891	8.26901e-07	0.000258829	chr1:204442637-204443138	3.58699	TRUE
chr1:71640082-71640583	17.3504	-1.28282	0.260307	-4.92811	8.30292e-07	0.000258965	chr1:71640082-71640583	3.58676	TRUE
chr17:81577840-81578341	6.01044	1.22588	0.248744	4.92827	8.29597e-07	0.000258965	chr17:81577840-81578341	3.58676	TRUE
chrX:24245181-24245682	7.34118	-1.14875	0.233142	-4.92723	8.34022e-07	0.000259206	chrX:24245181-24245682	3.58635	TRUE
chr19:21197560-21198061	7.61602	-1.32574	0.269051	-4.92747	8.33008e-07	0.000259206	chr19:21197560-21198061	3.58635	TRUE
chr7:101124507-101125008	14.7307	1.44206	0.29277	4.92558	8.41088e-07	0.00026094	chr7:101124507-101125008	3.58346	TRUE
chr1:156139959-156140460	11.4389	1.15148	0.233806	4.92496	8.4378e-07	0.000261059	chr1:156139959-156140460	3.58326	TRUE
chr1:33229042-33229543	13.0451	-0.926022	0.188032	-4.9248	8.4445e-07	0.000261059	chr1:33229042-33229543	3.58326	TRUE
chr22:33537003-33537504	12.442	-1.21317	0.246367	-4.92422	8.46956e-07	0.000261372	chr22:33537003-33537504	3.58274	TRUE
chr6:122530388-122530889	8.02485	-1.04768	0.212784	-4.92365	8.49445e-07	0.00026168	chr6:122530388-122530889	3.58223	TRUE
chr20:45359726-45360227	6.08899	1.36098	0.27646	4.92287	8.52821e-07	0.000262259	chr20:45359726-45360227	3.58127	TRUE
chr2:105403448-105403949	6.12114	1.60246	0.325583	4.92183	8.57407e-07	0.000262289	chr2:105403448-105403949	3.58122	TRUE
chr3:158732492-158732993	32.485	-0.928829	0.188708	-4.92205	8.56417e-07	0.000262289	chr3:158732492-158732993	3.58122	TRUE
chr14:31991930-31992431	5.36696	1.84886	0.375732	4.92068	8.62438e-07	0.000263368	chr14:31991930-31992431	3.57944	TRUE
chr7:111198219-111198720	5.70208	2.21438	0.450136	4.91935	8.68324e-07	0.000264245	chr7:111198219-111198720	3.57799	TRUE
chr12:59403206-59403707	12.2879	-1.22886	0.249787	-4.91965	8.67008e-07	0.000264245	chr12:59403206-59403707	3.57799	TRUE
chr12:88141949-88142450	127.147	-0.642963	0.13074	-4.91789	8.74822e-07	0.000264386	chr12:88141949-88142450	3.57776	TRUE
chr8:22946814-22947315	14.7355	-1.01539	0.206465	-4.91797	8.74456e-07	0.000264386	chr8:22946814-22947315	3.57776	TRUE
chr13:66210617-66211118	10.5545	1.72826	0.351386	4.9184	8.72538e-07	0.000264386	chr13:66210617-66211118	3.57776	TRUE
chr2:226652349-226652850	6.27307	1.6869	0.342997	4.91812	8.738e-07	0.000264386	chr2:226652349-226652850	3.57776	TRUE
chr8:36983981-36984482	7.1487	-1.37881	0.280578	-4.91418	8.91539e-07	0.000268975	chr8:36983981-36984482	3.57029	TRUE
chr11:129324043-129324544	24.6004	-1.08582	0.220995	-4.91331	8.95506e-07	0.000269707	chr11:129324043-129324544	3.56911	TRUE
chr8:87918540-87919041	5.53746	1.41025	0.287137	4.91141	9.04219e-07	0.000271864	chr8:87918540-87919041	3.56565	TRUE
chr16:52122977-52123478	13.7253	-1.50209	0.305892	-4.91051	9.08387e-07	0.00027231	chr16:52122977-52123478	3.56494	TRUE
chr1:87180635-87181136	16.8474	-1.14164	0.232493	-4.91042	9.08808e-07	0.00027231	chr1:87180635-87181136	3.56494	TRUE
chr13:51000555-51001056	17.0491	-0.966079	0.196768	-4.90974	9.11952e-07	0.000272786	chr13:51000555-51001056	3.56418	TRUE
chr1:107767090-107767591	10.1023	-1.27201	0.259179	-4.90784	9.20847e-07	0.000273579	chr1:107767090-107767591	3.56292	TRUE
chr3:176953669-176954170	7.61767	-1.22171	0.248923	-4.90797	9.20233e-07	0.000273579	chr3:176953669-176954170	3.56292	TRUE
chr11:100585669-100586170	13.7443	-1.52825	0.311354	-4.90841	9.18182e-07	0.000273579	chr11:100585669-100586170	3.56292	TRUE
chr4:103046611-103047112	7.18467	-1.11859	0.227892	-4.90842	9.1811e-07	0.000273579	chr4:103046611-103047112	3.56292	TRUE
chr12:67382087-67382588	5.46344	2.01869	0.411368	4.90727	9.23522e-07	0.000273909	chr12:67382087-67382588	3.56239	TRUE
chr20:11182668-11183169	6.38972	-1.56167	0.31828	-4.90658	9.26773e-07	0.000274409	chr20:11182668-11183169	3.5616	TRUE
chr3:31544565-31545066	12.176	-1.01549	0.207081	-4.90383	9.39874e-07	0.000275645	chr3:31544565-31545066	3.55965	TRUE
chr22:18091467-18091968	13.9915	-0.777975	0.158643	-4.90393	9.39372e-07	0.000275645	chr22:18091467-18091968	3.55965	TRUE
chr1:164922601-164923102	16.2911	-1.98643	0.405084	-4.90376	9.4021e-07	0.000275645	chr1:164922601-164923102	3.55965	TRUE
chr20:14554066-14554567	14.0136	-1.23268	0.251362	-4.90398	9.39117e-07	0.000275645	chr20:14554066-14554567	3.55965	TRUE
chr12:42214077-42214578	6.86103	-1.51207	0.308352	-4.90372	9.4038e-07	0.000275645	chr12:42214077-42214578	3.55965	TRUE
chr7:38675531-38676032	9.96289	-1.57667	0.321448	-4.90491	9.34717e-07	0.000275645	chr7:38675531-38676032	3.55965	TRUE
chr8:38787902-38788403	18.7831	0.759067	0.154811	4.90318	9.42954e-07	0.000275938	chr8:38787902-38788403	3.55919	TRUE
chr1:155211648-155212149	8.90007	1.64437	0.335486	4.90146	9.51263e-07	0.000277547	chr1:155211648-155212149	3.55666	TRUE
chr5:147483109-147483610	6.76049	1.07226	0.218766	4.90139	9.51621e-07	0.000277547	chr5:147483109-147483610	3.55666	TRUE
chr5:171813744-171814245	10.1298	-1.26565	0.25827	-4.90047	9.56086e-07	0.000278386	chr5:171813744-171814245	3.55535	TRUE
chr8:8593534-8594035	19.3942	-1.18358	0.241564	-4.89966	9.60034e-07	0.00027904	chr8:8593534-8594035	3.55433	TRUE
chr1:182340148-182340649	14.9302	-1.43316	0.29252	-4.89936	9.61515e-07	0.00027904	chr1:182340148-182340649	3.55433	TRUE
chr7:216584-217085	44.4368	-0.85313	0.174163	-4.89844	9.65985e-07	0.000279874	chr7:216584-217085	3.55304	TRUE
chr20:6739333-6739834	10.3518	-1.26237	0.257745	-4.89775	9.69386e-07	0.000280396	chr20:6739333-6739834	3.55223	TRUE
chr12:54376475-54376976	27.2037	-0.94007	0.19201	-4.89595	9.78331e-07	0.000282077	chr12:54376475-54376976	3.54963	TRUE
chr2:127411038-127411539	8.0484	1.07342	0.219247	4.89593	9.78417e-07	0.000282077	chr2:127411038-127411539	3.54963	TRUE
chr18:48228746-48229247	17.8559	-1.17704	0.240445	-4.89526	9.8177e-07	0.000282579	chr18:48228746-48229247	3.54886	TRUE
chr3:52670756-52671257	9.99106	1.8659	0.381201	4.89478	9.84134e-07	0.000282795	chr3:52670756-52671257	3.54853	TRUE
chr1:47992680-47993181	26.4086	-1.01349	0.207114	-4.89338	9.91187e-07	0.000284355	chr1:47992680-47993181	3.54614	TRUE
chr1:20792126-20792627	9.684	1.92852	0.394277	4.89129	1.00178e-06	0.000286926	chr1:20792126-20792627	3.54223	TRUE
chr1:63984764-63985265	5.64015	1.35904	0.277883	4.8907	1.0048e-06	0.00028732	chr1:63984764-63985265	3.54163	TRUE
chr8:17012841-17013342	19.9332	-0.893944	0.182799	-4.8903	1.00682e-06	0.00028743	chr8:17012841-17013342	3.54147	TRUE
chr4:119010870-119011371	9.55376	-1.15491	0.236195	-4.88964	1.01019e-06	0.000287923	chr4:119010870-119011371	3.54072	TRUE
chr11:130420537-130421038	14.2182	-1.14104	0.23339	-4.889	1.01348e-06	0.000288392	chr11:130420537-130421038	3.54002	TRUE
chr19:45449912-45450413	11.6679	0.870811	0.178143	4.88826	1.01731e-06	0.000289013	chr19:45449912-45450413	3.53908	TRUE
chr9:114266944-114267445	6.66996	1.36558	0.279454	4.88661	1.02585e-06	0.0002906	chr9:114266944-114267445	3.5367	TRUE
chr11:1943897-1944398	5.66289	1.26273	0.258409	4.88654	1.02622e-06	0.0002906	chr11:1943897-1944398	3.5367	TRUE
chr8:26701062-26701563	6.64461	-1.22027	0.2498	-4.88498	1.03439e-06	0.000292443	chr8:26701062-26701563	3.53396	TRUE
chr3:107956860-107957361	63.5738	-0.816816	0.167262	-4.88344	1.0425e-06	0.000294259	chr3:107956860-107957361	3.53127	TRUE
chr2:85998602-85999103	41.9395	-0.720259	0.147554	-4.88133	1.0537e-06	0.000296468	chr2:85998602-85999103	3.52802	TRUE
chr20:12743968-12744469	7.76628	-1.45636	0.298343	-4.88149	1.0529e-06	0.000296468	chr20:12743968-12744469	3.52802	TRUE
chr12:46404269-46404770	7.34483	1.71672	0.351769	4.88024	1.05955e-06	0.000297634	chr12:46404269-46404770	3.52632	TRUE
chr9:83570302-83570803	13.1757	-1.16262	0.23843	-4.87614	1.0818e-06	0.00030147	chr9:83570302-83570803	3.52076	TRUE
chr8:125668506-125669007	14.3584	-1.22609	0.251439	-4.8763	1.08094e-06	0.00030147	chr8:125668506-125669007	3.52076	TRUE
chr5:169848730-169849231	5.29969	-1.27889	0.262236	-4.87689	1.07772e-06	0.00030147	chr5:169848730-169849231	3.52076	TRUE
chr10:14579443-14579944	10.5769	-1.40697	0.288495	-4.87693	1.0775e-06	0.00030147	chr10:14579443-14579944	3.52076	TRUE
chr17:77316033-77316534	10.4246	1.20026	0.24615	4.87614	1.08179e-06	0.00030147	chr17:77316033-77316534	3.52076	TRUE
chr20:51532758-51533259	5.79605	1.58442	0.324988	4.87532	1.08629e-06	0.000302242	chr20:51532758-51533259	3.51965	TRUE
chr11:57480246-57480747	13.32	-0.879289	0.180381	-4.87462	1.0902e-06	0.000302369	chr11:57480246-57480747	3.51946	TRUE
chr5:174910177-174910678	17.9716	-0.796786	0.163448	-4.87487	1.08881e-06	0.000302369	chr5:174910177-174910678	3.51946	TRUE
chr16:57480185-57480686	27.6919	-0.775619	0.159218	-4.87142	1.10799e-06	0.000306818	chr16:57480185-57480686	3.51312	TRUE
chr20:4225769-4226270	8.9503	1.56647	0.321597	4.8709	1.11093e-06	0.000307147	chr20:4225769-4226270	3.51265	TRUE
chr22:37626116-37626617	36.2421	-0.908024	0.186474	-4.86944	1.11917e-06	0.000308938	chr22:37626116-37626617	3.51013	TRUE
chr11:67054434-67054935	5.41203	1.42248	0.292161	4.86881	1.12275e-06	0.000309438	chr11:67054434-67054935	3.50943	TRUE
chr3:158709733-158710234	11.5429	1.46405	0.300733	4.86827	1.1258e-06	0.00030979	chr3:158709733-158710234	3.50893	TRUE
chr8:113632095-113632596	6.78443	-1.70858	0.350999	-4.86776	1.12868e-06	0.000310096	chr8:113632095-113632596	3.5085	TRUE
chr20:40588829-40589330	5.50214	-1.46954	0.301924	-4.86725	1.13164e-06	0.000310423	chr20:40588829-40589330	3.50805	TRUE
chr8:21675888-21676389	18.5849	-0.975585	0.200502	-4.86571	1.14047e-06	0.000310603	chr8:21675888-21676389	3.50779	TRUE
chr10:96271315-96271816	8.6192	-1.15105	0.236556	-4.86585	1.13964e-06	0.000310603	chr10:96271315-96271816	3.50779	TRUE
chr1:178688201-178688702	10.4197	-1.80747	0.371487	-4.86549	1.14175e-06	0.000310603	chr1:178688201-178688702	3.50779	TRUE
chr10:58782995-58783496	44.856	-1.13438	0.233096	-4.86658	1.13545e-06	0.000310603	chr10:58782995-58783496	3.50779	TRUE
chr8:11758160-11758661	26.0071	-1.04129	0.214025	-4.86528	1.14293e-06	0.000310603	chr8:11758160-11758661	3.50779	TRUE
chr12:16573488-16573989	17.7367	-1.24921	0.256743	-4.86561	1.14106e-06	0.000310603	chr12:16573488-16573989	3.50779	TRUE
chr6:87944583-87945084	14.2043	-1.09024	0.22411	-4.86476	1.14598e-06	0.00031085	chr6:87944583-87945084	3.50745	TRUE
chr12:49912245-49912746	28.595	-1.04827	0.215493	-4.86451	1.14738e-06	0.00031085	chr12:49912245-49912746	3.50745	TRUE
chr8:73331026-73331527	23.8381	-0.936201	0.192495	-4.86351	1.15321e-06	0.000311948	chr8:73331026-73331527	3.50592	TRUE
chr8:37599678-37600179	31.7239	-0.837652	0.172275	-4.8623	1.16027e-06	0.000313373	chr8:37599678-37600179	3.50394	TRUE
chr9:126531105-126531606	15.3644	-1.04344	0.214656	-4.86099	1.16798e-06	0.000314486	chr9:126531105-126531606	3.5024	TRUE
chr10:104327615-104328116	10.7337	1.02115	0.210068	4.86106	1.16761e-06	0.000314486	chr10:104327615-104328116	3.5024	TRUE
chr20:23225307-23225808	22.347	-1.44627	0.297611	-4.85959	1.17628e-06	0.00031575	chr20:23225307-23225808	3.50066	TRUE
chr7:45306700-45307201	7.70518	-1.83577	0.377738	-4.8599	1.17448e-06	0.00031575	chr7:45306700-45307201	3.50066	TRUE
chr2:9538084-9538585	12.9706	1.26356	0.260036	4.85918	1.17871e-06	0.000315919	chr2:9538084-9538585	3.50042	TRUE
chr2:231052794-231053295	37.9888	-0.655941	0.135015	-4.85829	1.18402e-06	0.000316859	chr2:231052794-231053295	3.49913	TRUE
chr9:131319938-131320439	55.7771	-1.16672	0.240278	-4.85571	1.19957e-06	0.00032053	chr9:131319938-131320439	3.49413	TRUE
chr3:73141484-73141985	19.4793	-1.20115	0.247398	-4.85514	1.20302e-06	0.000320962	chr3:73141484-73141985	3.49355	TRUE
chr15:33022495-33022996	11.6742	-1.17384	0.241828	-4.85403	1.20975e-06	0.000322269	chr15:33022495-33022996	3.49178	TRUE
chr1:153958437-153958938	138.577	-0.57065	0.117578	-4.85338	1.21372e-06	0.000322835	chr1:153958437-153958938	3.49102	TRUE
chr8:17847247-17847748	10.7691	-1.14292	0.235544	-4.85224	1.22075e-06	0.000324212	chr8:17847247-17847748	3.48917	TRUE
chr3:13223761-13224262	15.7966	-1.03253	0.212885	-4.8502	1.23335e-06	0.000327064	chr3:13223761-13224262	3.48537	TRUE
chr11:95877239-95877740	6.31794	1.80835	0.372881	4.84966	1.23672e-06	0.000327463	chr11:95877239-95877740	3.48484	TRUE
chr1:17629918-17630419	19.4188	-1.25007	0.257826	-4.84851	1.24392e-06	0.000328871	chr1:17629918-17630419	3.48297	TRUE
chr11:4610173-4610674	12.3084	-1.07288	0.221308	-4.8479	1.24772e-06	0.000328884	chr11:4610173-4610674	3.48296	TRUE
chr7:128085075-128085576	18.1529	-0.986166	0.203411	-4.84814	1.24626e-06	0.000328884	chr7:128085075-128085576	3.48296	TRUE
chr2:130797886-130798387	74.3252	-0.614282	0.126722	-4.84749	1.25036e-06	0.000329085	chr2:130797886-130798387	3.48269	TRUE
chr15:73956661-73957162	15.611	1.46672	0.302655	4.84618	1.25863e-06	0.000330559	chr15:73956661-73957162	3.48075	TRUE
chr9:120946229-120946730	5.35626	1.41316	0.291627	4.84578	1.26117e-06	0.000330559	chr9:120946229-120946730	3.48075	TRUE
chr12:85711926-85712427	27.088	-1.50319	0.310211	-4.84571	1.26162e-06	0.000330559	chr12:85711926-85712427	3.48075	TRUE
chr3:139934453-139934954	30.0028	-0.835623	0.172473	-4.84496	1.2664e-06	0.000330823	chr3:139934453-139934954	3.4804	TRUE
chr3:14289489-14289990	30.2057	-0.896918	0.185116	-4.84515	1.26513e-06	0.000330823	chr3:14289489-14289990	3.4804	TRUE
chr10:42933314-42933815	10.5874	-1.12495	0.232269	-4.84329	1.27704e-06	0.000333105	chr10:42933314-42933815	3.47742	TRUE
chr1:211632474-211632975	5.31378	1.59563	0.329724	4.83928	1.3031e-06	0.000339134	chr1:211632474-211632975	3.46963	TRUE
chr5:113044997-113045498	11.237	-1.22591	0.253333	-4.83914	1.30402e-06	0.000339134	chr5:113044997-113045498	3.46963	TRUE
chr20:32584001-32584502	25.9198	1.10512	0.228452	4.83744	1.31521e-06	0.000341031	chr20:32584001-32584502	3.46721	TRUE
chr2:54402316-54402817	48.4349	-0.966772	0.199847	-4.83756	1.31442e-06	0.000341031	chr2:54402316-54402817	3.46721	TRUE
chr18:42310242-42310743	8.77936	-1.12841	0.233285	-4.83703	1.31791e-06	0.000341229	chr18:42310242-42310743	3.46695	TRUE
chr16:25055553-25056054	14.2648	-0.875125	0.18097	-4.83575	1.32642e-06	0.000342926	chr16:25055553-25056054	3.4648	TRUE
chr10:79490472-79490973	41.864	-0.774854	0.160262	-4.83492	1.33201e-06	0.00034333	chr10:79490472-79490973	3.46429	TRUE
chr7:31052062-31052563	46.1029	-1.05454	0.218121	-4.83464	1.33386e-06	0.00034333	chr7:31052062-31052563	3.46429	TRUE
chr13:35470982-35471483	41.7898	-0.636587	0.131671	-4.83469	1.33355e-06	0.00034333	chr13:35470982-35471483	3.46429	TRUE
chr16:88315661-88316162	10.6958	1.19017	0.246205	4.83405	1.33783e-06	0.000343845	chr16:88315661-88316162	3.46364	TRUE
chr6:130020989-130021490	34.1272	-0.672078	0.139078	-4.83238	1.34912e-06	0.00034624	chr6:130020989-130021490	3.46062	TRUE
chr20:50441616-50442117	6.98922	1.24025	0.256682	4.83186	1.35261e-06	0.000346627	chr20:50441616-50442117	3.46014	TRUE
chr17:57459180-57459681	5.54947	1.34872	0.279164	4.8313	1.35644e-06	0.000346984	chr17:57459180-57459681	3.45969	TRUE
chr8:127809625-127810126	12.8908	1.17225	0.242647	4.83108	1.35796e-06	0.000346984	chr8:127809625-127810126	3.45969	TRUE
chr8:97984105-97984606	8.68038	1.51446	0.313539	4.8302	1.36395e-06	0.00034702	chr8:97984105-97984606	3.45965	TRUE
chr13:51397235-51397736	10.861	-1.15416	0.238923	-4.83069	1.36063e-06	0.00034702	chr13:51397235-51397736	3.45965	TRUE
chr7:140555452-140555953	16.6789	-1.3895	0.287671	-4.83019	1.36404e-06	0.00034702	chr7:140555452-140555953	3.45965	TRUE
chr8:80595265-80595766	5.31901	-1.54187	0.319374	-4.8278	1.38051e-06	0.000350673	chr8:80595265-80595766	3.4551	TRUE
chr7:144835775-144836276	100.668	-0.56076	0.116166	-4.82724	1.38439e-06	0.000350673	chr7:144835775-144836276	3.4551	TRUE
chr13:33355398-33355899	16.7454	-1.47349	0.305245	-4.82724	1.3844e-06	0.000350673	chr13:33355398-33355899	3.4551	TRUE
chr5:175466690-175467191	34.1151	-0.986336	0.204343	-4.82686	1.38699e-06	0.000350823	chr5:175466690-175467191	3.45491	TRUE
chr10:70296465-70296966	50.4153	-0.616712	0.127787	-4.82609	1.39238e-06	0.000351678	chr10:70296465-70296966	3.45385	TRUE
chrX:100478640-100479141	6.90738	-1.46308	0.303206	-4.82536	1.39752e-06	0.000352468	chrX:100478640-100479141	3.45288	TRUE
chrX:101390679-101391180	36.1356	-0.793424	0.164441	-4.82498	1.40017e-06	0.00035263	chrX:101390679-101391180	3.45268	TRUE
chr5:10626059-10626560	7.86112	-1.44401	0.29935	-4.82382	1.40832e-06	0.000354172	chr5:10626059-10626560	3.45079	TRUE
chr6:132919423-132919924	17.5804	-1.15397	0.239262	-4.82305	1.4138e-06	0.000355043	chr6:132919423-132919924	3.44972	TRUE
chr2:226380586-226381087	14.0578	-1.45655	0.302029	-4.82256	1.41724e-06	0.000355397	chr2:226380586-226381087	3.44929	TRUE
chr13:78375959-78376460	12.8688	-1.50634	0.312396	-4.82188	1.4221e-06	0.000356105	chr13:78375959-78376460	3.44842	TRUE
chr2:237701730-237702231	11.3719	1.01066	0.20966	4.82045	1.43234e-06	0.00035816	chr2:237701730-237702231	3.44592	TRUE
chr20:7147222-7147723	14.0519	-1.49783	0.3108	-4.81928	1.44077e-06	0.000359752	chr20:7147222-7147723	3.444	TRUE
chr6:36358573-36359074	6.65678	1.21815	0.252923	4.81629	1.46251e-06	0.000360424	chr6:36358573-36359074	3.44319	TRUE
chr6:52558155-52558656	13.061	-0.914505	0.189811	-4.81797	1.45027e-06	0.000360424	chr6:52558155-52558656	3.44319	TRUE
chr3:15783520-15784021	5.53257	1.47923	0.307042	4.8177	1.45225e-06	0.000360424	chr3:15783520-15784021	3.44319	TRUE
chr2:189362259-189362760	6.81768	1.55321	0.322505	4.81609	1.46402e-06	0.000360424	chr2:189362259-189362760	3.44319	TRUE
chr12:131116800-131117301	19.0114	-0.953106	0.197864	-4.81697	1.45752e-06	0.000360424	chr12:131116800-131117301	3.44319	TRUE
chr2:237695143-237695644	10.236	1.0231	0.212414	4.81652	1.46081e-06	0.000360424	chr2:237695143-237695644	3.44319	TRUE
chr1:47938475-47938976	13.9303	-1.25894	0.261334	-4.81738	1.45453e-06	0.000360424	chr1:47938475-47938976	3.44319	TRUE
chr8:79756086-79756587	6.62659	-1.2731	0.264316	-4.81659	1.46036e-06	0.000360424	chr8:79756086-79756587	3.44319	TRUE
chr1:182699816-182700317	13.2823	-0.946607	0.196514	-4.81699	1.45737e-06	0.000360424	chr1:182699816-182700317	3.44319	TRUE
chr2:179193730-179194231	6.79478	-1.55886	0.323585	-4.81746	1.45397e-06	0.000360424	chr2:179193730-179194231	3.44319	TRUE
chr7:33928934-33929435	7.50874	-1.39961	0.290732	-4.81408	1.47877e-06	0.000363546	chr7:33928934-33929435	3.43944	TRUE
chr5:10607660-10608161	23.7181	-0.957342	0.198913	-4.81286	1.48782e-06	0.000364747	chr5:10607660-10608161	3.43801	TRUE
chr6:84492400-84492901	7.15531	-1.14865	0.238655	-4.813	1.48679e-06	0.000364747	chr6:84492400-84492901	3.43801	TRUE
chr1:94739504-94740005	13.9436	2.19745	0.456618	4.81244	1.49102e-06	0.000365021	chr1:94739504-94740005	3.43768	TRUE
chr4:75940060-75940561	34.3667	-0.658717	0.136891	-4.812	1.49429e-06	0.000365312	chr4:75940060-75940561	3.43734	TRUE
chr7:140675216-140675717	15.2715	-0.815151	0.169483	-4.80963	1.51207e-06	0.000368118	chr7:140675216-140675717	3.43401	TRUE
chr8:94101047-94101548	5.63178	1.8519	0.385038	4.80965	1.51197e-06	0.000368118	chr8:94101047-94101548	3.43401	TRUE
chr8:4101496-4101997	8.75635	-1.43229	0.297773	-4.81002	1.50919e-06	0.000368118	chr8:4101496-4101997	3.43401	TRUE
chr12:30979782-30980283	12.8116	-1.04206	0.216711	-4.80852	1.52052e-06	0.000369199	chr12:30979782-30980283	3.43274	TRUE
chr12:75825697-75826198	7.51324	1.73431	0.360677	4.80849	1.52072e-06	0.000369199	chr12:75825697-75826198	3.43274	TRUE
chr2:66228138-66228639	9.94377	-1.56115	0.324685	-4.8082	1.52295e-06	0.000369228	chr2:66228138-66228639	3.43271	TRUE
chr19:38649572-38650073	11.5387	0.866752	0.180286	4.80765	1.52713e-06	0.000369729	chr19:38649572-38650073	3.43212	TRUE
chr1:115426278-115426779	29.5949	-0.976123	0.203081	-4.80658	1.53537e-06	0.000370701	chr1:115426278-115426779	3.43098	TRUE
chr5:53326407-53326908	16.6968	-1.00409	0.208888	-4.80685	1.53326e-06	0.000370701	chr5:53326407-53326908	3.43098	TRUE
chr8:120793143-120793644	13.7804	-1.40001	0.291354	-4.80519	1.54608e-06	0.000372772	chr8:120793143-120793644	3.42856	TRUE
chr13:64130540-64131041	6.51256	-1.52424	0.317286	-4.80399	1.55533e-06	0.000374488	chr13:64130540-64131041	3.42656	TRUE
chr5:43105617-43106118	38.7862	-0.663459	0.138149	-4.80248	1.56716e-06	0.000375877	chr5:43105617-43106118	3.42495	TRUE
chr4:79886514-79887015	7.02845	-1.55923	0.324675	-4.80243	1.56753e-06	0.000375877	chr4:79886514-79887015	3.42495	TRUE
chr12:95473811-95474312	86.2622	-0.603282	0.125607	-4.80295	1.56349e-06	0.000375877	chr12:95473811-95474312	3.42495	TRUE
chr11:119315990-119316491	9.82689	1.30962	0.272731	4.80187	1.57192e-06	0.000376414	chr11:119315990-119316491	3.42433	TRUE
chr11:86977316-86977817	15.099	-1.54951	0.322741	-4.80109	1.57806e-06	0.000377368	chr11:86977316-86977817	3.42323	TRUE
chr5:68114574-68115075	6.73688	1.40184	0.292032	4.80029	1.58435e-06	0.000377844	chr5:68114574-68115075	3.42269	TRUE
chr4:145218195-145218696	11.8081	-1.06374	0.221591	-4.80046	1.58303e-06	0.000377844	chr4:145218195-145218696	3.42269	TRUE
chr18:48832835-48833336	5.9063	1.42085	0.296059	4.79921	1.59293e-06	0.000378344	chr18:48832835-48833336	3.42211	TRUE
chr14:64501526-64502027	27.0663	-0.707083	0.147324	-4.7995	1.5906e-06	0.000378344	chr14:64501526-64502027	3.42211	TRUE
chr1:54153749-54154250	19.8978	-0.945084	0.196916	-4.79942	1.59124e-06	0.000378344	chr1:54153749-54154250	3.42211	TRUE
chr10:48725672-48726173	9.34508	-1.31309	0.273676	-4.79799	1.60262e-06	0.000380131	chr10:48725672-48726173	3.42007	TRUE
chr19:41297502-41298003	8.09553	1.1312	0.235807	4.79713	1.60953e-06	0.000381255	chr19:41297502-41298003	3.41878	TRUE
chr10:91351168-91351669	7.55259	1.27192	0.265157	4.79685	1.61179e-06	0.000381267	chr10:91351168-91351669	3.41877	TRUE
chr10:70617724-70618225	5.18304	1.34209	0.279802	4.79659	1.61393e-06	0.000381267	chr10:70617724-70618225	3.41877	TRUE
chr11:43930798-43931299	6.17418	1.40565	0.293091	4.79594	1.61913e-06	0.000381941	chr11:43930798-43931299	3.418	TRUE
chr17:27644539-27645040	8.74686	-1.12724	0.235053	-4.79569	1.62114e-06	0.000381941	chr17:27644539-27645040	3.418	TRUE
chr4:70688040-70688541	124.249	-0.591315	0.123318	-4.79505	1.62632e-06	0.000382607	chr4:70688040-70688541	3.41725	TRUE
chr1:65472000-65472501	17.7445	-1.63687	0.341422	-4.79427	1.6327e-06	0.000382607	chr1:65472000-65472501	3.41725	TRUE
chr6:169229635-169230136	14.2898	-0.96941	0.202191	-4.79452	1.63065e-06	0.000382607	chr6:169229635-169230136	3.41725	TRUE
chr20:38925999-38926500	45.4104	0.744554	0.155294	4.79449	1.63086e-06	0.000382607	chr20:38925999-38926500	3.41725	TRUE
chr5:174831844-174832345	7.78025	-1.09052	0.227498	-4.79356	1.63848e-06	0.000383448	chr5:174831844-174832345	3.41629	TRUE
chr16:15607639-15608140	26.4143	-1.10028	0.229569	-4.79284	1.64441e-06	0.000384322	chr16:15607639-15608140	3.4153	TRUE
chr7:149414973-149415474	24.8296	-0.946026	0.197422	-4.79191	1.65201e-06	0.000385072	chr7:149414973-149415474	3.41446	TRUE
chr20:23441736-23442237	14.6041	-0.752623	0.157055	-4.79209	1.65054e-06	0.000385072	chr20:23441736-23442237	3.41446	TRUE
chr1:9114866-9115367	6.84709	-1.20592	0.251676	-4.79155	1.65495e-06	0.000385245	chr1:9114866-9115367	3.41426	TRUE
chr18:10385945-10386446	9.01823	-1.39462	0.29127	-4.78805	1.6841e-06	0.00039151	chr18:10385945-10386446	3.40726	TRUE
chr1:116273413-116273914	10.8357	-1.3177	0.275281	-4.78675	1.695e-06	0.000392484	chr1:116273413-116273914	3.40618	TRUE
chr6:69792219-69792720	7.12974	-1.33618	0.279116	-4.7872	1.69121e-06	0.000392484	chr6:69792219-69792720	3.40618	TRUE
chr12:53496212-53496713	30.5513	-0.665297	0.138986	-4.7868	1.69465e-06	0.000392484	chr12:53496212-53496713	3.40618	TRUE
chr12:101696645-101697146	19.1953	-1.08486	0.226659	-4.7863	1.69882e-06	0.000392848	chr12:101696645-101697146	3.40578	TRUE
chr11:66967613-66968114	5.60398	1.5011	0.313681	4.78544	1.70613e-06	0.00039402	chr11:66967613-66968114	3.40448	TRUE
chr8:68513537-68514038	8.50099	-1.25974	0.263264	-4.78509	1.7091e-06	0.000394186	chr8:68513537-68514038	3.4043	TRUE
chr2:233982257-233982758	6.39423	1.89722	0.396584	4.78391	1.71917e-06	0.000395987	chr2:233982257-233982758	3.40232	TRUE
chr1:6385635-6386136	5.56663	1.38069	0.288681	4.78277	1.72894e-06	0.000397716	chr1:6385635-6386136	3.40043	TRUE
chr11:106724382-106724883	5.73465	-1.32077	0.276215	-4.78167	1.73843e-06	0.00039817	chr11:106724382-106724883	3.39993	TRUE
chr2:117835869-117836370	40.2565	-0.695331	0.145418	-4.78161	1.73901e-06	0.00039817	chr2:117835869-117836370	3.39993	TRUE
chr9:71806780-71807281	13.007	-0.825603	0.172666	-4.78149	1.74e-06	0.00039817	chr9:71806780-71807281	3.39993	TRUE
chr17:59668801-59669302	5.31194	1.56306	0.326853	4.78214	1.73439e-06	0.00039817	chr17:59668801-59669302	3.39993	TRUE
chr5:14186067-14186568	5.33514	1.35902	0.284298	4.78027	1.75056e-06	0.000398567	chr5:14186067-14186568	3.3995	TRUE
chr7:73393581-73394082	6.71387	-1.59952	0.334583	-4.78063	1.74745e-06	0.000398567	chr7:73393581-73394082	3.3995	TRUE
chr20:41382886-41383387	15.8239	-0.993824	0.207904	-4.78021	1.75115e-06	0.000398567	chr20:41382886-41383387	3.3995	TRUE
chr12:1631127-1631628	23.1884	-0.932469	0.195078	-4.77998	1.75311e-06	0.000398567	chr12:1631127-1631628	3.3995	TRUE
chr11:83062850-83063351	17.0267	-0.832706	0.174192	-4.78039	1.74953e-06	0.000398567	chr11:83062850-83063351	3.3995	TRUE
chr1:201486060-201486561	13.2021	-1.05512	0.220826	-4.77807	1.76985e-06	0.000401629	chr1:201486060-201486561	3.39618	TRUE
chr2:20379010-20379511	48.2158	-0.678613	0.142031	-4.77792	1.77116e-06	0.000401629	chr2:20379010-20379511	3.39618	TRUE
chr16:12681664-12682165	6.65293	-1.58389	0.331524	-4.77761	1.77387e-06	0.000401725	chr16:12681664-12682165	3.39607	TRUE
chr17:68972985-68973486	8.20748	-1.01969	0.213485	-4.77638	1.78477e-06	0.000403151	chr17:68972985-68973486	3.39453	TRUE
chr9:33186414-33186915	16.5484	-0.897149	0.187829	-4.77642	1.78447e-06	0.000403151	chr9:33186414-33186915	3.39453	TRUE
chr9:22446505-22447006	31.5031	-1.01662	0.212861	-4.77597	1.78844e-06	0.00040346	chr9:22446505-22447006	3.3942	TRUE
chr2:47058160-47058661	28.2742	-0.944141	0.197716	-4.77525	1.79488e-06	0.000403872	chr2:47058160-47058661	3.39376	TRUE
chr14:69268210-69268711	12.9011	-1.07777	0.225696	-4.77532	1.79425e-06	0.000403872	chr14:69268210-69268711	3.39376	TRUE
chr13:26457123-26457624	15.7386	-1.17496	0.246076	-4.77479	1.79892e-06	0.000404264	chr13:26457123-26457624	3.39333	TRUE
chr11:76339196-76339697	44.1398	-0.971498	0.203486	-4.77427	1.80362e-06	0.000404801	chr11:76339196-76339697	3.39276	TRUE
chr3:66798198-66798699	14.7917	-0.935892	0.196053	-4.77367	1.80897e-06	0.000405482	chr3:66798198-66798699	3.39203	TRUE
chr17:42132008-42132509	5.59004	1.26818	0.265757	4.77193	1.82465e-06	0.000408474	chr17:42132008-42132509	3.38884	TRUE
chr1:96465454-96465955	9.68729	-1.61495	0.338644	-4.76886	1.85269e-06	0.000414222	chr1:96465454-96465955	3.38277	TRUE
chr17:40304395-40304896	18.0464	1.18756	0.249053	4.76829	1.85793e-06	0.000414866	chr17:40304395-40304896	3.38209	TRUE
chr8:38705592-38706093	22.164	1.33121	0.279209	4.76778	1.86267e-06	0.000415394	chr8:38705592-38706093	3.38154	TRUE
chr21:39094984-39095485	7.2543	1.45293	0.304771	4.76726	1.86744e-06	0.000415929	chr21:39094984-39095485	3.38098	TRUE
chr13:48732626-48733127	6.88615	1.2159	0.255099	4.76638	1.87565e-06	0.000417228	chr13:48732626-48733127	3.37963	TRUE
chr2:33241341-33241842	6.22463	1.42649	0.29942	4.76419	1.89617e-06	0.000421257	chr2:33241341-33241842	3.37545	TRUE
chr20:19232979-19233480	5.97115	-1.40779	0.295538	-4.76346	1.903e-06	0.00042224	chr20:19232979-19233480	3.37444	TRUE
chr15:51879557-51880058	7.63232	1.14653	0.240729	4.76273	1.90993e-06	0.000423241	chr15:51879557-51880058	3.37341	TRUE
chr3:21435825-21436326	11.9361	1.41485	0.297107	4.76208	1.91605e-06	0.000424062	chr3:21435825-21436326	3.37257	TRUE
chr6:134422852-134423353	5.36185	2.07013	0.434795	4.76115	1.92492e-06	0.000425487	chr6:134422852-134423353	3.37111	TRUE
chr1:113223502-113224003	18.2631	-0.973283	0.204464	-4.76017	1.93428e-06	0.000426481	chr1:113223502-113224003	3.3701	TRUE
chr22:28075597-28076098	9.76683	-1.02888	0.216138	-4.7603	1.93309e-06	0.000426481	chr22:28075597-28076098	3.3701	TRUE
chr11:63871992-63872493	36.0811	-0.815678	0.171387	-4.75928	1.94289e-06	0.00042784	chr11:63871992-63872493	3.36872	TRUE
chr10:126397989-126398490	8.63929	1.57961	0.331973	4.75826	1.95266e-06	0.000429453	chr10:126397989-126398490	3.36708	TRUE
chr11:123054222-123054723	13.1865	-0.864849	0.181783	-4.7576	1.95908e-06	0.000430326	chr11:123054222-123054723	3.3662	TRUE
chr6:27867362-27867863	18.3982	1.06945	0.224807	4.7572	1.96298e-06	0.000430642	chr6:27867362-27867863	3.36588	TRUE
chr11:87466160-87466661	9.35025	-1.23183	0.258965	-4.75673	1.96755e-06	0.000431106	chr11:87466160-87466661	3.36542	TRUE
chr3:122564067-122564568	56.2958	-0.566506	0.119112	-4.7561	1.97371e-06	0.000431915	chr3:122564067-122564568	3.3646	TRUE
chr6:29977066-29977567	45.0023	-0.603453	0.1269	-4.75534	1.9811e-06	0.000432537	chr6:29977066-29977567	3.36398	TRUE
chr8:23009369-23009870	14.2095	-1.03608	0.217879	-4.7553	1.98149e-06	0.000432537	chr8:23009369-23009870	3.36398	TRUE
chr11:67305368-67305869	14.2239	-0.883319	0.185803	-4.75405	1.9938e-06	0.000434684	chr11:67305368-67305869	3.36183	TRUE
chr9:130172830-130173331	16.3886	1.02431	0.215493	4.75336	2.00067e-06	0.00043564	chr9:130172830-130173331	3.36087	TRUE
chr7:102985412-102985913	6.62765	1.36701	0.287643	4.75244	2.0098e-06	0.000436246	chr7:102985412-102985913	3.36027	TRUE
chr17:62859091-62859592	5.45787	1.67184	0.351785	4.75246	2.0096e-06	0.000436246	chr17:62859091-62859592	3.36027	TRUE
chr21:45310165-45310666	8.27067	1.15227	0.242464	4.75232	2.01092e-06	0.000436246	chr21:45310165-45310666	3.36027	TRUE
chr18:77129152-77129653	9.24764	1.12754	0.237336	4.75081	2.026e-06	0.000437891	chr18:77129152-77129653	3.35863	TRUE
chr1:2527957-2528458	10.7735	1.08253	0.227854	4.75099	2.02427e-06	0.000437891	chr1:2527957-2528458	3.35863	TRUE
chr16:8861632-8862133	44.6813	-1.00433	0.211397	-4.75092	2.0249e-06	0.000437891	chr16:8861632-8862133	3.35863	TRUE
chr20:12875370-12875871	10.2304	-1.26165	0.265579	-4.75055	2.02862e-06	0.000437916	chr20:12875370-12875871	3.35861	TRUE
chr20:23164116-23164617	18.8842	-1.01407	0.213503	-4.7497	2.03719e-06	0.000438582	chr20:23164116-23164617	3.35795	TRUE
chr6:27873282-27873783	19.385	1.00897	0.212444	4.74934	2.04085e-06	0.000438582	chr6:27873282-27873783	3.35795	TRUE
chr10:27388698-27389199	16.5787	-1.49791	0.315431	-4.74876	2.04671e-06	0.000438582	chr10:27388698-27389199	3.35795	TRUE
chr8:42195106-42195607	10.9348	1.19329	0.251279	4.74885	2.04579e-06	0.000438582	chr8:42195106-42195607	3.35795	TRUE
chr13:78137601-78138102	10.885	-1.0672	0.224687	-4.74973	2.03686e-06	0.000438582	chr13:78137601-78138102	3.35795	TRUE
chr5:4027305-4027806	15.0174	-1.27691	0.26889	-4.74883	2.04596e-06	0.000438582	chr5:4027305-4027806	3.35795	TRUE
chr10:490914-491415	21.0537	-0.865288	0.182231	-4.74831	2.05121e-06	0.000439008	chr10:490914-491415	3.35753	TRUE
chr4:44448712-44449213	80.9557	-0.850346	0.179176	-4.74586	2.07621e-06	0.000442739	chr4:44448712-44449213	3.35385	TRUE
chr17:40512018-40512519	7.49292	1.73805	0.366218	4.74594	2.07539e-06	0.000442739	chr17:40512018-40512519	3.35385	TRUE
chr7:145692470-145692971	19.1148	-1.25154	0.263687	-4.74631	2.07163e-06	0.000442739	chr7:145692470-145692971	3.35385	TRUE
chr12:68180923-68181424	13.2097	-1.25614	0.26477	-4.74426	2.09271e-06	0.000445174	chr12:68180923-68181424	3.35147	TRUE
chr3:146165047-146165548	8.38001	1.21089	0.255223	4.74444	2.09088e-06	0.000445174	chr3:146165047-146165548	3.35147	TRUE
chr11:77073210-77073711	84.3038	-0.642648	0.135477	-4.74359	2.09962e-06	0.000446102	chr11:77073210-77073711	3.35057	TRUE
chr20:53693187-53693688	5.79485	1.1546	0.243448	4.74271	2.10879e-06	0.000446427	chr20:53693187-53693688	3.35025	TRUE
chr11:95682476-95682977	6.47161	1.37093	0.289043	4.74298	2.10597e-06	0.000446427	chr11:95682476-95682977	3.35025	TRUE
chr14:81477622-81478123	12.8947	-1.05743	0.222953	-4.74282	2.10763e-06	0.000446427	chr14:81477622-81478123	3.35025	TRUE
chr2:216742372-216742873	9.19287	-1.61453	0.340465	-4.74214	2.11472e-06	0.000447142	chr2:216742372-216742873	3.34955	TRUE
chr17:40321911-40322412	15.2798	0.897111	0.189224	4.74099	2.12678e-06	0.00044915	chr17:40321911-40322412	3.34761	TRUE
chr11:86503712-86504213	9.08294	1.23999	0.261592	4.74017	2.13541e-06	0.000450431	chr11:86503712-86504213	3.34637	TRUE
chr10:106942213-106942714	13.0175	-1.3252	0.279628	-4.73915	2.1462e-06	0.000451641	chr10:106942213-106942714	3.34521	TRUE
chr5:137148084-137148585	7.565	1.36651	0.288354	4.73899	2.14782e-06	0.000451641	chr5:137148084-137148585	3.34521	TRUE
chr1:186812474-186812975	8.93111	2.02332	0.426983	4.73865	2.15146e-06	0.000451641	chr1:186812474-186812975	3.34521	TRUE
chr3:10366544-10367045	5.54696	1.7577	0.370919	4.73877	2.15023e-06	0.000451641	chr3:10366544-10367045	3.34521	TRUE
chr7:152751409-152751910	6.69999	-1.22495	0.258527	-4.73818	2.1565e-06	0.000452157	chr7:152751409-152751910	3.34471	TRUE
chr9:126516850-126517351	48.326	-0.78971	0.166735	-4.73632	2.1763e-06	0.000453907	chr9:126516850-126517351	3.34303	TRUE
chr4:87707443-87707944	10.7937	-1.34779	0.284543	-4.73668	2.17248e-06	0.000453907	chr4:87707443-87707944	3.34303	TRUE
chr7:30093275-30093776	14.0765	-1.50743	0.318236	-4.73683	2.17083e-06	0.000453907	chr7:30093275-30093776	3.34303	TRUE
chr13:98821387-98821888	15.7468	-1.02467	0.216333	-4.73652	2.17419e-06	0.000453907	chr13:98821387-98821888	3.34303	TRUE
chr16:55955767-55956268	16.3583	-1.37162	0.289604	-4.73619	2.17779e-06	0.000453907	chr16:55955767-55956268	3.34303	TRUE
chr20:38351355-38351856	11.6164	-1.47112	0.310629	-4.73594	2.18043e-06	0.000453918	chr20:38351355-38351856	3.34302	TRUE
chr14:69618912-69619413	5.71053	1.21152	0.255833	4.73559	2.18424e-06	0.000454171	chr14:69618912-69619413	3.34278	TRUE
chr14:105414898-105415399	67.4641	-0.593347	0.125324	-4.7345	2.19594e-06	0.000456063	chr14:105414898-105415399	3.34098	TRUE
chr2:207926152-207926653	28.9346	-1.08602	0.229537	-4.73137	2.23009e-06	0.000460628	chr2:207926152-207926653	3.33665	TRUE
chr20:58074514-58075015	7.21581	1.4693	0.31055	4.73128	2.23106e-06	0.000460628	chr20:58074514-58075015	3.33665	TRUE
chr20:53097272-53097773	9.39932	-1.32957	0.280992	-4.73172	2.22627e-06	0.000460628	chr20:53097272-53097773	3.33665	TRUE
chr1:243482084-243482585	20.8841	-0.827264	0.174834	-4.7317	2.22643e-06	0.000460628	chr1:243482084-243482585	3.33665	TRUE
chr10:44932644-44933145	51.6363	-0.622038	0.131452	-4.73205	2.22259e-06	0.000460628	chr10:44932644-44933145	3.33665	TRUE
chr6:113644700-113645201	5.62161	1.60916	0.340132	4.73097	2.23449e-06	0.000460793	chr6:113644700-113645201	3.33649	TRUE
chr12:128388543-128389044	31.4989	-0.958958	0.202719	-4.73047	2.24004e-06	0.000461397	chr12:128388543-128389044	3.33593	TRUE
chr10:69382768-69383269	9.85525	1.02998	0.217753	4.73005	2.24465e-06	0.000461802	chr10:69382768-69383269	3.33554	TRUE
chr4:151117303-151117804	15.1896	-0.86492	0.18287	-4.7297	2.2485e-06	0.000462052	chr4:151117303-151117804	3.33531	TRUE
chr12:22275770-22276271	81.3407	-0.830801	0.175671	-4.7293	2.25297e-06	0.000462429	chr12:22275770-22276271	3.33495	TRUE
chr1:19398354-19398855	10.5795	1.67553	0.354326	4.72878	2.25876e-06	0.000463074	chr1:19398354-19398855	3.33435	TRUE
chr5:31767986-31768487	15.8697	-1.27648	0.270001	-4.7277	2.27073e-06	0.000463851	chr5:31767986-31768487	3.33362	TRUE
chr22:41483021-41483522	5.66602	1.62425	0.343612	4.727	2.27862e-06	0.000463851	chr22:41483021-41483522	3.33362	TRUE
chr16:85535978-85536479	6.80227	1.37594	0.29106	4.72733	2.27488e-06	0.000463851	chr16:85535978-85536479	3.33362	TRUE
chr5:40796377-40796878	16.4507	-0.871835	0.184429	-4.72721	2.27625e-06	0.000463851	chr5:40796377-40796878	3.33362	TRUE
chr7:101118309-101118810	8.39203	1.34778	0.285104	4.72733	2.27495e-06	0.000463851	chr7:101118309-101118810	3.33362	TRUE
chr2:69100070-69100571	22.6425	-0.938536	0.198522	-4.72761	2.27182e-06	0.000463851	chr2:69100070-69100571	3.33362	TRUE
chr8:141043279-141043780	6.80434	2.16211	0.457416	4.72678	2.28107e-06	0.000463851	chr8:141043279-141043780	3.33362	TRUE
chr10:128337880-128338381	12.4466	-1.33677	0.282878	-4.7256	2.29437e-06	0.000465667	chr10:128337880-128338381	3.33192	TRUE
chr17:57784986-57785487	29.983	-1.04266	0.220644	-4.72552	2.29531e-06	0.000465667	chr17:57784986-57785487	3.33192	TRUE
chr10:80155231-80155732	8.73314	1.61096	0.340993	4.72433	2.30878e-06	0.000467857	chr10:80155231-80155732	3.32989	TRUE
chr1:186618416-186618917	17.599	-0.98821	0.20922	-4.7233	2.32048e-06	0.000469686	chr1:186618416-186618917	3.32819	TRUE
chr21:42721253-42721754	9.35806	-1.01459	0.214828	-4.7228	2.32625e-06	0.000470185	chr21:42721253-42721754	3.32773	TRUE
chr13:95391279-95391780	18.0703	-0.953855	0.201976	-4.72262	2.32831e-06	0.000470185	chr13:95391279-95391780	3.32773	TRUE
chr16:68287833-68288334	25.7305	-1.10707	0.234505	-4.72087	2.34842e-06	0.000473155	chr16:68287833-68288334	3.325	TRUE
chr16:89379402-89379903	12.3366	-0.902456	0.191161	-4.72093	2.3477e-06	0.000473155	chr16:89379402-89379903	3.325	TRUE
chr1:116498953-116499454	20.2533	-0.683088	0.144704	-4.72059	2.35156e-06	0.000473245	chr1:116498953-116499454	3.32491	TRUE
chr8:96591956-96592457	15.308	-1.09622	0.232266	-4.71968	2.36212e-06	0.000474823	chr8:96591956-96592457	3.32347	TRUE
chr6:151075449-151075950	6.20021	1.58014	0.334844	4.71902	2.36982e-06	0.000475827	chr6:151075449-151075950	3.32255	TRUE
chr22:17199294-17199795	33.0843	-0.893473	0.189345	-4.71876	2.37291e-06	0.000475863	chr22:17199294-17199795	3.32252	TRUE
chr19:50148040-50148541	52.4735	-0.712765	0.151064	-4.71831	2.37815e-06	0.000475863	chr19:50148040-50148541	3.32252	TRUE
chr8:10138542-10139043	13.342	-1.17934	0.249949	-4.71831	2.37806e-06	0.000475863	chr8:10138542-10139043	3.32252	TRUE
chr18:21996376-21996877	10.9282	-1.06877	0.226542	-4.71775	2.3847e-06	0.000476191	chr18:21996376-21996877	3.32222	TRUE
chr12:62625203-62625704	13.4687	-1.07725	0.228343	-4.7177	2.38522e-06	0.000476191	chr12:62625203-62625704	3.32222	TRUE
chr21:43339667-43340168	6.35498	1.37975	0.29248	4.71741	2.38868e-06	0.000476338	chr21:43339667-43340168	3.32208	TRUE
chr18:36809485-36809986	11.0366	-0.905141	0.191917	-4.71631	2.40155e-06	0.000478361	chr18:36809485-36809986	3.32024	TRUE
chr22:19464012-19464513	19.4355	-1.29786	0.275222	-4.71569	2.40889e-06	0.000479278	chr22:19464012-19464513	3.31941	TRUE
chr10:15344775-15345276	34.8525	-1.02947	0.218355	-4.71466	2.42115e-06	0.000480634	chr10:15344775-15345276	3.31819	TRUE
chr2:129404128-129404629	10.0728	-1.40935	0.298934	-4.71458	2.42214e-06	0.000480634	chr2:129404128-129404629	3.31819	TRUE
chr3:45983893-45984394	15.2287	-1.1289	0.239456	-4.71443	2.42393e-06	0.000480634	chr3:45983893-45984394	3.31819	TRUE
chr3:8499037-8499538	9.85127	1.21383	0.257519	4.71354	2.43452e-06	0.00048219	chr3:8499037-8499538	3.31678	TRUE
chr3:71536273-71536774	6.00378	1.73106	0.367296	4.71297	2.44126e-06	0.000482979	chr3:71536273-71536774	3.31607	TRUE
chr20:59010500-59011001	5.1754	1.30729	0.277424	4.71224	2.45005e-06	0.000483814	chr20:59010500-59011001	3.31532	TRUE
chr2:18398774-18399275	7.32058	-1.56312	0.33172	-4.71216	2.45101e-06	0.000483814	chr2:18398774-18399275	3.31532	TRUE
chr10:79404188-79404689	49.8426	-0.695142	0.147537	-4.71165	2.45719e-06	0.000483946	chr10:79404188-79404689	3.3152	TRUE
chr3:58419731-58420232	24.64	-0.814918	0.172956	-4.71171	2.45652e-06	0.000483946	chr3:58419731-58420232	3.3152	TRUE
chr6:131960309-131960810	8.0857	0.980808	0.20822	4.71045	2.4717e-06	0.000485289	chr6:131960309-131960810	3.314	TRUE
chr14:38718494-38718995	6.81156	-1.23584	0.262371	-4.71028	2.47376e-06	0.000485289	chr14:38718494-38718995	3.314	TRUE
chr2:205868726-205869227	7.74439	1.44534	0.306854	4.71017	2.47509e-06	0.000485289	chr2:205868726-205869227	3.314	TRUE
chr20:35359507-35360008	5.86093	-1.31049	0.278201	-4.7106	2.46991e-06	0.000485289	chr20:35359507-35360008	3.314	TRUE
chr11:11468846-11469347	6.24924	1.79304	0.38074	4.70936	2.485e-06	0.000486418	chr11:11468846-11469347	3.31299	TRUE
chr19:3683540-3684041	10.528	1.2239	0.259893	4.70924	2.4864e-06	0.000486418	chr19:3683540-3684041	3.31299	TRUE
chr3:107429795-107430296	50.1419	-0.64853	0.137813	-4.70586	2.52799e-06	0.000494003	chr3:107429795-107430296	3.30627	TRUE
chr20:44491519-44492020	19.0466	-1.18582	0.252053	-4.70467	2.54275e-06	0.000495559	chr20:44491519-44492020	3.3049	TRUE
chr1:85815853-85816354	7.31565	-1.31067	0.278597	-4.70454	2.54443e-06	0.000495559	chr1:85815853-85816354	3.3049	TRUE
chr21:17139646-17140147	9.03844	-0.954127	0.202793	-4.70493	2.53949e-06	0.000495559	chr21:17139646-17140147	3.3049	TRUE
chr7:130961172-130961673	9.47098	1.08937	0.231591	4.70384	2.55316e-06	0.000496707	chr7:130961172-130961673	3.3039	TRUE
chr20:44384833-44385334	6.65185	-1.41553	0.300953	-4.7035	2.55738e-06	0.000496977	chr20:44384833-44385334	3.30366	TRUE
chr2:68448835-68449336	5.81125	-1.51461	0.322036	-4.70322	2.56089e-06	0.000497108	chr2:68448835-68449336	3.30355	TRUE
chr11:83071701-83072202	157.551	-0.523875	0.111414	-4.70205	2.57566e-06	0.000499421	chr11:83071701-83072202	3.30153	TRUE
chr14:68690192-68690693	6.18485	1.16812	0.248456	4.7015	2.58257e-06	0.000500207	chr14:68690192-68690693	3.30085	TRUE
chr12:65496565-65497066	19.3024	-1.18579	0.252248	-4.7009	2.59014e-06	0.00050112	chr12:65496565-65497066	3.30006	TRUE
chr17:77944638-77945139	13.8167	-1.39074	0.295891	-4.70017	2.59944e-06	0.000502366	chr17:77944638-77945139	3.29898	TRUE
chr5:154834648-154835149	18.7047	-0.939202	0.199875	-4.69895	2.61504e-06	0.000504823	chr5:154834648-154835149	3.29686	TRUE
chr3:129245650-129246151	30.9511	-0.703645	0.149766	-4.69828	2.62356e-06	0.000505911	chr3:129245650-129246151	3.29593	TRUE
chr20:50033829-50034330	8.19043	1.56872	0.333949	4.69748	2.63387e-06	0.000507341	chr20:50033829-50034330	3.2947	TRUE
chr1:156135945-156136446	7.19409	1.40228	0.298549	4.69699	2.64023e-06	0.00050745	chr1:156135945-156136446	3.29461	TRUE
chr2:166414995-166415496	5.84033	-1.20749	0.257072	-4.6971	2.63886e-06	0.00050745	chr2:166414995-166415496	3.29461	TRUE
chr8:95223376-95223877	5.40631	1.39978	0.298078	4.69603	2.65264e-06	0.000509277	chr8:95223376-95223877	3.29305	TRUE
chr3:11846698-11847199	64.1411	-0.630913	0.134387	-4.69475	2.66939e-06	0.000511933	chr3:11846698-11847199	3.29079	TRUE
chr10:106619325-106619826	15.0113	-1.19002	0.253496	-4.69445	2.67321e-06	0.000512106	chr10:106619325-106619826	3.29064	TRUE
chr22:41941189-41941690	35.4258	-0.549153	0.117005	-4.69342	2.68669e-06	0.000513748	chr22:41941189-41941690	3.28925	TRUE
chr3:195187804-195188305	6.23762	1.39178	0.296544	4.69335	2.68765e-06	0.000513748	chr3:195187804-195188305	3.28925	TRUE
chr4:175419361-175419862	5.84811	1.6783	0.357641	4.69268	2.69651e-06	0.000514881	chr4:175419361-175419862	3.28829	TRUE
chr12:95996165-95996666	7.95146	-1.70581	0.363578	-4.69172	2.70915e-06	0.000516732	chr12:95996165-95996666	3.28673	TRUE
chr8:97111401-97111902	17.8765	-1.20628	0.257195	-4.69014	2.73018e-06	0.000520177	chr8:97111401-97111902	3.28385	TRUE
chr2:39523977-39524478	5.35763	1.65913	0.353858	4.68868	2.74974e-06	0.000522766	chr2:39523977-39524478	3.28169	TRUE
chr2:226985259-226985760	20.8528	-0.750167	0.159995	-4.68871	2.74939e-06	0.000522766	chr2:226985259-226985760	3.28169	TRUE
chr12:57129822-57130323	32.6372	-0.905628	0.193165	-4.68836	2.75398e-06	0.000523005	chr12:57129822-57130323	3.28149	TRUE
chr5:154371614-154372115	26.3365	-0.717978	0.153156	-4.6879	2.76029e-06	0.000523636	chr5:154371614-154372115	3.28097	TRUE
chr9:2493083-2493584	15.1017	-1.14808	0.244929	-4.6874	2.76702e-06	0.000523989	chr9:2493083-2493584	3.28068	TRUE
chr17:77124165-77124666	7.66755	1.29562	0.276409	4.68732	2.76813e-06	0.000523989	chr17:77124165-77124666	3.28068	TRUE
chr3:16090053-16090554	8.87979	1.14786	0.244933	4.68641	2.78042e-06	0.000525748	chr3:16090053-16090554	3.27922	TRUE
chr1:234984359-234984860	6.58399	1.23271	0.263074	4.68581	2.78852e-06	0.000526145	chr1:234984359-234984860	3.27889	TRUE
chr20:53607937-53608438	5.84038	1.17639	0.251044	4.68599	2.78615e-06	0.000526145	chr20:53607937-53608438	3.27889	TRUE
chr2:226802465-226802966	15.1695	-0.972796	0.207641	-4.68498	2.79986e-06	0.000527716	chr2:226802465-226802966	3.2776	TRUE
chr15:100216203-100216704	13.0036	-1.25067	0.266968	-4.68472	2.80346e-06	0.000527828	chr15:100216203-100216704	3.27751	TRUE
chr3:153658074-153658575	7.19841	-1.79586	0.38349	-4.68295	2.82772e-06	0.000529338	chr3:153658074-153658575	3.27627	TRUE
chr19:30739316-30739817	8.14758	-1.38771	0.296295	-4.68355	2.81943e-06	0.000529338	chr19:30739316-30739817	3.27627	TRUE
chr4:12852270-12852771	13.0111	-0.814572	0.173957	-4.6826	2.83262e-06	0.000529338	chr4:12852270-12852771	3.27627	TRUE
chr1:182084864-182085365	26.636	-0.741188	0.158284	-4.68266	2.83177e-06	0.000529338	chr1:182084864-182085365	3.27627	TRUE
chr20:6164865-6165366	24.2196	-1.2263	0.261866	-4.68294	2.82788e-06	0.000529338	chr20:6164865-6165366	3.27627	TRUE
chr3:140420626-140421127	10.3658	-1.32817	0.283619	-4.68293	2.82798e-06	0.000529338	chr3:140420626-140421127	3.27627	TRUE
chr20:50561544-50562045	5.17458	1.5522	0.331471	4.68276	2.83041e-06	0.000529338	chr20:50561544-50562045	3.27627	TRUE
chr22:18077674-18078175	69.2554	-0.624973	0.133495	-4.6816	2.8464e-06	0.000531346	chr22:18077674-18078175	3.27462	TRUE
chr20:5503473-5503974	10.1358	-1.08778	0.232419	-4.68024	2.86542e-06	0.000533247	chr20:5503473-5503974	3.27307	TRUE
chr1:46624237-46624738	18.8442	-1.05152	0.224674	-4.68022	2.86571e-06	0.000533247	chr1:46624237-46624738	3.27307	TRUE
chr7:120052876-120053377	33.0417	-1.14432	0.244489	-4.68044	2.86266e-06	0.000533247	chr7:120052876-120053377	3.27307	TRUE
chr12:101539095-101539596	6.41735	-1.43958	0.307613	-4.67983	2.87114e-06	0.000533691	chr12:101539095-101539596	3.27271	TRUE
chr9:93479681-93480182	5.81163	-1.08849	0.232607	-4.67953	2.87536e-06	0.000533908	chr9:93479681-93480182	3.27253	TRUE
chr19:4575256-4575757	15.0128	1.54053	0.329283	4.67844	2.89059e-06	0.000535603	chr19:4575256-4575757	3.27116	TRUE
chr5:149212153-149212654	9.24957	1.54748	0.330758	4.67859	2.88859e-06	0.000535603	chr5:149212153-149212654	3.27116	TRUE
chr6:157833512-157834013	7.81908	1.07866	0.230586	4.67789	2.89843e-06	0.000536487	chr6:157833512-157834013	3.27044	TRUE
chrX:133307784-133308285	12.6389	-1.14411	0.244612	-4.67724	2.90755e-06	0.0005366	chrX:133307784-133308285	3.27035	TRUE
chrX:91434485-91434986	53.9489	-0.727795	0.155591	-4.67761	2.90235e-06	0.0005366	chrX:91434485-91434986	3.27035	TRUE
chr4:110487855-110488356	13.8343	-1.11287	0.237934	-4.6772	2.90822e-06	0.0005366	chr4:110487855-110488356	3.27035	TRUE
chr22:30254268-30254769	9.58964	1.01941	0.217983	4.67658	2.91693e-06	0.000537077	chr22:30254268-30254769	3.26996	TRUE
chr12:13206329-13206830	14.9813	1.29362	0.276613	4.67666	2.91584e-06	0.000537077	chr12:13206329-13206830	3.26996	TRUE
chr2:43018222-43018723	42.3207	-0.940825	0.201196	-4.67616	2.92302e-06	0.000537633	chr2:43018222-43018723	3.26951	TRUE
chr1:152047927-152048428	97.6548	-0.658027	0.14073	-4.67581	2.92793e-06	0.000537972	chr1:152047927-152048428	3.26924	TRUE
chr22:41048740-41049241	26.3612	-0.767734	0.164202	-4.67556	2.93156e-06	0.000538075	chr22:41048740-41049241	3.26916	TRUE
chr10:78899983-78900484	45.8648	-1.01099	0.216249	-4.67512	2.93781e-06	0.000538657	chr10:78899983-78900484	3.26869	TRUE
chr4:67327182-67327683	11.4212	-0.848837	0.181577	-4.67481	2.94224e-06	0.000538906	chr4:67327182-67327683	3.26849	TRUE
chr12:29164696-29165197	7.64911	1.34577	0.287899	4.67445	2.94736e-06	0.00053928	chr12:29164696-29165197	3.26819	TRUE
chr6:53287571-53288072	13.7412	-1.05405	0.225553	-4.67316	2.96599e-06	0.000541556	chr6:53287571-53288072	3.26636	TRUE
chr19:51719867-51720368	7.29159	1.08902	0.233048	4.67295	2.96906e-06	0.000541556	chr19:51719867-51720368	3.26636	TRUE
chr6:136737770-136738271	27.9741	-0.954465	0.204236	-4.67334	2.96343e-06	0.000541556	chr6:136737770-136738271	3.26636	TRUE
chr13:52617175-52617676	36.0037	-0.657616	0.14075	-4.67222	2.97968e-06	0.000542364	chr13:52617175-52617676	3.26571	TRUE
chr1:234500928-234501429	6.65504	1.28369	0.274748	4.67226	2.97905e-06	0.000542364	chr1:234500928-234501429	3.26571	TRUE
chr21:37682736-37683237	6.99252	1.63164	0.349251	4.67183	2.98525e-06	0.000542814	chr21:37682736-37683237	3.26535	TRUE
chr10:42952257-42952758	16.1964	-0.998111	0.213679	-4.67108	2.99622e-06	0.000544244	chr10:42952257-42952758	3.26421	TRUE
chr11:59186095-59186596	13.1888	-0.935127	0.200243	-4.66997	3.01247e-06	0.000546629	chr11:59186095-59186596	3.26231	TRUE
chr5:38924021-38924522	17.3671	-1.30305	0.279061	-4.66941	3.02063e-06	0.000547543	chr5:38924021-38924522	3.26158	TRUE
chr8:135664633-135665134	10.3741	-0.976863	0.209244	-4.66853	3.03361e-06	0.000549328	chr8:135664633-135665134	3.26017	TRUE
chr5:143601255-143601756	10.5413	-1.13096	0.242285	-4.66789	3.04315e-06	0.000550486	chr5:143601255-143601756	3.25925	TRUE
chr3:119637949-119638450	8.2893	1.58386	0.339357	4.66723	3.05293e-06	0.000551686	chr3:119637949-119638450	3.25831	TRUE
chr5:7816184-7816685	19.1391	-0.956452	0.204983	-4.66601	3.07107e-06	0.000552855	chr5:7816184-7816685	3.25739	TRUE
chr7:47293802-47294303	22.1194	-1.10768	0.237391	-4.66606	3.07026e-06	0.000552855	chr7:47293802-47294303	3.25739	TRUE
chr2:201203858-201204359	14.6772	-0.990611	0.212279	-4.66656	3.06292e-06	0.000552855	chr2:201203858-201204359	3.25739	TRUE
chr21:34128990-34129491	26.7582	-0.676895	0.145071	-4.66595	3.07201e-06	0.000552855	chr21:34128990-34129491	3.25739	TRUE
chr22:41562939-41563440	7.48113	1.16722	0.250184	4.66545	3.07937e-06	0.000553503	chr22:41562939-41563440	3.25688	TRUE
chr5:54547832-54548333	12.5186	-1.04109	0.223156	-4.66528	3.08193e-06	0.000553503	chr5:54547832-54548333	3.25688	TRUE
chr1:245871804-245872305	5.73117	2.02893	0.434933	4.66492	3.08736e-06	0.000553912	chr1:245871804-245872305	3.25656	TRUE
chr16:55839018-55839519	12.6188	-1.39563	0.299211	-4.66439	3.09539e-06	0.000554218	chr16:55839018-55839519	3.25632	TRUE
chr15:64635439-64635940	13.3074	-1.21766	0.261052	-4.66442	3.09481e-06	0.000554218	chr15:64635439-64635940	3.25632	TRUE
chr17:9907732-9908233	11.6747	-1.08757	0.233184	-4.66398	3.10157e-06	0.000554757	chr17:9907732-9908233	3.2559	TRUE
chr10:102410402-102410903	15.308	1.09964	0.235789	4.66366	3.10636e-06	0.000555047	chr10:102410402-102410903	3.25567	TRUE
chr19:45508364-45508865	17.5797	0.97229	0.208492	4.66343	3.1098e-06	0.000555095	chr19:45508364-45508865	3.25563	TRUE
chr8:132945696-132946197	8.57939	1.27317	0.273037	4.663	3.11628e-06	0.000555123	chr8:132945696-132946197	3.25561	TRUE
chr5:143033753-143034254	5.47388	1.71917	0.368679	4.66306	3.11537e-06	0.000555123	chr5:143033753-143034254	3.25561	TRUE
chr18:61606212-61606713	25.6631	-0.839854	0.180134	-4.66238	3.12568e-06	0.000556232	chr18:61606212-61606713	3.25474	TRUE
chr16:13919779-13920280	171.306	-0.595574	0.127785	-4.66076	3.15042e-06	0.000560065	chr16:13919779-13920280	3.25176	TRUE
chr19:19550422-19550923	5.67415	1.65683	0.355515	4.66037	3.15635e-06	0.000560551	chr19:19550422-19550923	3.25138	TRUE
chr10:119250606-119251107	13.1619	0.987813	0.211999	4.65952	3.16941e-06	0.000562301	chr10:119250606-119251107	3.25003	TRUE
chr14:54857716-54858217	22.7713	-0.866286	0.185933	-4.65914	3.17533e-06	0.000562782	chr14:54857716-54858217	3.24966	TRUE
chr2:214481179-214481680	14.0098	-1.46888	0.315374	-4.65757	3.19961e-06	0.000566512	chr2:214481179-214481680	3.24679	TRUE
chr19:1069128-1069629	7.48047	1.32866	0.28531	4.65691	3.20998e-06	0.000567774	chr19:1069128-1069629	3.24582	TRUE
chr1:89822064-89822565	11.3828	-0.916174	0.196822	-4.65483	3.24251e-06	0.000572951	chr1:89822064-89822565	3.24188	TRUE
chr15:39156827-39157328	32.891	-1.19798	0.257379	-4.65454	3.24708e-06	0.000573179	chr15:39156827-39157328	3.24171	TRUE
chr6:143596788-143597289	17.3214	-1.01077	0.217175	-4.65418	3.2527e-06	0.000573594	chr6:143596788-143597289	3.2414	TRUE
chr14:69355853-69356354	23.3406	-0.995521	0.213966	-4.65271	3.27601e-06	0.000577125	chr14:69355853-69356354	3.23873	TRUE
chr12:74370737-74371238	16.3169	-1.33069	0.286064	-4.65173	3.29166e-06	0.000578138	chr12:74370737-74371238	3.23797	TRUE
chr5:140926407-140926908	24.141	-0.816578	0.175528	-4.65213	3.2852e-06	0.000578138	chr5:140926407-140926908	3.23797	TRUE
chr17:3894806-3895307	7.22458	1.17359	0.252284	4.65187	3.28938e-06	0.000578138	chr17:3894806-3895307	3.23797	TRUE
chr15:99181584-99182085	14.9659	-0.92978	0.199895	-4.65133	3.29793e-06	0.00057866	chr15:99181584-99182085	3.23758	TRUE
chr8:97519520-97520021	7.02607	1.56751	0.337022	4.65105	3.30246e-06	0.000578875	chr8:97519520-97520021	3.23742	TRUE
chr9:8961192-8961693	29.0578	-1.09447	0.23537	-4.65001	3.31927e-06	0.00058124	chr9:8961192-8961693	3.23564	TRUE
chr1:225877483-225877984	17.9023	-0.7774	0.167228	-4.64875	3.33953e-06	0.000584205	chr1:225877483-225877984	3.23343	TRUE
chrX:136457245-136457746	7.05273	-1.37717	0.296365	-4.64687	3.37004e-06	0.000588953	chrX:136457245-136457746	3.22992	TRUE
chr3:71104118-71104619	7.53302	1.19903	0.258068	4.64618	3.38138e-06	0.000590347	chr3:71104118-71104619	3.22889	TRUE
chr1:25743988-25744489	46.2619	-0.871803	0.18765	-4.64589	3.38618e-06	0.000590596	chr1:25743988-25744489	3.22871	TRUE
chr17:10087343-10087844	15.3128	-0.960898	0.206865	-4.64504	3.40006e-06	0.000592427	chr17:10087343-10087844	3.22736	TRUE
chr10:103446092-103446593	48.6058	-0.969674	0.20879	-4.64425	3.41319e-06	0.000594126	chr10:103446092-103446593	3.22612	TRUE
chr21:39776495-39776996	7.03365	1.40332	0.302218	4.64342	3.42695e-06	0.000595929	chr21:39776495-39776996	3.22481	TRUE
chr10:80498707-80499208	57.1214	-0.841694	0.181286	-4.64291	3.43544e-06	0.000596813	chr10:80498707-80499208	3.22416	TRUE
chr18:2148782-2149283	6.73684	-1.34269	0.289241	-4.64209	3.44899e-06	0.000598573	chr18:2148782-2149283	3.22288	TRUE
chr1:234957279-234957780	9.533	1.12379	0.242141	4.64105	3.46636e-06	0.000600993	chr1:234957279-234957780	3.22113	TRUE
chr16:11139287-11139788	25.9478	-0.802114	0.172848	-4.64057	3.47448e-06	0.000601806	chr16:11139287-11139788	3.22054	TRUE
chr8:129165276-129165777	7.58162	-1.26251	0.272166	-4.63877	3.50494e-06	0.000606482	chr8:129165276-129165777	3.21718	TRUE
chr5:169874568-169875069	14.3475	-1.11768	0.241008	-4.63753	3.52601e-06	0.000609527	chr5:169874568-169875069	3.21501	TRUE
chr22:20867309-20867810	33.9403	-0.868474	0.187355	-4.63545	3.56154e-06	0.000614891	chr22:20867309-20867810	3.2112	TRUE
chr3:12353692-12354193	7.82137	-1.7875	0.385627	-4.63531	3.56406e-06	0.000614891	chr3:12353692-12354193	3.2112	TRUE
chr6:152261161-152261662	23.0201	-1.23832	0.267184	-4.63471	3.57446e-06	0.00061608	chr6:152261161-152261662	3.21036	TRUE
chr14:65226677-65227178	6.49902	-1.15115	0.248397	-4.63432	3.58115e-06	0.000616626	chr14:65226677-65227178	3.20998	TRUE
chr5:150477287-150477788	6.0152	1.68231	0.363087	4.63335	3.59795e-06	0.000616993	chr5:150477287-150477788	3.20972	TRUE
chr2:74876214-74876715	15.0328	-0.736371	0.158915	-4.63374	3.59112e-06	0.000616993	chr2:74876214-74876715	3.20972	TRUE
chr11:2816997-2817498	8.77776	1.33604	0.288364	4.63318	3.60088e-06	0.000616993	chr11:2816997-2817498	3.20972	TRUE
chr2:37460224-37460725	12.4456	1.52821	0.329828	4.63336	3.59783e-06	0.000616993	chr2:37460224-37460725	3.20972	TRUE
chr6:113351377-113351878	8.7215	1.11234	0.24007	4.63341	3.59692e-06	0.000616993	chr6:113351377-113351878	3.20972	TRUE
chr1:164930775-164931276	6.63821	-1.33763	0.288808	-4.63156	3.62917e-06	0.00062077	chr1:164930775-164931276	3.20707	TRUE
chr19:4581571-4582072	7.8418	1.3651	0.294743	4.63151	3.63e-06	0.00062077	chr19:4581571-4582072	3.20707	TRUE
chr17:59825521-59826022	12.2952	1.51379	0.326867	4.63123	3.63502e-06	0.000621021	chr17:59825521-59826022	3.20689	TRUE
chr11:58900732-58901233	18.8744	-0.871343	0.188164	-4.63076	3.64322e-06	0.000621817	chr11:58900732-58901233	3.20634	TRUE
chr9:95756977-95757478	14.3024	-1.0047	0.217002	-4.62991	3.65825e-06	0.000623774	chr9:95756977-95757478	3.20497	TRUE
chr8:107225711-107226212	10.8379	-1.07475	0.232151	-4.62955	3.66456e-06	0.000624242	chr8:107225711-107226212	3.20465	TRUE
chr12:110269535-110270036	7.79968	1.29321	0.279351	4.62932	3.66863e-06	0.000624329	chr12:110269535-110270036	3.20459	TRUE
chr9:133999747-134000248	8.76803	1.4786	0.319442	4.6287	3.67966e-06	0.0006256	chr9:133999747-134000248	3.2037	TRUE
chr15:83658964-83659465	52.1329	-1.11443	0.240821	-4.62763	3.69872e-06	0.000628231	chr15:83658964-83659465	3.20188	TRUE
chr4:119212892-119213393	63.907	-0.623131	0.134681	-4.62673	3.71493e-06	0.000630373	chr4:119212892-119213393	3.2004	TRUE
chr10:71712688-71713189	47.2719	-0.802117	0.173406	-4.62566	3.73415e-06	0.000633021	chr10:71712688-71713189	3.19858	TRUE
chr10:87083874-87084375	12.2704	1.09412	0.236546	4.6254	3.73876e-06	0.00063319	chr10:87083874-87084375	3.19847	TRUE
chr2:121345827-121346328	8.74742	-1.23282	0.266557	-4.62497	3.74653e-06	0.000633858	chr2:121345827-121346328	3.19801	TRUE
chr12:124020625-124021126	9.11168	-1.52854	0.33051	-4.62478	3.74993e-06	0.000633858	chr12:124020625-124021126	3.19801	TRUE
chrX:72347355-72347856	12.0498	-1.23617	0.267308	-4.62451	3.75476e-06	0.000634063	chrX:72347355-72347856	3.19787	TRUE
chr4:101205861-101206362	5.36277	1.39406	0.301472	4.62418	3.7608e-06	0.000634472	chr4:101205861-101206362	3.19759	TRUE
chr11:86979152-86979653	13.0564	-1.14652	0.248084	-4.62148	3.81016e-06	0.000642181	chr11:86979152-86979653	3.19234	TRUE
chr12:96235183-96235684	9.3189	0.949261	0.205502	4.61922	3.85181e-06	0.000648576	chr12:96235183-96235684	3.18804	TRUE
chr7:105589377-105589878	12.4854	-1.02885	0.222743	-4.61902	3.85562e-06	0.000648595	chr7:105589377-105589878	3.18803	TRUE
chr11:14234425-14234926	10.8824	-1.22848	0.265975	-4.61877	3.86027e-06	0.000648755	chr11:14234425-14234926	3.18792	TRUE
chr21:25801456-25801957	16.7071	-0.8483	0.183684	-4.61826	3.86977e-06	0.000649729	chr21:25801456-25801957	3.18727	TRUE
chr21:25664379-25664880	34.4135	-0.864369	0.187188	-4.61765	3.88111e-06	0.000651008	chr21:25664379-25664880	3.18641	TRUE
chr2:159946267-159946768	11.2346	1.46422	0.317154	4.61675	3.89792e-06	0.000653203	chr2:159946267-159946768	3.18495	TRUE
chr5:134511878-134512379	27.7307	-0.855436	0.185311	-4.61623	3.9078e-06	0.000654234	chr5:134511878-134512379	3.18427	TRUE
chr17:27778122-27778623	6.14095	1.61955	0.35094	4.6149	3.93288e-06	0.000657804	chr17:27778122-27778623	3.1819	TRUE
chr6:157947096-157947597	11.3023	-0.845493	0.183221	-4.61461	3.93835e-06	0.000658091	chr6:157947096-157947597	3.18171	TRUE
chr1:223140513-223141014	12.2094	-1.03719	0.224809	-4.61367	3.95615e-06	0.000659411	chr1:223140513-223141014	3.18084	TRUE
chr17:38922731-38923232	27.0627	-0.727051	0.157602	-4.61321	3.96506e-06	0.000659411	chr17:38922731-38923232	3.18084	TRUE
chr1:171206897-171207398	14.076	-1.19658	0.259343	-4.61387	3.95248e-06	0.000659411	chr1:171206897-171207398	3.18084	TRUE
chr11:1824900-1825401	9.69092	1.03327	0.22398	4.61323	3.96453e-06	0.000659411	chr11:1824900-1825401	3.18084	TRUE
chr1:89865998-89866499	10.3606	-1.18477	0.256813	-4.61338	3.96173e-06	0.000659411	chr1:89865998-89866499	3.18084	TRUE
chrX:153563982-153564483	8.06218	-1.30685	0.283351	-4.61213	3.98556e-06	0.000660739	chrX:153563982-153564483	3.17997	TRUE
chr6:79694118-79694619	7.32284	-1.34717	0.292097	-4.61208	3.98665e-06	0.000660739	chr6:79694118-79694619	3.17997	TRUE
chr21:39319132-39319633	14.8913	-1.08599	0.235498	-4.61146	3.99849e-06	0.000660739	chr21:39319132-39319633	3.17997	TRUE
chr9:70285204-70285705	26.1405	-1.06137	0.230138	-4.61187	3.99067e-06	0.000660739	chr9:70285204-70285705	3.17997	TRUE
chr6:15889032-15889533	25.9072	-1.12695	0.244363	-4.6118	3.99195e-06	0.000660739	chr6:15889032-15889533	3.17997	TRUE
chr19:4910929-4911430	9.2693	1.03036	0.223438	4.61141	3.99943e-06	0.000660739	chr19:4910929-4911430	3.17997	TRUE
chr5:154783733-154784234	15.5671	-0.83572	0.181187	-4.61247	3.97921e-06	0.000660739	chr5:154783733-154784234	3.17997	TRUE
chr20:63972326-63972827	7.28589	1.25963	0.273168	4.61119	4.00379e-06	0.000660837	chr20:63972326-63972827	3.17991	TRUE
chr1:222757597-222758098	12.5392	-1.07124	0.232345	-4.61053	4.01638e-06	0.000662291	chr1:222757597-222758098	3.17895	TRUE
chr2:27960197-27960698	7.75226	1.25113	0.271411	4.60973	4.03186e-06	0.000663998	chr2:27960197-27960698	3.17783	TRUE
chr1:19508942-19509443	7.13593	1.37432	0.298143	4.60961	4.03431e-06	0.000663998	chr1:19508942-19509443	3.17783	TRUE
chr5:96661911-96662412	111.703	-0.595794	0.129269	-4.60894	4.0472e-06	0.000665494	chr5:96661911-96662412	3.17686	TRUE
chr11:76622476-76622977	6.20765	1.22478	0.265781	4.60822	4.06123e-06	0.000666552	chr11:76622476-76622977	3.17617	TRUE
chr2:38777914-38778415	33.3342	-0.676109	0.146713	-4.60838	4.05828e-06	0.000666552	chr2:38777914-38778415	3.17617	TRUE
chr11:45662768-45663269	12.7982	1.26231	0.273939	4.60801	4.06548e-06	0.000666624	chr11:45662768-45663269	3.17612	TRUE
chr14:94317198-94317699	5.85891	-1.37955	0.299409	-4.60759	4.07363e-06	0.000667337	chr14:94317198-94317699	3.17565	TRUE
chr12:53205684-53206185	6.23755	1.59136	0.345398	4.60732	4.07883e-06	0.000667565	chr12:53205684-53206185	3.17551	TRUE
chr2:19235309-19235810	6.57508	-1.80649	0.392134	-4.60682	4.08872e-06	0.000668559	chr2:19235309-19235810	3.17486	TRUE
chr11:69464449-69464950	5.73933	1.26859	0.27539	4.60653	4.09448e-06	0.000668876	chr11:69464449-69464950	3.17465	TRUE
chr11:35214771-35215272	7.03317	1.75122	0.380204	4.606	4.10479e-06	0.000669936	chr11:35214771-35215272	3.17397	TRUE
chr22:50546686-50547187	7.9926	1.28208	0.278424	4.60478	4.12903e-06	0.000673266	chr22:50546686-50547187	3.17181	TRUE
chr2:177396610-177397111	5.2339	1.28341	0.278731	4.60449	4.13482e-06	0.000673584	chr2:177396610-177397111	3.17161	TRUE
chr1:100882740-100883241	8.00389	-1.61127	0.349987	-4.60379	4.14868e-06	0.000673796	chr1:100882740-100883241	3.17147	TRUE
chr17:927474-927975	8.85314	1.20258	0.261191	4.6042	4.14045e-06	0.000673796	chr17:927474-927975	3.17147	TRUE
chr2:32559099-32559600	11.1361	-1.06187	0.230678	-4.60326	4.15919e-06	0.000673796	chr2:32559099-32559600	3.17147	TRUE
chr8:138832090-138832591	8.54754	-1.27426	0.2768	-4.60355	4.15343e-06	0.000673796	chr8:138832090-138832591	3.17147	TRUE
chr3:90182430-90182931	15.6501	-0.842755	0.183075	-4.60334	4.15772e-06	0.000673796	chr3:90182430-90182931	3.17147	TRUE
chrX:130049777-130050278	10.0246	-1.44107	0.313011	-4.6039	4.1466e-06	0.000673796	chrX:130049777-130050278	3.17147	TRUE
chr3:56291137-56291638	8.12948	1.49142	0.324017	4.60289	4.16669e-06	0.000674388	chr3:56291137-56291638	3.17109	TRUE
chr5:10588641-10589142	9.66161	-1.16785	0.253793	-4.60158	4.193e-06	0.000678021	chr5:10588641-10589142	3.16876	TRUE
chr12:19819190-19819691	25.224	-1.14121	0.248052	-4.60067	4.21131e-06	0.000680353	chr12:19819190-19819691	3.16727	TRUE
chr2:71306783-71307284	6.16437	1.71797	0.37351	4.59953	4.23441e-06	0.000682826	chr2:71306783-71307284	3.16569	TRUE
chr6:16243097-16243598	7.18696	1.42043	0.30882	4.59955	4.23397e-06	0.000682826	chr6:16243097-16243598	3.16569	TRUE
chr12:101669970-101670471	6.09431	-1.17121	0.254658	-4.59913	4.2425e-06	0.000683502	chr12:101669970-101670471	3.16526	TRUE
chr12:58584845-58585346	5.52677	-1.22924	0.267291	-4.59889	4.24754e-06	0.000683686	chr12:58584845-58585346	3.16514	TRUE
chr9:136081262-136081763	15.2264	-1.21551	0.264344	-4.5982	4.26164e-06	0.000685326	chr9:136081262-136081763	3.1641	TRUE
chr1:56291332-56291833	16.5961	-1.18429	0.257589	-4.59758	4.27431e-06	0.000685477	chr1:56291332-56291833	3.16401	TRUE
chr6:168007513-168008014	11.7644	1.50394	0.327114	4.59761	4.27359e-06	0.000685477	chr6:168007513-168008014	3.16401	TRUE
chr8:93429848-93430349	28.2967	-1.07899	0.234668	-4.59793	4.26709e-06	0.000685477	chr8:93429848-93430349	3.16401	TRUE
chr6:56542618-56543119	87.7609	-0.620139	0.134894	-4.59723	4.28148e-06	0.000685999	chr6:56542618-56543119	3.16368	TRUE
chr20:48024882-48025383	10.0829	1.33184	0.289732	4.5968	4.29028e-06	0.000686781	chr20:48024882-48025383	3.16318	TRUE
chr1:47934306-47934807	28.8123	-1.13746	0.247548	-4.59492	4.32908e-06	0.00069173	chr1:47934306-47934807	3.16006	TRUE
chr17:45341667-45342168	32.1235	-0.735125	0.159981	-4.59507	4.32595e-06	0.00069173	chr17:45341667-45342168	3.16006	TRUE
chr1:211639402-211639903	7.36367	1.32792	0.289036	4.59431	4.34182e-06	0.000692731	chr1:211639402-211639903	3.15944	TRUE
chr12:112916320-112916821	9.98455	-1.56003	0.339563	-4.59424	4.34325e-06	0.000692731	chr12:112916320-112916821	3.15944	TRUE
chr6:27839669-27840170	14.074	0.943136	0.205311	4.5937	4.35463e-06	0.000693915	chr6:27839669-27840170	3.15869	TRUE
chr17:45038595-45039096	13.9598	-1.18872	0.258886	-4.59169	4.39676e-06	0.000694942	chr17:45038595-45039096	3.15805	TRUE
chr2:108640625-108641126	5.62474	1.26306	0.275036	4.59232	4.38341e-06	0.000694942	chr2:108640625-108641126	3.15805	TRUE
chr13:33174907-33175408	11.5952	1.2259	0.26696	4.59209	4.3883e-06	0.000694942	chr13:33174907-33175408	3.15805	TRUE
chr1:119676555-119677056	19.8455	-1.25267	0.272812	-4.5917	4.39644e-06	0.000694942	chr1:119676555-119677056	3.15805	TRUE
chr18:68219345-68219846	10.9367	-1.32322	0.288174	-4.59176	4.39534e-06	0.000694942	chr18:68219345-68219846	3.15805	TRUE
chr2:157480591-157481092	17.6013	-1.36233	0.296668	-4.59212	4.38776e-06	0.000694942	chr2:157480591-157481092	3.15805	TRUE
chr1:205416256-205416757	14.8145	-1.26942	0.276373	-4.59312	4.36672e-06	0.000694942	chr1:205416256-205416757	3.15805	TRUE
chr14:74645979-74646480	13.6107	1.10127	0.239809	4.59228	4.38427e-06	0.000694942	chr14:74645979-74646480	3.15805	TRUE
chr4:24924250-24924751	5.46646	1.65244	0.359832	4.59226	4.38465e-06	0.000694942	chr4:24924250-24924751	3.15805	TRUE
chr5:80154699-80155200	15.7636	-1.01641	0.221378	-4.59127	4.40563e-06	0.000695717	chr5:80154699-80155200	3.15757	TRUE
chr22:26894779-26895280	5.30425	1.76297	0.384097	4.5899	4.43449e-06	0.000698411	chr22:26894779-26895280	3.15589	TRUE
chr11:72617269-72617770	13.7294	-0.889546	0.193792	-4.59021	4.42794e-06	0.000698411	chr11:72617269-72617770	3.15589	TRUE
chr8:33590842-33591343	15.6183	-0.734816	0.160094	-4.5899	4.43464e-06	0.000698411	chr8:33590842-33591343	3.15589	TRUE
chr14:67722262-67722763	14.6499	-0.996403	0.217112	-4.58935	4.44639e-06	0.000699631	chr14:67722262-67722763	3.15513	TRUE
chr3:73599898-73600399	10.6123	1.11594	0.243213	4.58834	4.4678e-06	0.00070237	chr3:73599898-73600399	3.15343	TRUE
chr11:75181549-75182050	34.011	-0.972204	0.2119	-4.58803	4.47454e-06	0.0007028	chr11:75181549-75182050	3.15317	TRUE
chr10:3902385-3902886	6.11676	1.35701	0.295907	4.58593	4.51968e-06	0.000708621	chr10:3902385-3902886	3.14959	TRUE
chr20:50043833-50044334	5.16082	1.48276	0.323329	4.58593	4.51969e-06	0.000708621	chr20:50043833-50044334	3.14959	TRUE
chr1:224503403-224503904	43.7948	-0.93589	0.204114	-4.58512	4.53721e-06	0.000710732	chr1:224503403-224503904	3.14829	TRUE
chr12:128276459-128276960	6.34395	-1.5983	0.348598	-4.58493	4.54129e-06	0.000710737	chr12:128276459-128276960	3.14829	TRUE
chr7:151797595-151798096	29.0958	-1.0615	0.231562	-4.5841	4.55952e-06	0.000712953	chr7:151797595-151798096	3.14694	TRUE
chr2:20071828-20072329	53.9527	-0.663091	0.144675	-4.58332	4.57642e-06	0.000714958	chr2:20071828-20072329	3.14572	TRUE
chr2:72887737-72888238	30.2212	-0.627692	0.136968	-4.58275	4.58896e-06	0.000716278	chr2:72887737-72888238	3.14492	TRUE
chr19:39824399-39824900	60.8553	-0.547292	0.119444	-4.58201	4.60518e-06	0.00071817	chr19:39824399-39824900	3.14377	TRUE
chr14:89792974-89793475	27.5029	-0.998479	0.217925	-4.58176	4.6107e-06	0.000718392	chr14:89792974-89793475	3.14364	TRUE
chr21:33842452-33842953	9.51821	-1.18621	0.258931	-4.58117	4.62382e-06	0.000718538	chr21:33842452-33842953	3.14355	TRUE
chr20:57947620-57948121	7.68694	1.54445	0.337124	4.58124	4.62225e-06	0.000718538	chr20:57947620-57948121	3.14355	TRUE
chr11:125226648-125227149	16.6989	-1.06506	0.232488	-4.58116	4.62393e-06	0.000718538	chr11:125226648-125227149	3.14355	TRUE
chr20:8260793-8261294	9.18607	-1.4178	0.309508	-4.58083	4.63132e-06	0.000719048	chr20:8260793-8261294	3.14324	TRUE
chrX:74536968-74537469	33.0727	-0.622128	0.135837	-4.57998	4.65032e-06	0.000721359	chrX:74536968-74537469	3.14185	TRUE
chr11:101100556-101101057	7.58898	-1.18763	0.259376	-4.57877	4.67718e-06	0.000724885	chr11:101100556-101101057	3.13973	TRUE
chr16:85170581-85171082	8.25084	1.13645	0.248228	4.57825	4.68879e-06	0.000726041	chr16:85170581-85171082	3.13904	TRUE
chr11:11806038-11806539	11.8838	-1.04386	0.228043	-4.57748	4.7061e-06	0.000728047	chr11:11806038-11806539	3.13784	TRUE
chr1:156095723-156096224	8.08733	1.07422	0.234685	4.57726	4.71097e-06	0.000728047	chr1:156095723-156096224	3.13784	TRUE
chrX:100479253-100479754	5.73626	-1.24535	0.272082	-4.57712	4.7142e-06	0.000728047	chrX:100479253-100479754	3.13784	TRUE
chr11:64810412-64810913	99.5463	-0.557567	0.121826	-4.57675	4.72261e-06	0.000728662	chr11:64810412-64810913	3.13747	TRUE
chr6:32825871-32826372	13.9386	-1.36011	0.29719	-4.57658	4.72649e-06	0.000728662	chr6:32825871-32826372	3.13747	TRUE
chr1:157025860-157026361	9.5589	-0.914434	0.199823	-4.57622	4.73462e-06	0.000729232	chr1:157025860-157026361	3.13713	TRUE
chr10:3887793-3888294	9.09358	1.08052	0.236124	4.57604	4.73851e-06	0.000729232	chr10:3887793-3888294	3.13713	TRUE
chr4:150280471-150280972	9.01471	1.62406	0.354955	4.57538	4.7536e-06	0.000730911	chr4:150280471-150280972	3.13614	TRUE
chr2:16757117-16757618	32.486	-0.75686	0.165447	-4.57465	4.77013e-06	0.000732811	chr2:16757117-16757618	3.13501	TRUE
chr19:45793826-45794327	6.60996	1.11794	0.244389	4.57444	4.77502e-06	0.000732919	chr19:45793826-45794327	3.13494	TRUE
chr20:44342192-44342693	9.51762	-0.975068	0.213203	-4.57342	4.79826e-06	0.000733933	chr20:44342192-44342693	3.13434	TRUE
chr4:24878202-24878703	8.1979	-1.2151	0.265688	-4.57342	4.79837e-06	0.000733933	chr4:24878202-24878703	3.13434	TRUE
chr4:109068172-109068673	5.46676	-1.33374	0.2916	-4.57386	4.78828e-06	0.000733933	chr4:109068172-109068673	3.13434	TRUE
chr9:86968408-86968909	13.6874	1.50434	0.328923	4.57354	4.79542e-06	0.000733933	chr9:86968408-86968909	3.13434	TRUE
chr12:42696725-42697226	43.5891	-0.92564	0.202405	-4.57322	4.80295e-06	0.000733993	chr12:42696725-42697226	3.13431	TRUE
chr1:21370483-21370984	6.12708	1.10618	0.241911	4.57269	4.81499e-06	0.000735192	chr1:21370483-21370984	3.1336	TRUE
chr4:42523000-42523501	9.60942	-1.54831	0.338645	-4.57206	4.82945e-06	0.000736757	chr4:42523000-42523501	3.13268	TRUE
chr11:20035649-20036150	6.33256	1.70222	0.372409	4.57084	4.85763e-06	0.000740413	chr11:20035649-20036150	3.13053	TRUE
chr9:100099630-100100131	22.5642	-0.741606	0.162325	-4.56866	4.90855e-06	0.000747524	chr9:100099630-100100131	3.12637	TRUE
chr4:146222272-146222773	7.36743	-0.990377	0.216787	-4.56844	4.91363e-06	0.000747648	chr4:146222272-146222773	3.1263	TRUE
chr11:75150775-75151276	17.7662	-0.944165	0.206701	-4.56779	4.92901e-06	0.00074773	chr11:75150775-75151276	3.12626	TRUE
chr12:116120055-116120556	5.68801	1.25156	0.273972	4.56819	4.91953e-06	0.00074773	chr12:116120055-116120556	3.12626	TRUE
chr13:113453915-113454416	9.03853	1.21548	0.266087	4.56799	4.92432e-06	0.00074773	chr13:113453915-113454416	3.12626	TRUE
chr6:44563381-44563882	9.00767	1.24215	0.271944	4.56769	4.93123e-06	0.00074773	chr6:44563381-44563882	3.12626	TRUE
chr4:23392987-23393488	5.7436	-1.36041	0.297858	-4.56731	4.94024e-06	0.000748449	chr4:23392987-23393488	3.12584	TRUE
chr16:76345024-76345525	39.0995	-1.02463	0.224352	-4.56708	4.94574e-06	0.000748635	chr16:76345024-76345525	3.12573	TRUE
chr6:148768809-148769310	7.5531	-1.09769	0.240407	-4.56596	4.97209e-06	0.000751326	chr6:148768809-148769310	3.12417	TRUE
chr5:176447515-176448016	45.3574	-0.563434	0.123395	-4.56609	4.96911e-06	0.000751326	chr5:176447515-176448016	3.12417	TRUE
chr7:1666693-1667194	9.53753	1.10292	0.241572	4.5656	4.98076e-06	0.000751987	chr7:1666693-1667194	3.12379	TRUE
chr2:120323146-120323647	33.9661	-0.900136	0.197167	-4.56534	4.98685e-06	0.000752259	chr2:120323146-120323647	3.12363	TRUE
chr1:3410072-3410573	9.32187	1.17046	0.256417	4.56468	5.00253e-06	0.000753975	chr1:3410072-3410573	3.12264	TRUE
chr12:116557298-116557799	5.59774	1.42682	0.312595	4.56444	5.00841e-06	0.000754213	chr12:116557298-116557799	3.12251	TRUE
chr16:24863518-24864019	5.18195	-1.36847	0.299878	-4.56341	5.03294e-06	0.000755212	chr16:24863518-24864019	3.12193	TRUE
chr8:41508338-41508839	14.8256	-0.931353	0.204083	-4.5636	5.02847e-06	0.000755212	chr8:41508338-41508839	3.12193	TRUE
chr4:15455228-15455729	23.9897	-1.40414	0.307706	-4.56326	5.03659e-06	0.000755212	chr4:15455228-15455729	3.12193	TRUE
chr11:131888382-131888883	9.40337	1.27386	0.279152	4.56331	5.03543e-06	0.000755212	chr11:131888382-131888883	3.12193	TRUE
chr5:142221086-142221587	14.6708	-0.962576	0.21093	-4.56349	5.03114e-06	0.000755212	chr5:142221086-142221587	3.12193	TRUE
chr8:80435305-80435806	9.06162	-1.17599	0.257764	-4.56227	5.06029e-06	0.000758117	chr8:80435305-80435806	3.12026	TRUE
chr9:7912036-7912537	7.33306	-1.21373	0.266092	-4.56131	5.08357e-06	0.000760379	chr9:7912036-7912537	3.11897	TRUE
chr1:53465519-53466020	7.59626	-1.13947	0.249813	-4.56128	5.0843e-06	0.000760379	chr1:53465519-53466020	3.11897	TRUE
chr8:127052512-127053013	22.146	-1.06866	0.234298	-4.56111	5.0884e-06	0.000760379	chr8:127052512-127053013	3.11897	TRUE
chr11:119319610-119320111	11.9394	1.15525	0.253375	4.55945	5.12872e-06	0.000765751	chr11:119319610-119320111	3.11591	TRUE
chrX:71632925-71633426	6.66444	-1.24422	0.272963	-4.55821	5.15925e-06	0.000769654	chrX:71632925-71633426	3.1137	TRUE
chr18:59419340-59419841	12.2948	-1.27472	0.279664	-4.55803	5.16365e-06	0.000769656	chr18:59419340-59419841	3.1137	TRUE
chr7:145691374-145691875	9.71644	-1.31069	0.287581	-4.55764	5.17314e-06	0.000770416	chr7:145691374-145691875	3.11327	TRUE
chr1:41681970-41682471	9.39326	-1.06518	0.233727	-4.55738	5.17946e-06	0.000770702	chr1:41681970-41682471	3.11311	TRUE
chr17:39196746-39197247	16.022	0.903263	0.19823	4.55665	5.19758e-06	0.000772742	chr17:39196746-39197247	3.11197	TRUE
chr3:37114736-37115237	5.38101	1.42017	0.311693	4.5563	5.20629e-06	0.000773142	chr3:37114736-37115237	3.11174	TRUE
chr6:122491858-122492359	9.73902	-1.2087	0.265287	-4.55619	5.20909e-06	0.000773142	chr6:122491858-122492359	3.11174	TRUE
chr15:39128149-39128650	5.78606	1.22184	0.268186	4.55593	5.21533e-06	0.000773413	chr15:39128149-39128650	3.11159	TRUE
chr9:4862928-4863429	8.55655	-1.18872	0.261008	-4.55436	5.25465e-06	0.000777271	chr9:4862928-4863429	3.10943	TRUE
chr2:162317763-162318264	12.0667	-0.82227	0.180539	-4.55454	5.25002e-06	0.000777271	chr2:162317763-162318264	3.10943	TRUE
chr1:183000505-183001006	15.6913	-0.981282	0.215453	-4.55451	5.25073e-06	0.000777271	chr1:183000505-183001006	3.10943	TRUE
chr12:55068384-55068885	8.63379	-0.981303	0.215505	-4.5535	5.27603e-06	0.000779157	chr12:55068384-55068885	3.10838	TRUE
chr2:234495853-234496354	7.25134	1.04213	0.228865	4.55349	5.27629e-06	0.000779157	chr2:234495853-234496354	3.10838	TRUE
chr1:230878568-230879069	14.356	-1.32868	0.291827	-4.55298	5.28923e-06	0.000779754	chr1:230878568-230879069	3.10804	TRUE
chr15:36622129-36622630	5.91297	-1.2135	0.266525	-4.55305	5.28732e-06	0.000779754	chr15:36622129-36622630	3.10804	TRUE
chr3:156148972-156149473	19.6999	-0.841779	0.18496	-4.55114	5.33572e-06	0.000785947	chr3:156148972-156149473	3.10461	TRUE
chr20:39986538-39987039	21.6015	-0.921018	0.202402	-4.55044	5.35348e-06	0.000787902	chr20:39986538-39987039	3.10353	TRUE
chr15:61298977-61299478	9.27662	-1.36347	0.299692	-4.54957	5.37554e-06	0.000790484	chr15:61298977-61299478	3.10211	TRUE
chr2:177429912-177430413	8.14266	1.52282	0.334764	4.54894	5.39164e-06	0.000792187	chr2:177429912-177430413	3.10117	TRUE
chr11:94650683-94651184	32.4928	-0.718659	0.157999	-4.54851	5.4027e-06	0.000793147	chr11:94650683-94651184	3.10065	TRUE
chr19:35899557-35900058	32.9693	0.64219	0.141198	4.54814	5.41232e-06	0.00079323	chr19:35899557-35900058	3.1006	TRUE
chr12:124609560-124610061	6.03538	1.20062	0.263981	4.54816	5.4118e-06	0.00079323	chr12:124609560-124610061	3.1006	TRUE
chrX:17554027-17554528	11.8942	-1.08773	0.239191	-4.54755	5.4275e-06	0.000794737	chrX:17554027-17554528	3.09978	TRUE
chr20:40110195-40110696	26.9299	-1.13998	0.250689	-4.54738	5.43166e-06	0.000794737	chr20:40110195-40110696	3.09978	TRUE
chr1:164768637-164769138	12.7374	-1.10614	0.243289	-4.54659	5.45212e-06	0.0007964	chr1:164768637-164769138	3.09887	TRUE
chr16:55817230-55817731	5.77778	-1.7482	0.384553	-4.54605	5.46629e-06	0.000796479	chr16:55817230-55817731	3.09883	TRUE
chr21:41616165-41616666	12.3778	1.2277	0.270055	4.54609	5.46507e-06	0.000796479	chr21:41616165-41616666	3.09883	TRUE
chr1:225700191-225700692	10.1941	1.88257	0.41409	4.54629	5.4599e-06	0.000796479	chr1:225700191-225700692	3.09883	TRUE
chr4:57148780-57149281	6.0456	1.65236	0.36349	4.54582	5.47224e-06	0.00079665	chr4:57148780-57149281	3.09873	TRUE
chr6:112308450-112308951	17.1664	-1.05435	0.231948	-4.54565	5.47656e-06	0.00079665	chr6:112308450-112308951	3.09873	TRUE
chr7:7505884-7506385	9.0366	-1.17273	0.257999	-4.54547	5.4812e-06	0.000796664	chr7:7505884-7506385	3.09872	TRUE
chr20:50625217-50625718	10.1312	-1.33314	0.293311	-4.54513	5.49014e-06	0.000797303	chr20:50625217-50625718	3.09838	TRUE
chr2:46836211-46836712	7.28896	1.25367	0.275845	4.54484	5.49771e-06	0.00079745	chr2:46836211-46836712	3.0983	TRUE
chr11:933121-933622	8.22895	1.1876	0.261314	4.54474	5.50025e-06	0.00079745	chr11:933121-933622	3.0983	TRUE
chr3:99895825-99896326	8.0363	1.20613	0.265442	4.54386	5.52325e-06	0.000800123	chr3:99895825-99896326	3.09684	TRUE
chr4:38562636-38563137	23.2478	-0.943526	0.20766	-4.54361	5.52978e-06	0.000800407	chr4:38562636-38563137	3.09669	TRUE
chr1:3352338-3352839	19.5954	1.02226	0.225111	4.54115	5.59486e-06	0.000809158	chr1:3352338-3352839	3.09197	TRUE
chr2:196639340-196639841	68.9495	-0.697034	0.1535	-4.54094	5.60035e-06	0.000809285	chr2:196639340-196639841	3.0919	TRUE
chr9:86827849-86828350	5.28295	-1.5562	0.342748	-4.54036	5.61586e-06	0.000810859	chr9:86827849-86828350	3.09105	TRUE
chr19:2721146-2721647	6.61091	1.4335	0.315741	4.54011	5.62239e-06	0.000811133	chr19:2721146-2721647	3.09091	TRUE
chr9:35905905-35906406	61.564	-0.683223	0.150493	-4.5399	5.62822e-06	0.000811306	chr9:35905905-35906406	3.09082	TRUE
chr3:59737146-59737647	6.70949	-1.20706	0.26592	-4.53918	5.64741e-06	0.000812736	chr3:59737146-59737647	3.09005	TRUE
chr8:65644932-65645433	50.1897	-0.636563	0.140235	-4.53926	5.64522e-06	0.000812736	chr8:65644932-65645433	3.09005	TRUE
chr4:15794372-15794873	11.4683	-1.05512	0.232474	-4.53864	5.66184e-06	0.000814143	chr4:15794372-15794873	3.0893	TRUE
chr12:57837959-57838460	28.9496	-0.751479	0.165584	-4.53835	5.6696e-06	0.000814591	chr12:57837959-57838460	3.08906	TRUE
chr7:92034077-92034578	5.45526	-1.37729	0.303503	-4.53798	5.67959e-06	0.000815359	chr7:92034077-92034578	3.08865	TRUE
chr13:38979754-38980255	59.4274	-1.08899	0.239997	-4.53752	5.69201e-06	0.000816473	chr13:38979754-38980255	3.08806	TRUE
chr11:15911582-15912083	11.3776	-1.40049	0.308683	-4.53698	5.70668e-06	0.000817907	chr11:15911582-15912083	3.0873	TRUE
chr11:47257817-47258318	43.0265	-0.732449	0.161449	-4.53673	5.71323e-06	0.000818038	chr11:47257817-47258318	3.08723	TRUE
chr1:230171977-230172478	6.79157	1.11063	0.244815	4.5366	5.71692e-06	0.000818038	chr1:230171977-230172478	3.08723	TRUE
chr3:107429255-107429756	31.3744	-0.789278	0.173988	-4.5364	5.72229e-06	0.000818138	chr3:107429255-107429756	3.08717	TRUE
chr7:6516285-6516786	18.1385	-0.856633	0.188858	-4.53586	5.73699e-06	0.000818385	chr7:6516285-6516786	3.08704	TRUE
chr1:44810093-44810594	16.6366	0.840174	0.185238	4.53565	5.74269e-06	0.000818385	chr1:44810093-44810594	3.08704	TRUE
chr2:70258503-70259004	35.8751	-0.711627	0.156886	-4.53596	5.73415e-06	0.000818385	chr2:70258503-70259004	3.08704	TRUE
chr19:18795440-18795941	15.3908	1.2793	0.282051	4.53569	5.74156e-06	0.000818385	chr19:18795440-18795941	3.08704	TRUE
chr1:116579452-116579953	10.974	-1.00424	0.221463	-4.53458	5.77185e-06	0.000821872	chr1:116579452-116579953	3.0852	TRUE
chr21:45365398-45365899	20.8359	0.841157	0.185541	4.53353	5.80055e-06	0.000825289	chr21:45365398-45365899	3.08339	TRUE
chr10:79488240-79488741	40.9125	-0.680717	0.150159	-4.53332	5.80645e-06	0.000825457	chr10:79488240-79488741	3.08331	TRUE
chr10:44236595-44237096	17.5803	-1.5961	0.352121	-4.5328	5.82068e-06	0.000826555	chr10:44236595-44237096	3.08273	TRUE
chr8:122601536-122602037	7.52971	1.47367	0.325121	4.53269	5.8236e-06	0.000826555	chr8:122601536-122602037	3.08273	TRUE
chr10:95350190-95350691	22.7149	-1.1605	0.256099	-4.53146	5.85769e-06	0.000830721	chr10:95350190-95350691	3.08054	TRUE
chr5:138972231-138972732	19.4378	-1.17	0.258217	-4.53107	5.86866e-06	0.000831604	chr5:138972231-138972732	3.08008	TRUE
chr4:70730745-70731246	11.047	-0.993577	0.219343	-4.52978	5.9045e-06	0.000836007	chr4:70730745-70731246	3.07779	TRUE
chr17:9763616-9764117	10.4834	-1.52951	0.337675	-4.52952	5.91174e-06	0.000836356	chr17:9763616-9764117	3.07761	TRUE
chr14:73452741-73453242	5.40553	1.27287	0.28107	4.52867	5.93556e-06	0.000839049	chr14:73452741-73453242	3.07621	TRUE
chr8:80909743-80910244	25.3552	-0.737589	0.162903	-4.52777	5.96086e-06	0.000841268	chr8:80909743-80910244	3.07507	TRUE
chr10:121077270-121077771	21.7071	-1.26901	0.280265	-4.5279	5.95717e-06	0.000841268	chr10:121077270-121077771	3.07507	TRUE
chr12:49269325-49269826	5.22194	1.33235	0.294346	4.52647	5.99765e-06	0.000845779	chr12:49269325-49269826	3.07274	TRUE
chr6:53061644-53062145	76.8026	-0.520869	0.115092	-4.52566	6.02072e-06	0.000847926	chr6:53061644-53062145	3.07164	TRUE
chr2:75606828-75607329	5.79477	1.91352	0.422834	4.52546	6.02652e-06	0.000847926	chr2:75606828-75607329	3.07164	TRUE
chr2:222448706-222449207	61.2653	-0.866821	0.191545	-4.52543	6.02738e-06	0.000847926	chr2:222448706-222449207	3.07164	TRUE
chr21:39114996-39115497	5.98648	1.21687	0.268919	4.52505	6.03819e-06	0.000848765	chr21:39114996-39115497	3.07121	TRUE
chr14:76257188-76257689	13.4926	-1.00112	0.221305	-4.52373	6.07585e-06	0.000853008	chr14:76257188-76257689	3.06905	TRUE
chr4:15493321-15493822	6.74221	-1.06073	0.234486	-4.52365	6.07811e-06	0.000853008	chr4:15493321-15493822	3.06905	TRUE
chr1:223137324-223137825	20.5519	-1.19097	0.263308	-4.52312	6.09338e-06	0.000854467	chr1:223137324-223137825	3.0683	TRUE
chr5:176657966-176658467	20.4025	-0.679741	0.150292	-4.52279	6.10291e-06	0.00085512	chr5:176657966-176658467	3.06797	TRUE
chr16:54422090-54422591	7.75453	-1.34749	0.29797	-4.52223	6.11921e-06	0.000856035	chr16:54422090-54422591	3.06751	TRUE
chr22:32652549-32653050	6.00177	1.40969	0.311713	4.52239	6.11446e-06	0.000856035	chr22:32652549-32653050	3.06751	TRUE
chr6:142416114-142416615	8.00703	1.87997	0.415788	4.52147	6.14127e-06	0.000857224	chr6:142416114-142416615	3.06691	TRUE
chr8:93555952-93556453	14.0774	-1.34519	0.297515	-4.52143	6.14238e-06	0.000857224	chr8:93555952-93556453	3.06691	TRUE
chr2:206260225-206260726	10.0299	-0.834546	0.184571	-4.52156	6.13862e-06	0.000857224	chr2:206260225-206260726	3.06691	TRUE
chr9:95753619-95754120	18.0106	-1.04888	0.231996	-4.52111	6.15156e-06	0.000857822	chr9:95753619-95754120	3.0666	TRUE
chr12:51923977-51924478	16.2349	-0.856279	0.189431	-4.52027	6.17622e-06	0.000859211	chr12:51923977-51924478	3.0659	TRUE
chr8:134691190-134691691	18.4796	-0.722315	0.159786	-4.52052	6.16889e-06	0.000859211	chr8:134691190-134691691	3.0659	TRUE
chr18:75003705-75004206	14.1764	-1.35511	0.299779	-4.52034	6.17398e-06	0.000859211	chr18:75003705-75004206	3.0659	TRUE
chr15:96064203-96064704	10.7086	-1.36008	0.300908	-4.51991	6.18664e-06	0.000859503	chr15:96064203-96064704	3.06575	TRUE
chr13:49502866-49503367	8.6599	-1.00603	0.222581	-4.51986	6.18813e-06	0.000859503	chr13:49502866-49503367	3.06575	TRUE
chr8:120544784-120545285	13.0607	-1.26614	0.280149	-4.51954	6.19752e-06	0.000860126	chr8:120544784-120545285	3.06544	TRUE
chr20:24650154-24650655	8.91363	1.36134	0.301247	4.51902	6.21278e-06	0.000861561	chr20:24650154-24650655	3.06471	TRUE
chr20:50438992-50439493	6.03568	1.27772	0.282758	4.51878	6.21958e-06	0.000861823	chr20:50438992-50439493	3.06458	TRUE
chr4:185500001-185500502	5.65955	1.21576	0.269084	4.51815	6.23824e-06	0.000862914	chr4:185500001-185500502	3.06403	TRUE
chr11:86632706-86633207	7.58762	1.23839	0.274084	4.51829	6.23396e-06	0.000862914	chr11:86632706-86633207	3.06403	TRUE
chr19:42277895-42278396	12.4574	0.900617	0.199339	4.51801	6.24223e-06	0.000862914	chr19:42277895-42278396	3.06403	TRUE
chr14:53167553-53168054	12.2162	-0.921863	0.204054	-4.51775	6.2501e-06	0.000863322	chr14:53167553-53168054	3.06383	TRUE
chr8:1744850-1745351	6.46051	1.13348	0.250923	4.51723	6.26545e-06	0.00086476	chr8:1744850-1745351	3.0631	TRUE
chr10:84236738-84237239	8.93871	-1.39752	0.3094	-4.51689	6.27559e-06	0.000865478	chr10:84236738-84237239	3.06274	TRUE
chr20:4828832-4829333	22.3746	-0.807997	0.178909	-4.51624	6.29474e-06	0.000867437	chr20:4828832-4829333	3.06176	TRUE
chr6:46521565-46522066	7.50224	1.68835	0.373887	4.51566	6.31207e-06	0.000869141	chr6:46521565-46522066	3.06091	TRUE
chr8:127125034-127125535	5.50088	-1.8004	0.39876	-4.51499	6.33183e-06	0.000870495	chr8:127125034-127125535	3.06023	TRUE
chr5:160342450-160342951	6.29294	1.338	0.296341	4.51506	6.32987e-06	0.000870495	chr5:160342450-160342951	3.06023	TRUE
chr2:229235437-229235938	8.75288	-1.21087	0.268256	-4.51384	6.36656e-06	0.000874584	chr2:229235437-229235938	3.0582	TRUE
chrX:3184433-3184934	23.0707	-0.887521	0.196639	-4.51346	6.37771e-06	0.000874745	chrX:3184433-3184934	3.05812	TRUE
chr16:89623398-89623899	5.75313	1.41004	0.312401	4.51355	6.37528e-06	0.000874745	chr16:89623398-89623899	3.05812	TRUE
chr20:20743790-20744291	31.383	-0.981547	0.217487	-4.51313	6.38777e-06	0.000875438	chr20:20743790-20744291	3.05777	TRUE
chr7:145655639-145656140	8.33357	-1.25061	0.277115	-4.51295	6.39312e-06	0.000875488	chr7:145655639-145656140	3.05775	TRUE
chr4:111689135-111689636	5.59171	-1.39989	0.310217	-4.51263	6.40299e-06	0.000875615	chr4:111689135-111689636	3.05769	TRUE
chr2:127401043-127401544	12.7913	1.09776	0.243266	4.51259	6.40404e-06	0.000875615	chr2:127401043-127401544	3.05769	TRUE
chr9:134460833-134461334	5.70562	1.35308	0.299866	4.51229	6.41311e-06	0.000876171	chr9:134460833-134461334	3.05741	TRUE
chr11:128194114-128194615	6.19136	-1.27343	0.282256	-4.5116	6.43406e-06	0.000877666	chr11:128194114-128194615	3.05667	TRUE
chr15:31597406-31597907	5.96348	-1.29328	0.286647	-4.51175	6.42939e-06	0.000877666	chr15:31597406-31597907	3.05667	TRUE
chr1:64915800-64916301	5.52181	1.2184	0.270076	4.51131	6.44294e-06	0.000878194	chr1:64915800-64916301	3.05641	TRUE
chr6:136095948-136096449	17.3988	-0.842493	0.18681	-4.50988	6.48634e-06	0.000882737	chr6:136095948-136096449	3.05417	TRUE
chr11:64007725-64008226	35.905	-0.616937	0.136794	-4.50997	6.48355e-06	0.000882737	chr11:64007725-64008226	3.05417	TRUE
chr5:150317135-150317636	8.19156	1.47214	0.326559	4.50805	6.5425e-06	0.000889689	chr5:150317135-150317636	3.05076	TRUE
chr6:111985079-111985580	5.58238	1.46235	0.324427	4.5075	6.55956e-06	0.000891317	chr6:111985079-111985580	3.04997	TRUE
chr20:50027094-50027595	7.14293	1.39575	0.309666	4.50727	6.56668e-06	0.000891593	chr20:50027094-50027595	3.04983	TRUE
chr3:73401599-73402100	19.0236	-1.07066	0.237569	-4.50672	6.58369e-06	0.000893211	chr3:73401599-73402100	3.04905	TRUE
chr5:67214648-67215149	17.1402	-1.02142	0.226753	-4.50454	6.65184e-06	0.000901759	chr5:67214648-67215149	3.04491	TRUE
chr2:157032007-157032508	8.18224	1.59857	0.354909	4.50416	6.66351e-06	0.000902643	chr2:157032007-157032508	3.04448	TRUE
chr18:68769384-68769885	17.0013	-0.925285	0.205438	-4.50396	6.66999e-06	0.000902823	chr18:68769384-68769885	3.0444	TRUE
chr17:56034053-56034554	12.0971	-1.34076	0.297708	-4.50361	6.68089e-06	0.0009036	chr17:56034053-56034554	3.04402	TRUE
chr4:81491906-81492407	5.4931	1.73602	0.385532	4.50292	6.70262e-06	0.000905841	chr4:81491906-81492407	3.04295	TRUE
chr10:24691065-24691566	16.2062	-1.02471	0.227637	-4.50149	6.74777e-06	0.000910539	chr10:24691065-24691566	3.0407	TRUE
chr17:77308713-77309214	9.51806	1.32677	0.294736	4.50156	6.7458e-06	0.000910539	chr17:77308713-77309214	3.0407	TRUE
chr20:45889997-45890498	41.2751	-0.501679	0.111458	-4.50107	6.76124e-06	0.000911655	chr20:45889997-45890498	3.04017	TRUE
chr10:95818594-95819095	6.79584	1.53712	0.341515	4.50087	6.76744e-06	0.000911789	chr10:95818594-95819095	3.04011	TRUE
chr11:76617070-76617571	5.55493	1.3002	0.288902	4.50048	6.78009e-06	0.000912792	chr11:76617070-76617571	3.03963	TRUE
chr8:85614203-85614704	7.94076	-1.36576	0.303563	-4.49911	6.82399e-06	0.000917997	chr8:85614203-85614704	3.03716	TRUE
chr3:86046391-86046892	14.9933	-1.31375	0.292042	-4.4985	6.8434e-06	0.000919351	chr3:86046391-86046892	3.03652	TRUE
chr14:68665001-68665502	5.59248	1.25699	0.279426	4.49847	6.84455e-06	0.000919351	chr14:68665001-68665502	3.03652	TRUE
chr16:49702102-49702603	44.1959	-0.725529	0.161317	-4.49753	6.8747e-06	0.000922694	chr16:49702102-49702603	3.03494	TRUE
chr18:79566912-79567413	8.7586	1.0378	0.230766	4.49721	6.88496e-06	0.000923364	chr18:79566912-79567413	3.03463	TRUE
chr5:177479180-177479681	67.4964	-0.713948	0.158769	-4.49677	6.8993e-06	0.00092458	chr5:177479180-177479681	3.03406	TRUE
chr5:31664573-31665074	6.9992	1.22571	0.272591	4.49652	6.9076e-06	0.000924985	chr5:31664573-31665074	3.03387	TRUE
chr1:182784512-182785013	10.0681	-0.858527	0.190946	-4.49618	6.91859e-06	0.00092575	chr1:182784512-182785013	3.03351	TRUE
chr11:47004624-47005125	52.0902	-0.683808	0.152128	-4.49494	6.95906e-06	0.000928449	chr11:47004624-47005125	3.03224	TRUE
chr10:124547576-124548077	10.9995	-0.876915	0.195083	-4.49509	6.95417e-06	0.000928449	chr10:124547576-124548077	3.03224	TRUE
chr1:21273676-21274177	22.572	-0.789988	0.17574	-4.4952	6.95042e-06	0.000928449	chr1:21273676-21274177	3.03224	TRUE
chr10:14063887-14064388	21.2421	-0.977109	0.217381	-4.49491	6.95995e-06	0.000928449	chr10:14063887-14064388	3.03224	TRUE
chr22:24991807-24992308	8.60306	1.13934	0.25351	4.49427	6.98079e-06	0.00093052	chr22:24991807-24992308	3.03127	TRUE
chrX:130039803-130040304	14.2559	-1.01293	0.225434	-4.49324	7.01473e-06	0.000932916	chrX:130039803-130040304	3.03016	TRUE
chr1:110088007-110088508	15.8619	-0.753987	0.167797	-4.49346	7.00747e-06	0.000932916	chr1:110088007-110088508	3.03016	TRUE
chr4:67593780-67594281	16.3392	-1.01237	0.225308	-4.49329	7.01301e-06	0.000932916	chr4:67593780-67594281	3.03016	TRUE
chr10:104310360-104310861	6.32044	1.14095	0.253949	4.49282	7.02864e-06	0.000933551	chr10:104310360-104310861	3.02986	TRUE
chr11:79265864-79266365	10.6891	-1.17254	0.260983	-4.49277	7.03016e-06	0.000933551	chr11:79265864-79266365	3.02986	TRUE
chr9:35537825-35538326	64.4753	-0.726234	0.16167	-4.49206	7.05359e-06	0.000935955	chr9:35537825-35538326	3.02875	TRUE
chr6:125818627-125819128	19.8071	-0.989734	0.220367	-4.49129	7.07931e-06	0.000938656	chr6:125818627-125819128	3.02749	TRUE
chr13:97359397-97359898	17.7584	-0.766608	0.17072	-4.49043	7.10793e-06	0.000941739	chr13:97359397-97359898	3.02607	TRUE
chr10:119365596-119366097	19.9642	-0.899408	0.20033	-4.48964	7.1345e-06	0.000944545	chr10:119365596-119366097	3.02478	TRUE
chr17:77744225-77744726	11.6506	-1.38179	0.307819	-4.48899	7.15625e-06	0.00094671	chr17:77744225-77744726	3.02378	TRUE
chr6:22095830-22096331	11.8878	-1.19978	0.267332	-4.488	7.18955e-06	0.000950398	chr6:22095830-22096331	3.02209	TRUE
chr3:8458610-8459111	11.0017	1.35399	0.30171	4.48771	7.19938e-06	0.000950712	chr3:8458610-8459111	3.02195	TRUE
chr10:113045621-113046122	7.22545	1.14388	0.254898	4.48761	7.20277e-06	0.000950712	chr10:113045621-113046122	3.02195	TRUE
chr9:1044613-1045114	10.8486	-1.5346	0.341998	-4.48717	7.2177e-06	0.000951966	chr9:1044613-1045114	3.02138	TRUE
chr9:125460736-125461237	9.03726	1.64557	0.366744	4.48697	7.22424e-06	0.000952112	chr9:125460736-125461237	3.02131	TRUE
chr1:20367070-20367571	14.4507	-0.886836	0.197659	-4.4867	7.23358e-06	0.000952625	chr1:20367070-20367571	3.02108	TRUE
chr2:157747976-157748477	10.4892	-1.10045	0.245284	-4.48643	7.24271e-06	0.000953113	chr2:157747976-157748477	3.02086	TRUE
chr7:86653868-86654369	6.68026	-1.20835	0.269448	-4.48454	7.30708e-06	0.000960862	chr7:86653868-86654369	3.01734	TRUE
chr3:61574743-61575244	9.08477	1.41411	0.315399	4.48357	7.34034e-06	0.000963789	chr3:61574743-61575244	3.01602	TRUE
chr2:54838503-54839004	13.6806	-0.747585	0.166734	-4.48371	7.33553e-06	0.000963789	chr2:54838503-54839004	3.01602	TRUE
chr3:15934685-15935186	18.4408	-1.40238	0.312835	-4.48282	7.36643e-06	0.000965133	chr3:15934685-15935186	3.01541	TRUE
chr7:30521535-30522036	14.2269	-0.930367	0.207542	-4.4828	7.36709e-06	0.000965133	chr7:30521535-30522036	3.01541	TRUE
chr6:7220470-7220971	9.39457	-1.13438	0.253085	-4.48223	7.38687e-06	0.000966775	chr6:7220470-7220971	3.01467	TRUE
chr2:48131848-48132349	8.35019	1.37014	0.305702	4.48196	7.39617e-06	0.000966775	chr2:48131848-48132349	3.01467	TRUE
chr8:36935264-36935765	7.15238	-1.44597	0.32262	-4.48196	7.39592e-06	0.000966775	chr8:36935264-36935765	3.01467	TRUE
chr11:59179059-59179560	5.89331	-1.2685	0.283057	-4.48143	7.41436e-06	0.00096843	chr11:59179059-59179560	3.01393	TRUE
chr13:35716059-35716560	27.7062	-1.13266	0.252787	-4.48068	7.4405e-06	0.000971121	chr13:35716059-35716560	3.01273	TRUE
chr5:169873596-169874097	27.7688	-0.999952	0.223184	-4.48039	7.45075e-06	0.000971735	chr5:169873596-169874097	3.01245	TRUE
chr3:101724661-101725162	79.3954	-0.615609	0.13743	-4.47945	7.4837e-06	0.000973859	chr3:101724661-101725162	3.0115	TRUE
chr8:40157177-40157678	5.34518	1.15714	0.25832	4.4795	7.48188e-06	0.000973859	chr8:40157177-40157678	3.0115	TRUE
chr13:52569860-52570361	12.941	-1.33901	0.298921	-4.47949	7.48206e-06	0.000973859	chr13:52569860-52570361	3.0115	TRUE
chr1:105138440-105138941	14.7501	-1.19462	0.266727	-4.47879	7.50669e-06	0.000975403	chr1:105138440-105138941	3.01082	TRUE
chr2:30601294-30601795	11.3989	1.17979	0.263414	4.47885	7.50453e-06	0.000975403	chr2:30601294-30601795	3.01082	TRUE
chr12:27433145-27433646	8.33816	1.15478	0.257872	4.47812	7.53048e-06	0.000977769	chr12:27433145-27433646	3.00976	TRUE
chr7:7148787-7149288	6.18968	-1.26073	0.281595	-4.47712	7.56567e-06	0.00098161	chr7:7148787-7149288	3.00806	TRUE
chr7:74001019-74001520	6.46954	1.16811	0.260945	4.47646	7.58925e-06	0.000981763	chr7:74001019-74001520	3.00799	TRUE
chr2:217966568-217967069	16.8351	-0.898152	0.20062	-4.47688	7.57418e-06	0.000981763	chr2:217966568-217967069	3.00799	TRUE
chr6:144216210-144216711	168.314	-0.563164	0.125804	-4.47652	7.58703e-06	0.000981763	chr6:144216210-144216711	3.00799	TRUE
chr1:159891491-159891992	12.1651	0.94517	0.211129	4.47675	7.57883e-06	0.000981763	chr1:159891491-159891992	3.00799	TRUE
chr9:114387532-114388033	55.4321	-0.547197	0.122255	-4.47586	7.6106e-06	0.000983075	chr9:114387532-114388033	3.00741	TRUE
chr7:45699898-45700399	6.71215	-1.39083	0.310738	-4.47591	7.6088e-06	0.000983075	chr7:45699898-45700399	3.00741	TRUE
chr7:16634374-16634875	13.4937	-1.15447	0.257978	-4.47508	7.63837e-06	0.000985934	chr7:16634374-16634875	3.00615	TRUE
chr10:71713209-71713710	84.6721	-0.74184	0.165798	-4.47437	7.66382e-06	0.000988492	chr10:71713209-71713710	3.00503	TRUE
chr8:68330482-68330983	20.2896	-0.688508	0.153905	-4.4736	7.69128e-06	0.000988529	chr8:68330482-68330983	3.00501	TRUE
chr1:116483959-116484460	13.4431	-0.914004	0.204289	-4.47408	7.67424e-06	0.000988529	chr1:116483959-116484460	3.00501	TRUE
chr13:94549182-94549683	78.2715	-0.619581	0.138497	-4.4736	7.69119e-06	0.000988529	chr13:94549182-94549683	3.00501	TRUE
chr16:72291424-72291925	8.50081	1.7786	0.397588	4.47347	7.69609e-06	0.000988529	chr16:72291424-72291925	3.00501	TRUE
chr2:227152181-227152682	10.8367	-1.34839	0.301424	-4.47342	7.69795e-06	0.000988529	chr2:227152181-227152682	3.00501	TRUE
chr10:102615961-102616462	66.5604	-0.74681	0.166925	-4.47392	7.67968e-06	0.000988529	chr10:102615961-102616462	3.00501	TRUE
chr12:112116463-112116964	25.1319	-0.766249	0.171297	-4.47321	7.70554e-06	0.00098878	chr12:112116463-112116964	3.0049	TRUE
chr2:164785360-164785861	8.56551	1.08006	0.241562	4.47114	7.78033e-06	0.000995836	chr2:164785360-164785861	3.00181	TRUE
chr5:151234692-151235193	16.3061	-1.0272	0.22976	-4.47075	7.79462e-06	0.000995836	chr5:151234692-151235193	3.00181	TRUE
chr6:129635697-129636198	9.69335	1.19191	0.266587	4.47101	7.78497e-06	0.000995836	chr6:129635697-129636198	3.00181	TRUE
chr9:93051687-93052188	20.5608	-1.00434	0.22462	-4.4713	7.77462e-06	0.000995836	chr9:93051687-93052188	3.00181	TRUE
chr6:104859679-104860180	67.4021	-0.569467	0.127355	-4.47151	7.76709e-06	0.000995836	chr6:104859679-104860180	3.00181	TRUE
chr17:65514050-65514551	6.65853	1.54712	0.346045	4.47086	7.79068e-06	0.000995836	chr17:65514050-65514551	3.00181	TRUE
chr11:118565808-118566309	66.8334	-0.53436	0.119531	-4.47046	7.80531e-06	0.000996476	chr11:118565808-118566309	3.00153	TRUE
chr19:13023596-13024097	17.4603	0.893777	0.199941	4.47019	7.81487e-06	0.00099697	chr19:13023596-13024097	3.00132	TRUE
chr1:246689468-246689969	25.1381	-0.730708	0.163469	-4.47001	7.82174e-06	0.000997121	chr1:246689468-246689969	3.00125	TRUE
chr14:29553368-29553869	5.87031	-1.25694	0.281228	-4.46947	7.84123e-06	0.0009984	chr14:29553368-29553869	3.0007	TRUE
chr2:210224893-210225394	22.0549	-0.813335	0.181984	-4.46927	7.84886e-06	0.0009984	chr2:210224893-210225394	3.0007	TRUE
chr2:204134380-204134881	14.2266	-1.3165	0.294565	-4.46932	7.84703e-06	0.0009984	chr2:204134380-204134881	3.0007	TRUE
chr5:172312217-172312718	6.67603	1.35729	0.303713	4.46899	7.85894e-06	0.000998957	chr5:172312217-172312718	3.00045	TRUE
chr19:41367734-41368235	6.3719	1.38686	0.31042	4.46768	7.90707e-06	0.00100357	chr19:41367734-41368235	2.99845	TRUE
chr4:13207185-13207686	12.7187	-1.2703	0.284349	-4.46739	7.91811e-06	0.00100357	chr4:13207185-13207686	2.99845	TRUE
chr14:91858520-91859021	13.8239	-1.22049	0.273175	-4.4678	7.90288e-06	0.00100357	chr14:91858520-91859021	2.99845	TRUE
chr17:39740450-39740951	5.48339	1.45529	0.325751	4.46748	7.91449e-06	0.00100357	chr17:39740450-39740951	2.99845	TRUE
chr7:17697104-17697605	10.9028	-1.29529	0.289991	-4.46665	7.94528e-06	0.00100628	chr7:17697104-17697605	2.99728	TRUE
chr6:119110687-119111188	11.4275	-0.855156	0.191464	-4.46641	7.95419e-06	0.00100668	chr6:119110687-119111188	2.99711	TRUE
chr13:61148868-61149369	9.34229	-1.13774	0.254741	-4.46626	7.96004e-06	0.0010067	chr13:61148868-61149369	2.9971	TRUE
chr13:107205243-107205744	12.4505	-0.914483	0.204788	-4.46552	7.98753e-06	0.00100945	chr13:107205243-107205744	2.99592	TRUE
chr6:71254231-71254732	6.44502	-1.23505	0.276606	-4.465	8.00675e-06	0.00101115	chr6:71254231-71254732	2.99519	TRUE
chr6:126337277-126337778	12.6173	-1.17349	0.26284	-4.46466	8.01974e-06	0.00101201	chr6:126337277-126337778	2.99481	TRUE
chr7:84497855-84498356	11.1161	-1.3685	0.306529	-4.46451	8.02517e-06	0.00101201	chr7:84497855-84498356	2.99481	TRUE
chr2:238875637-238876138	11.8742	-1.42688	0.319637	-4.46407	8.04173e-06	0.00101334	chr2:238875637-238876138	2.99424	TRUE
chr16:87101876-87102377	10.2328	1.33818	0.299777	4.46392	8.04727e-06	0.00101334	chr16:87101876-87102377	2.99424	TRUE
chr5:180174083-180174584	12.6608	1.28132	0.287061	4.4636	8.05949e-06	0.00101415	chr5:180174083-180174584	2.9939	TRUE
chr12:96425261-96425762	5.67328	1.5926	0.35684	4.46305	8.08005e-06	0.00101456	chr12:96425261-96425762	2.99372	TRUE
chr6:157761224-157761725	7.73133	1.2165	0.272568	4.46311	8.07793e-06	0.00101456	chr6:157761224-157761725	2.99372	TRUE
chr1:119784422-119784923	18.1796	-1.01772	0.228027	-4.46315	8.07653e-06	0.00101456	chr1:119784422-119784923	2.99372	TRUE
chr10:17003065-17003566	13.0689	0.990293	0.22192	4.46239	8.10495e-06	0.00101643	chr10:17003065-17003566	2.99292	TRUE
chr1:204285641-204286142	23.5819	-0.85791	0.192255	-4.46235	8.10658e-06	0.00101643	chr1:204285641-204286142	2.99292	TRUE
chr17:80779941-80780442	24.0118	-1.05065	0.23547	-4.46192	8.12276e-06	0.00101773	chr17:80779941-80780442	2.99237	TRUE
chr2:217521723-217522224	10.6253	-1.24627	0.279366	-4.46106	8.15564e-06	0.00102112	chr2:217521723-217522224	2.99092	TRUE
chr2:237704881-237705382	6.66779	1.21472	0.272331	4.46046	8.17834e-06	0.00102323	chr2:237704881-237705382	2.99003	TRUE
chr5:134532788-134533289	14.7881	-0.855323	0.19179	-4.45969	8.20791e-06	0.00102474	chr5:134532788-134533289	2.98939	TRUE
chr11:102950471-102950972	7.2524	-1.48466	0.332905	-4.45971	8.20717e-06	0.00102474	chr11:102950471-102950972	2.98939	TRUE
chr13:98942920-98943421	7.98485	-1.20775	0.2708	-4.45992	8.19903e-06	0.00102474	chr13:98942920-98943421	2.98939	TRUE
chr12:29710031-29710532	25.5486	-0.91476	0.205131	-4.4594	8.21894e-06	0.00102538	chr12:29710031-29710532	2.98911	TRUE
chr13:109243581-109244082	5.58357	1.67506	0.375666	4.45892	8.23734e-06	0.00102695	chr13:109243581-109244082	2.98845	TRUE
chr7:179156-179657	32.5094	-0.818587	0.18361	-4.45829	8.26169e-06	0.00102706	chr7:179156-179657	2.9884	TRUE
chr1:7670297-7670798	11.8076	-0.963777	0.216172	-4.45837	8.25845e-06	0.00102706	chr1:7670297-7670798	2.9884	TRUE
chr11:128299050-128299551	10.7967	-1.07775	0.241721	-4.45866	8.24752e-06	0.00102706	chr11:128299050-128299551	2.9884	TRUE
chr13:43434138-43434639	12.7131	-1.06	0.237757	-4.45832	8.2606e-06	0.00102706	chr13:43434138-43434639	2.9884	TRUE
chr8:104417943-104418444	24.0973	-0.69554	0.156017	-4.45811	8.26849e-06	0.00102718	chr8:104417943-104418444	2.98835	TRUE
chr9:129006657-129007158	21.0916	-0.613052	0.137522	-4.45786	8.27838e-06	0.00102768	chr9:129006657-129007158	2.98814	TRUE
chr13:40024962-40025463	8.89693	-1.2112	0.271784	-4.45648	8.33171e-06	0.00103138	chr13:40024962-40025463	2.98658	TRUE
chr2:18065600-18066101	30.1806	-1.07037	0.240164	-4.45682	8.31829e-06	0.00103138	chr2:18065600-18066101	2.98658	TRUE
chr12:104604019-104604520	35.5698	-0.756575	0.169766	-4.45658	8.32764e-06	0.00103138	chr12:104604019-104604520	2.98658	TRUE
chr15:73952092-73952593	18.1841	0.800555	0.179634	4.45658	8.32757e-06	0.00103138	chr15:73952092-73952593	2.98658	TRUE
chr1:148353462-148353963	9.21781	-1.17353	0.263341	-4.45633	8.3376e-06	0.00103138	chr1:148353462-148353963	2.98658	TRUE
chr1:64757233-64757734	6.41585	-1.37413	0.308366	-4.45616	8.34391e-06	0.00103143	chr1:64757233-64757734	2.98656	TRUE
chr21:34200246-34200747	8.50184	-1.42794	0.320459	-4.45594	8.35278e-06	0.0010318	chr21:34200246-34200747	2.9864	TRUE
chr21:17433713-17434214	8.80107	-1.06261	0.238479	-4.45577	8.35916e-06	0.00103186	chr21:17433713-17434214	2.98638	TRUE
chr5:138748470-138748971	14.455	-1.27056	0.285176	-4.45534	8.37609e-06	0.00103191	chr5:138748470-138748971	2.98636	TRUE
chr10:128873365-128873866	7.9974	-1.05062	0.235808	-4.4554	8.37368e-06	0.00103191	chr10:128873365-128873866	2.98636	TRUE
chr19:3606165-3606666	10.5165	1.06218	0.238407	4.45531	8.37722e-06	0.00103191	chr19:3606165-3606666	2.98636	TRUE
chr5:147481778-147482279	12.2109	0.888063	0.19934	4.45501	8.38903e-06	0.00103264	chr5:147481778-147482279	2.98605	TRUE
chr2:226699237-226699738	11.5253	-0.870495	0.195404	-4.45485	8.39513e-06	0.00103267	chr2:226699237-226699738	2.98604	TRUE
chr1:64515385-64515886	14.7566	-0.95881	0.215253	-4.45434	8.41513e-06	0.00103367	chr1:64515385-64515886	2.98562	TRUE
chr7:19530818-19531319	9.70011	-1.17087	0.26286	-4.45434	8.41511e-06	0.00103367	chr7:19530818-19531319	2.98562	TRUE
chr6:73832226-73832727	33.109	-1.21367	0.272501	-4.45384	8.43492e-06	0.00103506	chr6:73832226-73832727	2.98504	TRUE
chr5:33563893-33564394	14.8271	-0.965408	0.216774	-4.45353	8.44702e-06	0.00103542	chr5:33563893-33564394	2.98489	TRUE
chr5:115800085-115800586	7.46067	-1.34154	0.301249	-4.45327	8.45721e-06	0.00103594	chr5:115800085-115800586	2.98467	TRUE
chr10:102613788-102614289	22.1687	-1.11743	0.250946	-4.45286	8.47337e-06	0.00103647	chr10:102613788-102614289	2.98444	TRUE
chr20:50027720-50028221	15.3188	1.37615	0.309045	4.45292	8.47105e-06	0.00103647	chr20:50027720-50028221	2.98444	TRUE
chr20:60485217-60485718	5.39512	-1.34963	0.303134	-4.45225	8.49739e-06	0.00103796	chr20:60485217-60485718	2.98382	TRUE
chr2:234251883-234252384	5.89557	2.16784	0.486895	4.45238	8.49254e-06	0.00103796	chr2:234251883-234252384	2.98382	TRUE
chr8:80084991-80085492	21.2032	-0.678805	0.15251	-4.45088	8.55185e-06	0.00104174	chr8:80084991-80085492	2.98224	TRUE
chr8:27902009-27902510	23.0816	-1.27177	0.285718	-4.45113	8.54196e-06	0.00104174	chr8:27902009-27902510	2.98224	TRUE
chr2:212926898-212927399	9.22318	-1.18003	0.265105	-4.4512	8.53937e-06	0.00104174	chr2:212926898-212927399	2.98224	TRUE
chr2:120237452-120237953	5.16751	1.41472	0.317852	4.45087	8.55214e-06	0.00104174	chr2:120237452-120237953	2.98224	TRUE
chr6:3835143-3835644	32.2457	-1.11287	0.250115	-4.44944	8.60928e-06	0.00104798	chr6:3835143-3835644	2.97965	TRUE
chr2:191066380-191066881	6.01263	-0.999872	0.224734	-4.44914	8.62155e-06	0.00104801	chr2:191066380-191066881	2.97963	TRUE
chr2:85924432-85924933	36.0882	-1.06546	0.239471	-4.44922	8.61834e-06	0.00104801	chr2:85924432-85924933	2.97963	TRUE
chr2:237618416-237618917	6.31665	1.17589	0.264311	4.44889	8.63141e-06	0.00104849	chr2:237618416-237618917	2.97944	TRUE
chr14:39004072-39004573	6.83304	-1.12011	0.251812	-4.4482	8.65914e-06	0.00105113	chr14:39004072-39004573	2.97835	TRUE
chr8:144274767-144275268	40.795	0.785785	0.176665	4.44788	8.67221e-06	0.00105124	chr8:144274767-144275268	2.9783	TRUE
chr2:18479905-18480406	35.507	-1.09019	0.245098	-4.44799	8.66758e-06	0.00105124	chr2:18479905-18480406	2.9783	TRUE
chr9:69657235-69657736	10.2133	-1.51435	0.340477	-4.44774	8.67804e-06	0.00105124	chr9:69657235-69657736	2.9783	TRUE
chr21:31846641-31847142	6.87535	-1.45589	0.327365	-4.44731	8.69534e-06	0.00105214	chr21:31846641-31847142	2.97793	TRUE
chr7:69643955-69644456	5.88712	-1.18081	0.265514	-4.44725	8.69749e-06	0.00105214	chr7:69643955-69644456	2.97793	TRUE
chr10:29947599-29948100	9.50417	1.08097	0.2431	4.44659	8.7245e-06	0.00105468	chr10:29947599-29948100	2.97688	TRUE
chr21:45367370-45367871	15.4958	1.03613	0.233027	4.4464	8.73232e-06	0.0010549	chr21:45367370-45367871	2.97679	TRUE
chr19:2455901-2456402	13.9315	0.973954	0.21906	4.44607	8.74572e-06	0.00105579	chr19:2455901-2456402	2.97642	TRUE
chr9:119044758-119045259	8.79903	-1.19469	0.268752	-4.44532	8.77612e-06	0.001058	chr9:119044758-119045259	2.97551	TRUE
chr2:39875057-39875558	10.861	-1.26257	0.28402	-4.44536	8.77438e-06	0.001058	chr2:39875057-39875558	2.97551	TRUE
chrX:34437544-34438045	10.8234	-1.42535	0.320654	-4.44513	8.78384e-06	0.0010582	chrX:34437544-34438045	2.97543	TRUE
chr1:53067366-53067867	10.8501	-1.08725	0.24462	-4.44465	8.80369e-06	0.00105986	chr1:53067366-53067867	2.97475	TRUE
chr15:61062230-61062731	11.8869	-0.961958	0.216446	-4.44433	8.81643e-06	0.00106067	chr15:61062230-61062731	2.97442	TRUE
chr8:74131061-74131562	8.19124	-1.46098	0.328747	-4.44408	8.8269e-06	0.0010612	chr8:74131061-74131562	2.9742	TRUE
chr6:47083524-47084025	60.3723	-0.847826	0.190789	-4.44378	8.83913e-06	0.00106194	chr6:47083524-47084025	2.9739	TRUE
chr10:116254375-116254876	6.06473	-1.20871	0.272025	-4.44338	8.8555e-06	0.00106245	chr10:116254375-116254876	2.97369	TRUE
chr19:6723681-6724182	10.984	-0.926585	0.208529	-4.44344	8.85312e-06	0.00106245	chr19:6723681-6724182	2.97369	TRUE
chr17:9842269-9842770	23.7083	-1.01855	0.22925	-4.44295	8.87323e-06	0.00106385	chr17:9842269-9842770	2.97312	TRUE
chr10:71920450-71920951	7.36196	0.913206	0.205562	4.44248	8.89299e-06	0.00106407	chr10:71920450-71920951	2.97303	TRUE
chr18:10424517-10425018	13.8166	-0.956821	0.215376	-4.44256	8.88942e-06	0.00106407	chr18:10424517-10425018	2.97303	TRUE
chr21:45319475-45319976	12.0578	1.16605	0.262479	4.44247	8.89322e-06	0.00106407	chr21:45319475-45319976	2.97303	TRUE
chr6:116536107-116536608	6.55123	-0.998441	0.224801	-4.44145	8.93542e-06	0.00106766	chr6:116536107-116536608	2.97157	TRUE
chr17:4230073-4230574	59.7472	-0.775971	0.174719	-4.44126	8.94327e-06	0.00106787	chr17:4230073-4230574	2.97148	TRUE
chr4:118585730-118586231	27.0837	-0.882266	0.198667	-4.44092	8.95735e-06	0.00106809	chr4:118585730-118586231	2.97139	TRUE
chr2:108583879-108584380	20.9733	-0.641876	0.144533	-4.44105	8.95224e-06	0.00106809	chr2:108583879-108584380	2.97139	TRUE
chr2:71581011-71581512	24.5416	-0.852577	0.192037	-4.43965	9.01069e-06	0.00107372	chr2:71581011-71581512	2.96911	TRUE
chr16:85235176-85235677	23.2694	1.02482	0.230843	4.43947	9.01796e-06	0.00107386	chr16:85235176-85235677	2.96905	TRUE
chr2:173831423-173831924	38.3955	-0.82022	0.184781	-4.43888	9.04284e-06	0.00107609	chr2:173831423-173831924	2.96815	TRUE
chr7:90879844-90880345	10.8887	-1.11964	0.252245	-4.43867	9.05145e-06	0.00107639	chr7:90879844-90880345	2.96803	TRUE
chr15:77456378-77456879	8.56083	0.918897	0.207035	4.43837	9.0643e-06	0.00107718	chr15:77456378-77456879	2.96771	TRUE
chr3:160006466-160006967	10.7501	-0.864808	0.194856	-4.43819	9.07177e-06	0.00107734	chr3:160006466-160006967	2.96765	TRUE
chr20:45358844-45359345	7.26559	1.25908	0.283717	4.43781	9.08783e-06	0.00107852	chr20:45358844-45359345	2.96717	TRUE
chr11:76807346-76807847	28.9465	-0.652495	0.147046	-4.43737	9.10657e-06	0.00108001	chr11:76807346-76807847	2.96657	TRUE
chr2:237432314-237432815	7.04285	1.21019	0.272806	4.43607	9.16165e-06	0.00108581	chr2:237432314-237432815	2.96425	TRUE
chr20:36754514-36755015	16.2235	-0.832377	0.187674	-4.43522	9.19779e-06	0.00108935	chr20:36754514-36755015	2.96283	TRUE
chr12:49665290-49665791	9.25962	1.14183	0.257481	4.43463	9.22319e-06	0.00109162	chr12:49665290-49665791	2.96193	TRUE
chr14:92877960-92878461	7.6276	-1.22718	0.276755	-4.43419	9.24198e-06	0.00109311	chr14:92877960-92878461	2.96134	TRUE
chr1:64469879-64470380	50.8042	-0.534795	0.120618	-4.43379	9.25892e-06	0.00109438	chr1:64469879-64470380	2.96083	TRUE
chr5:57784079-57784580	6.87128	-1.00148	0.225898	-4.43334	9.27856e-06	0.00109522	chr5:57784079-57784580	2.9605	TRUE
chr2:96907318-96907819	65.2688	-0.620574	0.139984	-4.43319	9.2848e-06	0.00109522	chr2:96907318-96907819	2.9605	TRUE
chr1:31707585-31708086	10.9425	1.48856	0.335762	4.43339	9.2763e-06	0.00109522	chr1:31707585-31708086	2.9605	TRUE
chr1:161096492-161096993	32.2103	-0.922097	0.208006	-4.43303	9.29182e-06	0.00109531	chr1:161096492-161096993	2.96046	TRUE
chr13:79779707-79780208	14.3185	-0.933652	0.210665	-4.43193	9.3393e-06	0.0010999	chr13:79779707-79780208	2.95865	TRUE
chr20:50345700-50346201	5.34266	1.21441	0.274024	4.43177	9.34645e-06	0.0010999	chr20:50345700-50346201	2.95865	TRUE
chr14:63499549-63500050	9.33501	-1.21582	0.274346	-4.43169	9.34955e-06	0.0010999	chr14:63499549-63500050	2.95865	TRUE
chr2:182763262-182763763	7.24676	-1.03241	0.232999	-4.43094	9.38211e-06	0.00110299	chr2:182763262-182763763	2.95743	TRUE
chr11:119422415-119422916	11.2611	1.49059	0.336422	4.43071	9.39217e-06	0.00110343	chr11:119422415-119422916	2.95726	TRUE
chr13:101711702-101712203	13.9135	-1.0537	0.237841	-4.43027	9.41149e-06	0.00110349	chr13:101711702-101712203	2.95723	TRUE
chr10:88244712-88245213	7.551	1.04178	0.23515	4.43027	9.41161e-06	0.00110349	chr10:88244712-88245213	2.95723	TRUE
chr1:61344074-61344575	8.12495	1.08478	0.244846	4.43048	9.40227e-06	0.00110349	chr1:61344074-61344575	2.95723	TRUE
chr10:77004878-77005379	16.0299	-0.912423	0.205975	-4.42979	9.43268e-06	0.0011039	chr10:77004878-77005379	2.95707	TRUE
chr1:202085862-202086363	16.5041	-1.02511	0.231414	-4.42976	9.43398e-06	0.0011039	chr1:202085862-202086363	2.95707	TRUE
chr3:113783327-113783828	5.47312	1.69345	0.382273	4.42995	9.42553e-06	0.0011039	chr3:113783327-113783828	2.95707	TRUE
chr11:12163933-12164434	7.60047	1.25959	0.284386	4.42916	9.45991e-06	0.0011062	chr11:12163933-12164434	2.95617	TRUE
chr3:152474551-152475052	12.0834	-0.845493	0.190915	-4.42863	9.48328e-06	0.00110672	chr3:152474551-152475052	2.95596	TRUE
chr7:104957111-104957612	12.2679	1.11903	0.252665	4.42892	9.47082e-06	0.00110672	chr7:104957111-104957612	2.95596	TRUE
chr18:36309375-36309876	7.23859	1.76292	0.398064	4.42873	9.47878e-06	0.00110672	chr18:36309375-36309876	2.95596	TRUE
chr7:140630957-140631458	19.0801	-0.946336	0.213694	-4.42846	9.49093e-06	0.00110687	chr7:140630957-140631458	2.9559	TRUE
chr8:13443624-13444125	8.2815	1.12631	0.254353	4.42814	9.50503e-06	0.00110778	chr8:13443624-13444125	2.95555	TRUE
chr8:132893415-132893916	36.0843	-0.772881	0.174544	-4.42799	9.51147e-06	0.00110779	chr8:132893415-132893916	2.95554	TRUE
chr1:246062973-246063474	6.59442	-1.35127	0.305215	-4.42727	9.54311e-06	0.00111012	chr1:246062973-246063474	2.95463	TRUE
chrX:38142497-38142998	7.23775	-1.34375	0.303525	-4.42714	9.54928e-06	0.00111012	chrX:38142497-38142998	2.95463	TRUE
chr1:223765172-223765673	68.1384	-1.10629	0.24989	-4.42711	9.55043e-06	0.00111012	chr1:223765172-223765673	2.95463	TRUE
chr4:176671459-176671960	7.25159	-1.42138	0.321092	-4.4267	9.56861e-06	0.00111076	chr4:176671459-176671960	2.95438	TRUE
chr2:220499287-220499788	6.27118	-1.12532	0.254211	-4.42673	9.56711e-06	0.00111076	chr2:220499287-220499788	2.95438	TRUE
chr3:73140968-73141469	12.1824	-1.25645	0.283875	-4.42606	9.59684e-06	0.00111256	chr3:73140968-73141469	2.95368	TRUE
chr6:42315916-42316417	6.52976	1.19451	0.269877	4.42613	9.59371e-06	0.00111256	chr6:42315916-42316417	2.95368	TRUE
chr20:61120567-61121068	7.35907	-1.11481	0.2519	-4.4256	9.61758e-06	0.00111349	chr20:61120567-61121068	2.95331	TRUE
chr19:42270630-42271131	19.594	0.783375	0.177009	4.42562	9.6167e-06	0.00111349	chr19:42270630-42271131	2.95331	TRUE
chr10:91032563-91033064	15.2234	-1.07747	0.2435	-4.42494	9.64678e-06	0.00111614	chr10:91032563-91033064	2.95228	TRUE
chr2:237437465-237437966	7.6614	1.0767	0.243358	4.42435	9.6732e-06	0.00111845	chr2:237437465-237437966	2.95138	TRUE
chr3:96813093-96813594	28.617	-0.896609	0.202669	-4.424	9.68904e-06	0.00111955	chr3:96813093-96813594	2.95096	TRUE
chr16:67806430-67806931	158.925	-0.540098	0.122095	-4.42358	9.70808e-06	0.00112101	chr16:67806430-67806931	2.95039	TRUE
chr8:28889972-28890473	180.689	-0.580873	0.131325	-4.42316	9.72682e-06	0.00112169	chr8:28889972-28890473	2.95013	TRUE
chr10:116044670-116045171	10.5222	-1.43139	0.32361	-4.42318	9.72566e-06	0.00112169	chr10:116044670-116045171	2.95013	TRUE
chr20:10982602-10983103	18.1862	-0.971188	0.219631	-4.42192	9.78278e-06	0.00112666	chr20:10982602-10983103	2.94821	TRUE
chr3:71504454-71504955	5.17065	1.45493	0.329015	4.42206	9.7764e-06	0.00112666	chr3:71504454-71504955	2.94821	TRUE
chr6:11318993-11319494	7.33462	1.11106	0.251278	4.42161	9.79669e-06	0.00112753	chr6:11318993-11319494	2.94787	TRUE
chr6:37279717-37280218	18.9518	-1.18352	0.267694	-4.42116	9.81717e-06	0.00112914	chr6:37279717-37280218	2.94725	TRUE
chrX:77431208-77431709	14.0144	-1.08278	0.244926	-4.42085	9.83136e-06	0.00113003	chrX:77431208-77431709	2.94691	TRUE
chr1:42281998-42282499	6.68824	-1.087	0.24594	-4.41979	9.87983e-06	0.00113478	chr1:42281998-42282499	2.94509	TRUE
chr5:34833924-34834425	17.5499	-1.02594	0.232131	-4.41966	9.88563e-06	0.00113478	chr5:34833924-34834425	2.94509	TRUE
chr8:127945545-127946046	9.29599	1.25342	0.283625	4.41929	9.90273e-06	0.001136	chr8:127945545-127946046	2.94462	TRUE
chr1:31781212-31781713	7.02564	1.16053	0.262675	4.41812	9.9563e-06	0.00114065	chr1:31781212-31781713	2.94285	TRUE
chr9:37888146-37888647	7.64563	-1.2745	0.288469	-4.41816	9.95426e-06	0.00114065	chr9:37888146-37888647	2.94285	TRUE
chr1:235266252-235266753	5.98562	1.20154	0.271995	4.41751	9.98442e-06	0.00114313	chr1:235266252-235266753	2.9419	TRUE
chr8:103373134-103373635	10.5923	0.916433	0.207477	4.41703	1.00064e-05	0.0011449	chr8:103373134-103373635	2.94123	TRUE
chr15:57245108-57245609	21.1169	-1.02876	0.232971	-4.41581	1.00633e-05	0.00115066	chr15:57245108-57245609	2.93905	TRUE
chr8:2526273-2526774	16.3764	-0.983396	0.222719	-4.41542	1.00815e-05	0.00115199	chr8:2526273-2526774	2.93855	TRUE
chr8:73991997-73992498	29.5484	-0.742006	0.168054	-4.41527	1.00883e-05	0.00115201	chr8:73991997-73992498	2.93854	TRUE
chr4:39558144-39558645	18.6098	-0.962973	0.218113	-4.41502	1.01e-05	0.0011526	chr4:39558144-39558645	2.93832	TRUE
chr9:114107872-114108373	36.5592	-0.683356	0.154802	-4.41439	1.01294e-05	0.0011552	chr9:114107872-114108373	2.93734	TRUE
chr1:230124795-230125296	7.71469	1.19763	0.271323	4.41404	1.01458e-05	0.00115632	chr1:230124795-230125296	2.93692	TRUE
chr2:237616588-237617089	18.4082	1.05486	0.238998	4.41367	1.01634e-05	0.00115682	chr2:237616588-237617089	2.93674	TRUE
chr19:45456168-45456669	18.6144	1.23408	0.279602	4.41368	1.01626e-05	0.00115682	chr19:45456168-45456669	2.93674	TRUE
chr18:27049908-27050409	9.3023	-0.91652	0.207663	-4.4135	1.01713e-05	0.00115697	chr18:27049908-27050409	2.93668	TRUE
chr15:77482489-77482990	5.35638	1.10136	0.249561	4.41318	1.01864e-05	0.00115793	chr15:77482489-77482990	2.93632	TRUE
chr11:66336785-66337286	19.8272	0.753865	0.170835	4.41281	1.02036e-05	0.00115914	chr11:66336785-66337286	2.93587	TRUE
chr11:7657258-7657759	19.1078	-0.780603	0.176901	-4.41266	1.02107e-05	0.00115919	chr11:7657258-7657759	2.93584	TRUE
chr14:29757805-29758306	6.19573	-1.22927	0.278594	-4.41241	1.02225e-05	0.00115978	chr14:29757805-29758306	2.93562	TRUE
chr18:59420186-59420687	7.20498	-1.38068	0.312974	-4.41149	1.02663e-05	0.00116384	chr18:59420186-59420687	2.93411	TRUE
chr11:44946160-44946661	47.118	-1.09681	0.248664	-4.41081	1.02986e-05	0.00116605	chr11:44946160-44946661	2.93328	TRUE
chr3:133459436-133459937	11.5582	-1.01148	0.229326	-4.41069	1.03043e-05	0.00116605	chr3:133459436-133459937	2.93328	TRUE
chr6:68040048-68040549	7.97751	-1.1766	0.266814	-4.40983	1.03451e-05	0.00116864	chr6:68040048-68040549	2.93232	TRUE
chr5:180172354-180172855	8.56491	1.06071	0.240535	4.40979	1.03473e-05	0.00116864	chr5:180172354-180172855	2.93232	TRUE
chr12:13443414-13443915	22.2004	-1.17763	0.267039	-4.40994	1.03397e-05	0.00116864	chr12:13443414-13443915	2.93232	TRUE
chr1:221335618-221336119	13.6045	-0.985044	0.223421	-4.40892	1.03888e-05	0.00116901	chr1:221335618-221336119	2.93218	TRUE
chr7:1455640-1456141	8.66927	0.948364	0.215097	4.40901	1.03846e-05	0.00116901	chr7:1455640-1456141	2.93218	TRUE
chr3:159805067-159805568	34.3952	-0.636045	0.144254	-4.4092	1.03753e-05	0.00116901	chr3:159805067-159805568	2.93218	TRUE
chr20:60491215-60491716	9.1298	-1.3802	0.31305	-4.40888	1.03905e-05	0.00116901	chr20:60491215-60491716	2.93218	TRUE
chr16:47565433-47565934	14.3206	-1.0702	0.24273	-4.40901	1.03846e-05	0.00116901	chr16:47565433-47565934	2.93218	TRUE
chr5:116013235-116013736	9.36386	-1.14302	0.259215	-4.40954	1.03592e-05	0.00116901	chr5:116013235-116013736	2.93218	TRUE
chr2:27081154-27081655	32.274	-0.711192	0.161358	-4.40754	1.04553e-05	0.00117554	chr2:27081154-27081655	2.92976	TRUE
chr8:123653633-123654134	9.43616	1.27377	0.289024	4.40714	1.04743e-05	0.00117692	chr8:123653633-123654134	2.92925	TRUE
chr2:38497012-38497513	10.6543	-0.960056	0.217876	-4.40644	1.05085e-05	0.00117901	chr2:38497012-38497513	2.92848	TRUE
chr6:11093481-11093982	111.787	-0.553354	0.125583	-4.40628	1.05159e-05	0.00117901	chr6:11093481-11093982	2.92848	TRUE
chr6:150857485-150857986	17.3387	1.27851	0.29016	4.4062	1.05198e-05	0.00117901	chr6:150857485-150857986	2.92848	TRUE
chr2:71578869-71579370	44.2376	-0.986344	0.223838	-4.40651	1.05051e-05	0.00117901	chr2:71578869-71579370	2.92848	TRUE
chr2:160909968-160910469	8.90831	0.915879	0.207888	4.40563	1.05475e-05	0.00118136	chr2:160909968-160910469	2.92762	TRUE
chr8:42194446-42194947	6.8234	1.45297	0.329812	4.40543	1.05573e-05	0.0011817	chr8:42194446-42194947	2.92749	TRUE
chr7:73613527-73614028	7.70966	-1.59519	0.362146	-4.40482	1.0587e-05	0.00118427	chr7:73613527-73614028	2.92655	TRUE
chr3:99286391-99286892	10.0755	-1.19259	0.270819	-4.40363	1.06456e-05	0.00119006	chr3:99286391-99286892	2.92443	TRUE
chr6:70369263-70369764	13.8641	-0.824131	0.187203	-4.40233	1.07094e-05	0.00119643	chr6:70369263-70369764	2.92211	TRUE
chr6:139256019-139256520	18.9393	0.984666	0.223699	4.40175	1.07383e-05	0.0011989	chr6:139256019-139256520	2.92122	TRUE
chr6:44010777-44011278	5.86364	1.3765	0.312738	4.40144	1.07536e-05	0.00119984	chr6:44010777-44011278	2.92088	TRUE
chr7:47326716-47327217	30.0906	-0.703331	0.159839	-4.40026	1.08122e-05	0.00120409	chr7:47326716-47327217	2.91934	TRUE
chr1:184242396-184242897	10.4575	-1.05452	0.239649	-4.40027	1.08115e-05	0.00120409	chr1:184242396-184242897	2.91934	TRUE
chr7:28070301-28070802	16.0342	-0.892922	0.202923	-4.40031	1.08098e-05	0.00120409	chr7:28070301-28070802	2.91934	TRUE
chr5:137223269-137223770	13.212	-1.53817	0.349583	-4.40003	1.08235e-05	0.00120435	chr5:137223269-137223770	2.91925	TRUE
chr2:160609257-160609758	6.80944	-1.07213	0.243674	-4.39985	1.08327e-05	0.00120435	chr2:160609257-160609758	2.91925	TRUE
chr13:53138247-53138748	21.4171	-1.17401	0.266833	-4.3998	1.08352e-05	0.00120435	chr13:53138247-53138748	2.91925	TRUE
chr5:33105547-33106048	14.1715	-1.10537	0.251247	-4.39954	1.0848e-05	0.00120501	chr5:33105547-33106048	2.91901	TRUE
chr21:41280487-41280988	20.4677	-0.987136	0.224419	-4.39862	1.08943e-05	0.00120938	chr21:41280487-41280988	2.91744	TRUE
chr5:168656535-168657036	25.9312	-0.86926	0.197659	-4.39777	1.09366e-05	0.00121332	chr5:168656535-168657036	2.91603	TRUE
chr7:74038477-74038978	48.5259	-1.05443	0.239777	-4.39754	1.09486e-05	0.00121387	chr7:74038477-74038978	2.91583	TRUE
chr16:27801249-27801750	7.76085	-1.13741	0.258692	-4.39678	1.09866e-05	0.00121655	chr16:27801249-27801750	2.91487	TRUE
chr10:72310548-72311049	6.56831	1.10948	0.252339	4.39679	1.09866e-05	0.00121655	chr10:72310548-72311049	2.91487	TRUE
chr20:59580531-59581032	12.2951	-1.22746	0.279235	-4.39578	1.10375e-05	0.00121757	chr20:59580531-59581032	2.91451	TRUE
chr12:83573615-83574116	9.67709	-1.4291	0.325098	-4.3959	1.10316e-05	0.00121757	chr12:83573615-83574116	2.91451	TRUE
chr9:100098875-100099376	138.714	-0.529264	0.120395	-4.39605	1.10239e-05	0.00121757	chr9:100098875-100099376	2.91451	TRUE
chr3:151553826-151554327	8.14183	-1.24822	0.283918	-4.39641	1.10055e-05	0.00121757	chr3:151553826-151554327	2.91451	TRUE
chr5:139075636-139076137	7.31036	-1.20051	0.273077	-4.39624	1.1014e-05	0.00121757	chr5:139075636-139076137	2.91451	TRUE
chr9:115018707-115019208	8.41806	1.62425	0.36949	4.39593	1.103e-05	0.00121757	chr9:115018707-115019208	2.91451	TRUE
chrX:112381699-112382200	10.4704	-1.24116	0.282374	-4.39545	1.10545e-05	0.00121867	chrX:112381699-112382200	2.91411	TRUE
chr3:8458098-8458599	8.52538	1.39614	0.317645	4.39529	1.10623e-05	0.00121878	chr3:8458098-8458599	2.91408	TRUE
chr5:103393685-103394186	7.45845	-1.03906	0.23641	-4.39516	1.10694e-05	0.00121878	chr5:103393685-103394186	2.91407	TRUE
chr4:146121593-146122094	6.40407	-1.26427	0.287659	-4.39501	1.10765e-05	0.00121881	chr4:146121593-146122094	2.91406	TRUE
chr22:44032048-44032549	12.2575	-0.892567	0.203103	-4.39465	1.10952e-05	0.00122009	chr22:44032048-44032549	2.91361	TRUE
chr8:120964538-120965039	13.7013	-1.19308	0.271541	-4.39374	1.11418e-05	0.00122445	chr8:120964538-120965039	2.91206	TRUE
chr4:7811814-7812315	62.943	-0.674723	0.153574	-4.39346	1.11559e-05	0.00122464	chr4:7811814-7812315	2.91199	TRUE
chr3:16371309-16371810	5.98676	1.0841	0.246755	4.39343	1.11575e-05	0.00122464	chr3:16371309-16371810	2.91199	TRUE
chr15:100765074-100765575	8.658	1.5319	0.348784	4.39213	1.12244e-05	0.00123047	chr15:100765074-100765575	2.90993	TRUE
chr1:67532350-67532851	15.7461	-0.724966	0.16506	-4.39213	1.12246e-05	0.00123047	chr1:67532350-67532851	2.90993	TRUE
chr9:123679283-123679784	12.2564	-1.0323	0.235063	-4.3916	1.12521e-05	0.00123104	chr9:123679283-123679784	2.90973	TRUE
chr8:102272386-102272887	8.58221	-0.961614	0.218977	-4.3914	1.12626e-05	0.00123104	chr8:102272386-102272887	2.90973	TRUE
chr6:151652298-151652799	11.4101	-1.12771	0.256783	-4.39168	1.1248e-05	0.00123104	chr6:151652298-151652799	2.90973	TRUE
chr16:66619463-66619964	6.89984	1.21066	0.275693	4.39135	1.1265e-05	0.00123104	chr16:66619463-66619964	2.90973	TRUE
chr16:11564724-11565225	12.5267	-1.12461	0.256075	-4.39174	1.12447e-05	0.00123104	chr16:11564724-11565225	2.90973	TRUE
chr8:102808217-102808718	81.2056	-0.785559	0.178918	-4.39061	1.13031e-05	0.00123444	chr8:102808217-102808718	2.90853	TRUE
chr21:45431850-45432351	10.6494	0.965221	0.219862	4.39012	1.1329e-05	0.00123573	chr21:45431850-45432351	2.90808	TRUE
chr1:222909530-222910031	11.1929	-1.19132	0.271363	-4.39015	1.13274e-05	0.00123573	chr1:222909530-222910031	2.90808	TRUE
chr4:84683431-84683932	6.862	-1.37196	0.312532	-4.38983	1.13439e-05	0.00123658	chr4:84683431-84683932	2.90778	TRUE
chr8:26736797-26737298	6.71148	-1.10716	0.252239	-4.38932	1.13706e-05	0.00123873	chr8:26736797-26737298	2.90702	TRUE
chr2:120239600-120240101	10.2775	1.33607	0.304497	4.38778	1.14512e-05	0.00124432	chr2:120239600-120240101	2.90507	TRUE
chr14:21987837-21988338	5.24826	-1.20629	0.27495	-4.38731	1.1476e-05	0.00124432	chr14:21987837-21988338	2.90507	TRUE
chr7:93895200-93895701	6.79036	-1.32179	0.301287	-4.38714	1.14853e-05	0.00124432	chr7:93895200-93895701	2.90507	TRUE
chr12:115334944-115335445	6.56986	-1.27963	0.291662	-4.38737	1.14731e-05	0.00124432	chr12:115334944-115335445	2.90507	TRUE
chr3:190281253-190281754	5.69865	-1.34842	0.307359	-4.38714	1.14853e-05	0.00124432	chr3:190281253-190281754	2.90507	TRUE
chr19:48424685-48425186	6.59477	1.31414	0.299552	4.387	1.14926e-05	0.00124432	chr19:48424685-48425186	2.90507	TRUE
chr20:23293636-23294137	17.0483	-1.09121	0.248708	-4.38751	1.14658e-05	0.00124432	chr20:23293636-23294137	2.90507	TRUE
chr3:111668863-111669364	11.6054	-0.890342	0.202945	-4.38711	1.14867e-05	0.00124432	chr3:111668863-111669364	2.90507	TRUE
chr10:95481012-95481513	6.50142	1.03885	0.236802	4.38699	1.14929e-05	0.00124432	chr10:95481012-95481513	2.90507	TRUE
chr17:77868199-77868700	5.30909	1.23254	0.280951	4.38701	1.14918e-05	0.00124432	chr17:77868199-77868700	2.90507	TRUE
chr5:10729656-10730157	13.1641	-1.03159	0.235159	-4.38676	1.15051e-05	0.00124486	chr5:10729656-10730157	2.90488	TRUE
chr8:33472930-33473431	84.4226	-0.526426	0.12001	-4.38652	1.15177e-05	0.00124546	chr8:33472930-33473431	2.90467	TRUE
chr4:38769004-38769505	16.167	-1.07173	0.244333	-4.38634	1.15271e-05	0.00124571	chr4:38769004-38769505	2.90458	TRUE
chr2:182866408-182866909	45.2654	-0.790227	0.180172	-4.38597	1.15472e-05	0.00124711	chr2:182866408-182866909	2.9041	TRUE
chr13:110421647-110422148	7.02665	1.4324	0.326628	4.3854	1.15772e-05	0.00124958	chr13:110421647-110422148	2.90324	TRUE
chr3:169458258-169458759	18.7844	-1.06953	0.243941	-4.38439	1.16314e-05	0.00125465	chr3:169458258-169458759	2.90148	TRUE
chr1:150609644-150610145	7.27662	1.11793	0.254993	4.38417	1.16428e-05	0.00125512	chr1:150609644-150610145	2.90131	TRUE
chr21:38631127-38631628	6.15119	1.74602	0.398323	4.38343	1.16825e-05	0.00125836	chr21:38631127-38631628	2.9002	TRUE
chr18:49052743-49053244	9.13704	1.13705	0.259402	4.38334	1.16872e-05	0.00125836	chr18:49052743-49053244	2.9002	TRUE
chr9:21812923-21813424	14.5474	-0.73056	0.166693	-4.38267	1.17231e-05	0.00126048	chr9:21812923-21813424	2.89946	TRUE
chr15:74407209-74407710	5.44959	1.36247	0.310884	4.38257	1.17285e-05	0.00126048	chr15:74407209-74407710	2.89946	TRUE
chr1:167427812-167428313	7.86267	-1.03441	0.236023	-4.38264	1.1725e-05	0.00126048	chr1:167427812-167428313	2.89946	TRUE
chr4:185573728-185574229	8.66508	1.27122	0.290076	4.38236	1.17401e-05	0.00126095	chr4:185573728-185574229	2.8993	TRUE
chr7:30815008-30815509	20.6649	-0.909178	0.207482	-4.38197	1.17611e-05	0.00126125	chr7:30815008-30815509	2.8992	TRUE
chr20:7285846-7286347	12.7468	-0.855554	0.195246	-4.38193	1.17633e-05	0.00126125	chr20:7285846-7286347	2.8992	TRUE
chr18:2002076-2002577	17.3557	-1.06486	0.243013	-4.38191	1.17644e-05	0.00126125	chr18:2002076-2002577	2.8992	TRUE
chr4:15779295-15779796	23.8445	-0.857134	0.195639	-4.38121	1.18022e-05	0.00126453	chr4:15779295-15779796	2.89807	TRUE
chr3:5017799-5018300	40.6442	-0.78828	0.179953	-4.38048	1.18417e-05	0.00126798	chr3:5017799-5018300	2.89689	TRUE
chr11:19432297-19432798	8.55795	1.54135	0.351923	4.3798	1.18787e-05	0.00127116	chr11:19432297-19432798	2.8958	TRUE
chr1:21541278-21541779	7.5548	1.10463	0.252245	4.3792	1.19116e-05	0.00127391	chr1:21541278-21541779	2.89486	TRUE
chr2:95389087-95389588	27.5824	-0.66576	0.152034	-4.37901	1.1922e-05	0.00127424	chr2:95389087-95389588	2.89475	TRUE
chr17:10697374-10697875	72.4777	-0.51572	0.117785	-4.37848	1.19511e-05	0.00127639	chr17:10697374-10697875	2.89402	TRUE
chrX:51002164-51002665	10.4649	-1.31618	0.30061	-4.37838	1.19567e-05	0.00127639	chrX:51002164-51002665	2.89402	TRUE
chr12:13278127-13278628	38.0285	-0.613719	0.140184	-4.37796	1.19793e-05	0.00127687	chr12:13278127-13278628	2.89385	TRUE
chr20:19275467-19275968	26.5928	-0.870317	0.198804	-4.37776	1.19903e-05	0.00127687	chr20:19275467-19275968	2.89385	TRUE
chr11:35525454-35525955	51.5676	-0.673115	0.153747	-4.37807	1.19737e-05	0.00127687	chr11:35525454-35525955	2.89385	TRUE
chr1:228989898-228990399	22.9825	-1.08961	0.248892	-4.37786	1.19848e-05	0.00127687	chr1:228989898-228990399	2.89385	TRUE
chr20:51560745-51561246	8.60537	0.978367	0.223533	4.37683	1.20419e-05	0.00128018	chr20:51560745-51561246	2.89273	TRUE
chr4:15778052-15778553	15.0691	-0.762731	0.174271	-4.37669	1.20492e-05	0.00128018	chr4:15778052-15778553	2.89273	TRUE
chr12:25824711-25825212	11.6014	-0.975866	0.22297	-4.37667	1.20506e-05	0.00128018	chr12:25824711-25825212	2.89273	TRUE
chr5:89878185-89878686	5.51326	1.52656	0.348767	4.37701	1.20321e-05	0.00128018	chr5:89878185-89878686	2.89273	TRUE
chr22:33579371-33579872	15.0155	-0.796757	0.182084	-4.37576	1.21008e-05	0.00128267	chr22:33579371-33579872	2.89188	TRUE
chr2:85953435-85953936	6.8147	-1.12311	0.256669	-4.37572	1.21033e-05	0.00128267	chr2:85953435-85953936	2.89188	TRUE
chr15:64387504-64388005	58.8311	-0.555789	0.127017	-4.37572	1.21033e-05	0.00128267	chr15:64387504-64388005	2.89188	TRUE
chr15:73742896-73743397	13.6014	-0.943736	0.215668	-4.37587	1.20948e-05	0.00128267	chr15:73742896-73743397	2.89188	TRUE
chr19:912457-912958	16.232	0.90658	0.207195	4.37548	1.21163e-05	0.00128328	chr19:912457-912958	2.89168	TRUE
chr4:17174707-17175208	7.30315	-1.38984	0.317681	-4.37494	1.21465e-05	0.00128569	chr4:17174707-17175208	2.89086	TRUE
chr11:83286157-83286658	104.84	-0.564593	0.129062	-4.37458	1.21666e-05	0.00128704	chr11:83286157-83286658	2.89041	TRUE
chr6:28940822-28941323	39.6484	-0.664536	0.151943	-4.37358	1.22225e-05	0.00129218	chr6:28940822-28941323	2.88868	TRUE
chr4:52822977-52823478	10.8102	1.22149	0.2793	4.3734	1.22326e-05	0.00129247	chr4:52822977-52823478	2.88858	TRUE
chr5:113141066-113141567	16.5784	-1.02055	0.233368	-4.37314	1.2247e-05	0.00129281	chr5:113141066-113141567	2.88847	TRUE
chr13:41960890-41961391	42.9233	-0.563909	0.128954	-4.37295	1.2258e-05	0.00129281	chr13:41960890-41961391	2.88847	TRUE
chr5:169009118-169009619	8.44323	-1.119	0.255888	-4.37303	1.22536e-05	0.00129281	chr5:169009118-169009619	2.88847	TRUE
chr4:7772686-7773187	22.4571	-0.641567	0.146721	-4.3727	1.2272e-05	0.00129351	chr4:7772686-7773187	2.88823	TRUE
chr1:31977685-31978186	10.3604	-1.13585	0.259787	-4.37223	1.22984e-05	0.00129437	chr1:31977685-31978186	2.88794	TRUE
chr7:108014999-108015500	7.42389	1.45911	0.333728	4.37216	1.23023e-05	0.00129437	chr7:108014999-108015500	2.88794	TRUE
chr10:12961292-12961793	7.52115	-1.12402	0.257074	-4.37236	1.22908e-05	0.00129437	chr10:12961292-12961793	2.88794	TRUE
chr9:21316209-21316710	5.78147	-1.0531	0.240899	-4.37154	1.23373e-05	0.00129699	chr9:21316209-21316710	2.88706	TRUE
chr1:59880700-59881201	5.56666	-1.34939	0.308692	-4.37133	1.23494e-05	0.00129699	chr1:59880700-59881201	2.88706	TRUE
chr6:130872192-130872693	8.69675	-0.878692	0.201008	-4.37142	1.23439e-05	0.00129699	chr6:130872192-130872693	2.88706	TRUE
chr4:17168516-17169017	6.29628	1.17144	0.268009	4.37091	1.23732e-05	0.00129871	chr4:17168516-17169017	2.88649	TRUE
chr18:39840382-39840883	5.30347	1.27861	0.292581	4.3701	1.24191e-05	0.00130275	chr18:39840382-39840883	2.88514	TRUE
chr1:92080086-92080587	43.7807	-0.753838	0.172507	-4.36989	1.24308e-05	0.0013032	chr1:92080086-92080587	2.88499	TRUE
chr3:183664989-183665490	16.6767	1.42391	0.325857	4.36973	1.244e-05	0.00130338	chr3:183664989-183665490	2.88493	TRUE
chr2:178072570-178073071	12.262	-1.04669	0.239557	-4.36929	1.24652e-05	0.00130497	chr2:178072570-178073071	2.8844	TRUE
chr2:231187664-231188165	52.3428	-0.945622	0.216442	-4.36894	1.24849e-05	0.00130497	chr2:231187664-231188165	2.8844	TRUE
chr2:33555139-33555640	15.0036	-1.01904	0.233238	-4.36911	1.24754e-05	0.00130497	chr2:33555139-33555640	2.8844	TRUE
chr19:32287070-32287571	9.66875	-1.14137	0.261248	-4.36892	1.24864e-05	0.00130497	chr19:32287070-32287571	2.8844	TRUE
chr16:48556987-48557488	6.2272	1.16636	0.266973	4.36881	1.24923e-05	0.00130497	chr16:48556987-48557488	2.8844	TRUE
chr14:22916020-22916521	10.1054	-1.32373	0.303016	-4.36851	1.25096e-05	0.00130599	chr14:22916020-22916521	2.88406	TRUE
chr16:89926012-89926513	47.4801	0.821522	0.188079	4.36796	1.25411e-05	0.00130772	chr16:89926012-89926513	2.88349	TRUE
chr13:21232285-21232786	17.8917	-1.01647	0.232707	-4.36801	1.25382e-05	0.00130772	chr13:21232285-21232786	2.88349	TRUE
chr17:75632864-75633365	46.9603	-0.580801	0.13298	-4.36759	1.25624e-05	0.00130916	chr17:75632864-75633365	2.88301	TRUE
chr1:201500551-201501052	31.8463	-0.719362	0.16471	-4.36745	1.25705e-05	0.00130923	chr1:201500551-201501052	2.88299	TRUE
chr16:69179546-69180047	32.6524	-0.729328	0.167014	-4.36685	1.26048e-05	0.00131203	chr16:69179546-69180047	2.88206	TRUE
chr19:10416451-10416952	32.585	1.05233	0.241019	4.36618	1.26438e-05	0.0013153	chr19:10416451-10416952	2.88098	TRUE
chr2:105488314-105488815	5.61267	1.57918	0.361699	4.366	1.26541e-05	0.00131559	chr2:105488314-105488815	2.88088	TRUE
chr6:152369390-152369891	13.0416	-0.822058	0.188303	-4.36562	1.26765e-05	0.00131714	chr6:152369390-152369891	2.88037	TRUE
chr2:36770640-36771141	7.94875	-1.25622	0.287832	-4.36441	1.27465e-05	0.00132194	chr2:36770640-36771141	2.87879	TRUE
chr19:44868756-44869257	6.03691	1.48226	0.339634	4.3643	1.27529e-05	0.00132194	chr19:44868756-44869257	2.87879	TRUE
chr1:151006658-151007159	43.8164	-0.629516	0.144238	-4.36444	1.2745e-05	0.00132194	chr1:151006658-151007159	2.87879	TRUE
chr4:87697221-87697722	6.72212	-1.41622	0.324487	-4.36447	1.2743e-05	0.00132194	chr4:87697221-87697722	2.87879	TRUE
chr2:62467325-62467826	31.5051	-0.854854	0.195895	-4.36385	1.27795e-05	0.00132391	chr2:62467325-62467826	2.87814	TRUE
chr11:6469011-6469512	48.6567	-0.699787	0.160369	-4.36362	1.27929e-05	0.00132399	chr11:6469011-6469512	2.87812	TRUE
chr17:70913083-70913584	6.58607	1.48757	0.340907	4.36358	1.27953e-05	0.00132399	chr17:70913083-70913584	2.87812	TRUE
chr2:237702973-237703474	20.5158	0.679498	0.155744	4.3629	1.28348e-05	0.00132729	chr2:237702973-237703474	2.87703	TRUE
chr10:70235015-70235516	17.2191	-1.04866	0.240368	-4.36272	1.28456e-05	0.00132763	chr10:70235015-70235516	2.87692	TRUE
chr2:22512141-22512642	5.44303	-1.646	0.377334	-4.36219	1.28767e-05	0.00133005	chr2:22512141-22512642	2.87613	TRUE
chr7:52877181-52877682	7.17086	-1.49225	0.342137	-4.36157	1.29134e-05	0.00133306	chr7:52877181-52877682	2.87515	TRUE
chr5:149497327-149497828	13.1351	0.899227	0.206191	4.36114	1.29388e-05	0.0013349	chr5:149497327-149497828	2.87455	TRUE
chr2:200901405-200901906	14.8532	-0.755156	0.173162	-4.36099	1.29476e-05	0.00133502	chr2:200901405-200901906	2.87451	TRUE
chr18:79440659-79441160	7.6689	1.04717	0.240152	4.36044	1.29802e-05	0.00133569	chr18:79440659-79441160	2.87429	TRUE
chr1:25590011-25590512	12.5705	-0.967323	0.22183	-4.36066	1.29672e-05	0.00133569	chr1:25590011-25590512	2.87429	TRUE
chr7:90211491-90211992	84.8717	-0.703373	0.161311	-4.36036	1.29846e-05	0.00133569	chr7:90211491-90211992	2.87429	TRUE
chr8:140063919-140064420	5.6993	1.33174	0.305404	4.3606	1.29704e-05	0.00133569	chr8:140063919-140064420	2.87429	TRUE
chr1:85366368-85366869	8.2144	1.29586	0.297239	4.35968	1.30255e-05	0.00133754	chr1:85366368-85366869	2.87369	TRUE
chr13:53064670-53065171	19.7849	-1.12475	0.257986	-4.35974	1.30216e-05	0.00133754	chr13:53064670-53065171	2.87369	TRUE
chr7:137944083-137944584	12.7084	0.951718	0.218297	4.35975	1.30212e-05	0.00133754	chr7:137944083-137944584	2.87369	TRUE
chr22:29848051-29848552	7.78817	-1.18887	0.272755	-4.35876	1.30804e-05	0.0013424	chr22:29848051-29848552	2.87212	TRUE
chr1:70685245-70685746	10.3371	-0.861878	0.197755	-4.35832	1.31068e-05	0.00134353	chr1:70685245-70685746	2.87175	TRUE
chr8:102239061-102239562	234.568	-0.570261	0.130841	-4.35844	1.30993e-05	0.00134353	chr8:102239061-102239562	2.87175	TRUE
chr3:104397230-104397731	5.42297	-1.29414	0.296945	-4.35819	1.31145e-05	0.00134353	chr3:104397230-104397731	2.87175	TRUE
chr6:150666088-150666589	7.85472	1.31163	0.300971	4.358	1.31257e-05	0.0013439	chr6:150666088-150666589	2.87163	TRUE
chr6:132763228-132763729	7.84335	-1.02736	0.235755	-4.35775	1.31404e-05	0.00134412	chr6:132763228-132763729	2.87156	TRUE
chr20:23290223-23290724	6.63625	-1.1534	0.264681	-4.35771	1.31433e-05	0.00134412	chr20:23290223-23290724	2.87156	TRUE
chr1:15682962-15683463	8.02968	1.00551	0.230763	4.35734	1.31653e-05	0.00134559	chr1:15682962-15683463	2.87109	TRUE
chr5:172699851-172700352	18.1427	-0.857244	0.196749	-4.35705	1.31827e-05	0.00134659	chr5:172699851-172700352	2.87077	TRUE
chr3:126828248-126828749	30.9855	-0.94488	0.216884	-4.35662	1.32087e-05	0.00134768	chr3:126828248-126828749	2.87041	TRUE
chr12:13436990-13437491	14.3723	-1.30339	0.299233	-4.35577	1.32597e-05	0.0013513	chr12:13436990-13437491	2.86925	TRUE
chr8:67960319-67960820	15.3662	-0.836743	0.192098	-4.35581	1.32576e-05	0.0013513	chr8:67960319-67960820	2.86925	TRUE
chr17:43457795-43458296	21.9248	-1.08362	0.248787	-4.35562	1.32692e-05	0.00135148	chr17:43457795-43458296	2.86919	TRUE
chr2:191479329-191479830	20.7661	-0.906202	0.208104	-4.35456	1.33334e-05	0.00135644	chr2:191479329-191479830	2.8676	TRUE
chr22:44638493-44638994	9.03626	1.30423	0.299527	4.35428	1.33506e-05	0.00135741	chr22:44638493-44638994	2.86729	TRUE
chr5:103224509-103225010	7.39694	-0.968102	0.222352	-4.35391	1.33729e-05	0.00135889	chr5:103224509-103225010	2.86682	TRUE
chr12:62813157-62813658	12.2058	-0.764852	0.175687	-4.35348	1.33991e-05	0.00136076	chr12:62813157-62813658	2.86622	TRUE
chr12:124520960-124521461	13.6539	0.843051	0.193656	4.35333	1.34084e-05	0.00136092	chr12:124520960-124521461	2.86617	TRUE
chr6:75171432-75171933	6.62283	1.13553	0.260866	4.35291	1.34342e-05	0.00136275	chr6:75171432-75171933	2.86558	TRUE
chr10:103908207-103908708	60.7699	-0.645729	0.14835	-4.35273	1.34453e-05	0.00136277	chr10:103908207-103908708	2.86558	TRUE
chr20:38225862-38226363	8.43307	-1.1268	0.258877	-4.35265	1.34499e-05	0.00136277	chr20:38225862-38226363	2.86558	TRUE
chr2:207513821-207514322	12.37	1.64649	0.378345	4.35182	1.35015e-05	0.0013672	chr2:207513821-207514322	2.86417	TRUE
chr5:10329996-10330497	17.2105	-1.0888	0.250215	-4.35144	1.35248e-05	0.00136798	chr5:10329996-10330497	2.86392	TRUE
chr2:95207196-95207697	74.8623	-0.508868	0.116941	-4.35151	1.35205e-05	0.00136798	chr2:95207196-95207697	2.86392	TRUE
chr18:78494137-78494638	7.03432	1.16485	0.267706	4.35123	1.35376e-05	0.00136848	chr18:78494137-78494638	2.86376	TRUE
chr14:65156976-65157477	24.3406	-0.743294	0.170842	-4.35078	1.35656e-05	0.00137053	chr14:65156976-65157477	2.86311	TRUE
chr6:133895553-133896054	46.6736	-0.671753	0.154406	-4.35056	1.35788e-05	0.00137061	chr6:133895553-133896054	2.86309	TRUE
chr18:45212666-45213167	13.2362	-0.844714	0.194186	-4.35002	1.36126e-05	0.00137061	chr18:45212666-45213167	2.86309	TRUE
chr18:4106365-4106866	11.2849	-0.796997	0.183205	-4.35031	1.35947e-05	0.00137061	chr18:4106365-4106866	2.86309	TRUE
chr18:22692333-22692834	5.30276	1.37646	0.316412	4.35022	1.35998e-05	0.00137061	chr18:22692333-22692834	2.86309	TRUE
chr19:38674717-38675218	6.3809	1.15876	0.26639	4.34988	1.36212e-05	0.00137061	chr19:38674717-38675218	2.86309	TRUE
chr12:116524785-116525286	8.12304	0.930776	0.213973	4.34997	1.36158e-05	0.00137061	chr12:116524785-116525286	2.86309	TRUE
chr6:40999464-40999965	15.596	-0.904069	0.207837	-4.3499	1.36201e-05	0.00137061	chr6:40999464-40999965	2.86309	TRUE
chr7:132080980-132081481	15.8564	-1.22956	0.282709	-4.3492	1.36638e-05	0.00137332	chr7:132080980-132081481	2.86223	TRUE
chr1:87134518-87135019	13.226	-1.09101	0.250846	-4.34932	1.36563e-05	0.00137332	chr1:87134518-87135019	2.86223	TRUE
chr3:51621504-51622005	13.9685	-1.15922	0.266555	-4.34891	1.36818e-05	0.00137434	chr3:51621504-51622005	2.86191	TRUE
chr12:3117526-3118027	10.1716	1.1844	0.272408	4.3479	1.37447e-05	0.00137987	chr12:3117526-3118027	2.86016	TRUE
chr6:150856666-150857167	6.26838	1.01977	0.234559	4.34762	1.37621e-05	0.00138083	chr6:150856666-150857167	2.85986	TRUE
chr15:89836526-89837027	7.42977	1.49101	0.343008	4.34686	1.38099e-05	0.00138325	chr15:89836526-89837027	2.8591	TRUE
chr6:6737111-6737612	35.2509	-0.62947	0.144809	-4.34689	1.38082e-05	0.00138325	chr6:6737111-6737612	2.8591	TRUE
chr1:107056408-107056909	43.4501	-0.5753	0.132344	-4.347	1.38013e-05	0.00138325	chr1:107056408-107056909	2.8591	TRUE
chr8:51702053-51702554	6.82504	-1.12176	0.258087	-4.34643	1.38373e-05	0.0013844	chr8:51702053-51702554	2.85874	TRUE
chr5:82413633-82414134	12.1112	1.35974	0.312834	4.34653	1.38305e-05	0.0013844	chr5:82413633-82414134	2.85874	TRUE
chr5:168712467-168712968	24.915	-0.874903	0.20132	-4.34584	1.38747e-05	0.00138729	chr5:168712467-168712968	2.85783	TRUE
chr11:119403009-119403510	6.05629	1.52503	0.350927	4.34572	1.38819e-05	0.00138729	chr11:119403009-119403510	2.85783	TRUE
chr10:132328651-132329152	22.6942	-0.883592	0.203361	-4.34495	1.3931e-05	0.0013889	chr10:132328651-132329152	2.85733	TRUE
chr11:35539754-35540255	49.8725	-0.956573	0.220144	-4.34522	1.39136e-05	0.0013889	chr11:35539754-35540255	2.85733	TRUE
chr1:180609716-180610217	7.79754	-1.29255	0.297468	-4.34516	1.39174e-05	0.0013889	chr1:180609716-180610217	2.85733	TRUE
chr17:72294418-72294919	27.6093	-0.781332	0.179826	-4.34494	1.39316e-05	0.0013889	chr17:72294418-72294919	2.85733	TRUE
chr1:156080752-156081253	13.665	1.01612	0.233868	4.34484	1.39377e-05	0.0013889	chr1:156080752-156081253	2.85733	TRUE
chr11:111944665-111945166	5.88929	1.49855	0.344913	4.34472	1.39456e-05	0.0013889	chr11:111944665-111945166	2.85733	TRUE
chr4:73603348-73603849	7.00234	1.35065	0.310918	4.34407	1.39868e-05	0.00139221	chr4:73603348-73603849	2.8563	TRUE
chr7:123154186-123154687	11.455	-0.978649	0.225309	-4.34359	1.40175e-05	0.00139448	chr7:123154186-123154687	2.85559	TRUE
chr7:2701711-2702212	16.0267	-1.1361	0.261573	-4.34334	1.40335e-05	0.00139527	chr7:2701711-2702212	2.85534	TRUE
chr1:175510836-175511337	5.40476	-1.20835	0.278239	-4.34284	1.40654e-05	0.00139687	chr1:175510836-175511337	2.85484	TRUE
chr5:36151758-36152259	114.561	-0.557374	0.128342	-4.34287	1.40633e-05	0.00139687	chr5:36151758-36152259	2.85484	TRUE
chr3:155667932-155668433	6.4825	-1.32499	0.305106	-4.34271	1.40739e-05	0.00139692	chr3:155667932-155668433	2.85483	TRUE
chrX:130100126-130100627	32.0686	-0.752451	0.173278	-4.34245	1.40903e-05	0.00139721	chrX:130100126-130100627	2.85474	TRUE
chr14:90289234-90289735	8.91452	-0.941546	0.216826	-4.34241	1.40927e-05	0.00139721	chr14:90289234-90289735	2.85474	TRUE
chr10:84237540-84238041	20.0683	-1.14683	0.26419	-4.34094	1.41875e-05	0.00140351	chr10:84237540-84238041	2.85278	TRUE
chr4:183406990-183407491	29.9556	-0.625896	0.14418	-4.34106	1.41795e-05	0.00140351	chr4:183406990-183407491	2.85278	TRUE
chr1:247390034-247390535	20.4752	-0.685722	0.157961	-4.34108	1.41786e-05	0.00140351	chr1:247390034-247390535	2.85278	TRUE
chr19:13993605-13994106	5.24421	1.36781	0.315097	4.34091	1.41895e-05	0.00140351	chr19:13993605-13994106	2.85278	TRUE
chr17:16584178-16584679	58.3215	-0.72517	0.167059	-4.3408	1.41964e-05	0.00140351	chr17:16584178-16584679	2.85278	TRUE
chr6:46848868-46849369	35.7146	-0.592953	0.136604	-4.34065	1.4206e-05	0.00140367	chr6:46848868-46849369	2.85273	TRUE
chr9:119827486-119827987	9.70138	-0.917484	0.211377	-4.3405	1.42156e-05	0.00140383	chr9:119827486-119827987	2.85268	TRUE
chr14:22084331-22084832	11.308	-0.827664	0.190698	-4.34019	1.4236e-05	0.00140506	chr14:22084331-22084832	2.85231	TRUE
chr1:175249901-175250402	14.1688	-1.16395	0.268217	-4.33957	1.42759e-05	0.00140521	chr1:175249901-175250402	2.85226	TRUE
chr1:84913485-84913986	5.75761	-1.15495	0.266143	-4.33957	1.42759e-05	0.00140521	chr1:84913485-84913986	2.85226	TRUE
chr16:24645647-24646148	5.26381	1.18555	0.2732	4.33948	1.42822e-05	0.00140521	chr16:24645647-24646148	2.85226	TRUE
chr21:17118562-17119063	17.5409	-1.23949	0.285613	-4.33974	1.42654e-05	0.00140521	chr21:17118562-17119063	2.85226	TRUE
chr11:71240847-71241348	12.4041	-1.22551	0.282413	-4.33942	1.42857e-05	0.00140521	chr11:71240847-71241348	2.85226	TRUE
chr11:130123978-130124479	23.841	-1.10059	0.253595	-4.33993	1.42526e-05	0.00140521	chr11:130123978-130124479	2.85226	TRUE
chr5:166562196-166562697	6.00145	-1.75383	0.404235	-4.33864	1.4337e-05	0.00140867	chr5:166562196-166562697	2.85119	TRUE
chr1:42941629-42942130	10.8818	1.05187	0.242438	4.33871	1.43319e-05	0.00140867	chr1:42941629-42942130	2.85119	TRUE
chr3:48215334-48215835	45.705	-0.736133	0.169697	-4.33794	1.43826e-05	0.00140954	chr3:48215334-48215835	2.85092	TRUE
chr19:21595952-21596453	7.62406	-1.51239	0.348619	-4.33824	1.43629e-05	0.00140954	chr19:21595952-21596453	2.85092	TRUE
chr10:107056063-107056564	6.20108	-1.61862	0.37314	-4.33785	1.43884e-05	0.00140954	chr10:107056063-107056564	2.85092	TRUE
chr3:149615739-149616240	8.72041	0.928057	0.213918	4.33837	1.43544e-05	0.00140954	chr3:149615739-149616240	2.85092	TRUE
chr6:164206982-164207483	7.82065	-1.1543	0.266106	-4.33776	1.4394e-05	0.00140954	chr6:164206982-164207483	2.85092	TRUE
chr22:31681874-31682375	5.20402	1.29028	0.297434	4.33804	1.43756e-05	0.00140954	chr22:31681874-31682375	2.85092	TRUE
chr8:29249241-29249742	7.25427	0.94446	0.217744	4.33748	1.44128e-05	0.00141059	chr8:29249241-29249742	2.8506	TRUE
chr6:150937125-150937626	22.7524	-0.699686	0.161343	-4.33665	1.44672e-05	0.00141512	chr6:150937125-150937626	2.84921	TRUE
chr15:57789695-57790196	7.62982	-1.16884	0.269562	-4.33606	1.4506e-05	0.00141812	chr15:57789695-57790196	2.84829	TRUE
chr6:32071650-32072151	28.4462	-0.872112	0.201186	-4.33484	1.45864e-05	0.00142519	chr6:32071650-32072151	2.84613	TRUE
chr18:63578316-63578817	5.56385	-1.07638	0.248338	-4.33434	1.46195e-05	0.00142763	chr18:63578316-63578817	2.84538	TRUE
chr19:16446883-16447384	17.4867	-0.937022	0.216192	-4.33421	1.46286e-05	0.00142772	chr19:16446883-16447384	2.84536	TRUE
chr4:67229066-67229567	8.48843	-1.47015	0.339214	-4.33399	1.46433e-05	0.00142836	chr4:67229066-67229567	2.84516	TRUE
chr5:1068356-1068857	16.6653	-0.90053	0.207838	-4.33285	1.47194e-05	0.00143499	chr5:1068356-1068857	2.84315	TRUE
chr6:56555311-56555812	16.1199	-0.940688	0.217116	-4.33266	1.4732e-05	0.00143541	chr6:56555311-56555812	2.84302	TRUE
chr2:27050508-27051009	113.248	-0.705753	0.162917	-4.33199	1.47768e-05	0.00143819	chr2:27050508-27051009	2.84219	TRUE
chr14:26887809-26888310	17.1026	-1.17096	0.2703	-4.33209	1.47701e-05	0.00143819	chr14:26887809-26888310	2.84219	TRUE
chr2:152054552-152055053	5.19786	1.62607	0.375377	4.33183	1.47874e-05	0.00143841	chr2:152054552-152055053	2.84212	TRUE
chr7:45709652-45710153	39.5055	-1.15876	0.267508	-4.33167	1.47982e-05	0.00143867	chr7:45709652-45710153	2.84204	TRUE
chr3:72679705-72680206	6.12169	1.45548	0.336056	4.33106	1.48396e-05	0.00144189	chr3:72679705-72680206	2.84107	TRUE
chr1:186143421-186143922	6.56737	1.794	0.414245	4.33077	1.48591e-05	0.00144299	chr1:186143421-186143922	2.84074	TRUE
chr20:50029893-50030394	17.3225	1.37758	0.318157	4.32987	1.492e-05	0.00144809	chr20:50029893-50030394	2.8392	TRUE
chr8:123553023-123553524	9.67265	-1.06625	0.246269	-4.32961	1.49372e-05	0.00144896	chr8:123553023-123553524	2.83894	TRUE
chr12:59808267-59808768	7.68664	-0.924217	0.213475	-4.3294	1.49518e-05	0.00144958	chr12:59808267-59808768	2.83876	TRUE
chr8:100788904-100789405	5.51802	1.32166	0.305292	4.32918	1.49666e-05	0.00145021	chr8:100788904-100789405	2.83857	TRUE
chr5:136770014-136770515	11.4579	-0.950182	0.219518	-4.32849	1.50135e-05	0.00145395	chr5:136770014-136770515	2.83745	TRUE
chr1:1906149-1906650	37.5372	-0.553509	0.127897	-4.32776	1.5063e-05	0.00145794	chr1:1906149-1906650	2.83626	TRUE
chr1:209422218-209422719	8.25828	-1.46876	0.339439	-4.32703	1.51132e-05	0.00145816	chr1:209422218-209422719	2.83619	TRUE
chr20:20860141-20860642	12.1522	-0.816197	0.188626	-4.32706	1.51115e-05	0.00145816	chr20:20860141-20860642	2.83619	TRUE
chr6:27157870-27158371	16.2511	-0.794924	0.183703	-4.32722	1.51004e-05	0.00145816	chr6:27157870-27158371	2.83619	TRUE
chr17:20955900-20956401	18.7585	-0.89309	0.206404	-4.3269	1.5122e-05	0.00145816	chr17:20955900-20956401	2.83619	TRUE
chr6:87322306-87322807	41.0085	-0.596793	0.137927	-4.32688	1.51235e-05	0.00145816	chr6:87322306-87322807	2.83619	TRUE
chrX:155434901-155435402	5.39389	-1.30302	0.30111	-4.32738	1.5089e-05	0.00145816	chrX:155434901-155435402	2.83619	TRUE
chr1:8090134-8090635	17.7203	1.28837	0.297788	4.32646	1.51526e-05	0.00146017	chr1:8090134-8090635	2.8356	TRUE
chr6:114194927-114195428	7.42354	-1.20556	0.278659	-4.32628	1.5165e-05	0.00146055	chr6:114194927-114195428	2.83548	TRUE
chr10:84194311-84194812	13.9793	-0.997846	0.230657	-4.3261	1.51772e-05	0.00146093	chr10:84194311-84194812	2.83537	TRUE
chr10:62492469-62492970	11.4288	-0.87026	0.201174	-4.3259	1.51911e-05	0.00146146	chr10:62492469-62492970	2.83521	TRUE
chr8:122619056-122619557	11.7564	-0.938142	0.21688	-4.32562	1.52103e-05	0.00146177	chr8:122619056-122619557	2.83512	TRUE
chr1:3542900-3543401	11.3716	1.26723	0.29296	4.32561	1.5211e-05	0.00146177	chr1:3542900-3543401	2.83512	TRUE
chr2:105404095-105404596	11.9712	1.52726	0.353111	4.32517	1.52418e-05	0.0014626	chr2:105404095-105404596	2.83487	TRUE
chr13:33634638-33635139	15.3578	-0.878064	0.203015	-4.32512	1.52447e-05	0.0014626	chr13:33634638-33635139	2.83487	TRUE
chr12:18332060-18332561	10.1712	-1.39927	0.323515	-4.32521	1.52384e-05	0.0014626	chr12:18332060-18332561	2.83487	TRUE
chr11:118658879-118659380	41.9086	-0.639692	0.147958	-4.32347	1.53597e-05	0.00146309	chr11:118658879-118659380	2.83473	TRUE
chr10:29611909-29612410	5.82237	1.08747	0.25151	4.32375	1.53402e-05	0.00146309	chr10:29611909-29612410	2.83473	TRUE
chr17:64176481-64176982	12.8213	-1.06456	0.246215	-4.32371	1.53424e-05	0.00146309	chr17:64176481-64176982	2.83473	TRUE
chr3:155386946-155387447	12.0871	-1.03404	0.23912	-4.32434	1.52991e-05	0.00146309	chr3:155386946-155387447	2.83473	TRUE
chr12:92485283-92485784	11.9284	-0.995406	0.230224	-4.32363	1.5348e-05	0.00146309	chr12:92485283-92485784	2.83473	TRUE
chr17:16585795-16586296	7.53747	-1.05278	0.243463	-4.32418	1.53099e-05	0.00146309	chr17:16585795-16586296	2.83473	TRUE
chr7:25454438-25454939	33.8479	-0.81618	0.188754	-4.32405	1.53191e-05	0.00146309	chr7:25454438-25454939	2.83473	TRUE
chr1:32902411-32902912	5.74198	1.1331	0.262087	4.32337	1.53666e-05	0.00146309	chr1:32902411-32902912	2.83473	TRUE
chr19:18940062-18940563	24.0808	0.703783	0.162734	4.32475	1.52707e-05	0.00146309	chr19:18940062-18940563	2.83473	TRUE
chr5:169875299-169875800	20.8196	-1.03786	0.240045	-4.32362	1.53492e-05	0.00146309	chr5:169875299-169875800	2.83473	TRUE
chr6:52417542-52418043	5.25366	1.13184	0.261767	4.32385	1.53331e-05	0.00146309	chr6:52417542-52418043	2.83473	TRUE
chr22:42683534-42684035	39.0749	-0.903194	0.208884	-4.32391	1.53288e-05	0.00146309	chr22:42683534-42684035	2.83473	TRUE
chr3:170750062-170750563	6.07095	1.21243	0.280393	4.32405	1.53192e-05	0.00146309	chr3:170750062-170750563	2.83473	TRUE
chr16:28532288-28532789	36.5597	-0.868217	0.200869	-4.3223	1.54414e-05	0.0014664	chr16:28532288-28532789	2.83375	TRUE
chr19:10941960-10942461	20.402	-0.71149	0.164611	-4.32226	1.5444e-05	0.0014664	chr19:10941960-10942461	2.83375	TRUE
chr2:174051653-174052154	17.25	-0.888111	0.205453	-4.3227	1.54133e-05	0.0014664	chr2:174051653-174052154	2.83375	TRUE
chr13:77698673-77699174	10.5597	-0.937859	0.217001	-4.32191	1.54681e-05	0.0014664	chr13:77698673-77699174	2.83375	TRUE
chr6:47092200-47092701	13.3462	-1.09299	0.252877	-4.32222	1.54465e-05	0.0014664	chr6:47092200-47092701	2.83375	TRUE
chr7:82572157-82572658	16.6948	-0.735847	0.170251	-4.32212	1.54534e-05	0.0014664	chr7:82572157-82572658	2.83375	TRUE
chr15:90315595-90316096	30.939	-0.699057	0.161746	-4.32193	1.54668e-05	0.0014664	chr15:90315595-90316096	2.83375	TRUE
chr5:35617590-35618091	32.0462	-0.757516	0.175273	-4.32191	1.54683e-05	0.0014664	chr5:35617590-35618091	2.83375	TRUE
chr1:202135106-202135607	24.5026	-0.637845	0.147611	-4.32112	1.55239e-05	0.00147088	chr1:202135106-202135607	2.83242	TRUE
chr7:22934008-22934509	13.4202	-0.873388	0.202146	-4.32058	1.55621e-05	0.00147131	chr7:22934008-22934509	2.8323	TRUE
chr1:228802368-228802869	19.9155	-0.976135	0.225921	-4.32069	1.55542e-05	0.00147131	chr1:228802368-228802869	2.8323	TRUE
chr9:123912414-123912915	6.07167	-1.04293	0.241384	-4.32062	1.55592e-05	0.00147131	chr9:123912414-123912915	2.8323	TRUE
chr6:34360486-34360987	5.53574	1.52904	0.35388	4.32078	1.5548e-05	0.00147131	chr6:34360486-34360987	2.8323	TRUE
chr6:6546995-6547496	31.6389	-0.606506	0.14039	-4.32016	1.55918e-05	0.00147332	chr6:6546995-6547496	2.8317	TRUE
chr1:171344426-171344927	9.82739	-1.01259	0.2344	-4.31993	1.56078e-05	0.00147404	chr1:171344426-171344927	2.83149	TRUE
chr11:76623502-76624003	5.86829	1.17514	0.272045	4.31964	1.56285e-05	0.0014752	chr11:76623502-76624003	2.83115	TRUE
chr1:30864593-30865094	10.0693	-1.04746	0.242523	-4.319	1.56735e-05	0.00147866	chr1:30864593-30865094	2.83013	TRUE
chr2:36526197-36526698	7.67112	-1.1085	0.256672	-4.31875	1.56917e-05	0.00147878	chr2:36526197-36526698	2.8301	TRUE
chr10:76411685-76412186	35.7507	-1.04104	0.241049	-4.31879	1.5689e-05	0.00147878	chr10:76411685-76412186	2.8301	TRUE
chr10:93475927-93476428	5.52786	1.08677	0.251656	4.31846	1.57119e-05	0.0014791	chr10:93475927-93476428	2.83	TRUE
chr20:23314395-23314896	8.27678	-1.08916	0.252207	-4.3185	1.57092e-05	0.0014791	chr20:23314395-23314896	2.83	TRUE
chr7:151992273-151992774	8.42417	-0.884383	0.204802	-4.31823	1.57282e-05	0.00147984	chr7:151992273-151992774	2.82979	TRUE
chr2:226721492-226721993	14.3653	-0.93015	0.215408	-4.31809	1.57383e-05	0.00147999	chr2:226721492-226721993	2.82974	TRUE
chr11:69461626-69462127	5.27405	1.15071	0.266551	4.31704	1.58138e-05	0.00148629	chr11:69461626-69462127	2.8279	TRUE
chr12:6361693-6362194	5.75442	1.09912	0.254631	4.31653	1.585e-05	0.0014889	chr12:6361693-6362194	2.82713	TRUE
chr19:44905497-44905998	15.878	-0.837975	0.194173	-4.31561	1.59161e-05	0.00149431	chr19:44905497-44905998	2.82556	TRUE
chr14:34361534-34362035	25.901	-1.13691	0.263459	-4.31531	1.5938e-05	0.00149556	chr14:34361534-34362035	2.82519	TRUE
chr11:116993496-116993997	10.0341	1.12327	0.260338	4.31467	1.59844e-05	0.00149715	chr11:116993496-116993997	2.82474	TRUE
chr9:115593469-115593970	18.2175	0.692408	0.16048	4.3146	1.59891e-05	0.00149715	chr9:115593469-115593970	2.82474	TRUE
chr5:132821663-132822164	14.938	-0.977061	0.226438	-4.31491	1.59666e-05	0.00149715	chr5:132821663-132822164	2.82474	TRUE
chr18:3156053-3156554	13.5964	-0.890954	0.206487	-4.31481	1.59739e-05	0.00149715	chr18:3156053-3156554	2.82474	TRUE
chr5:124371376-124371877	12.2044	-1.03485	0.23987	-4.31421	1.60175e-05	0.00149888	chr5:124371376-124371877	2.82423	TRUE
chr1:15982834-15983335	7.58381	-1.46945	0.340623	-4.31399	1.60332e-05	0.00149888	chr1:15982834-15983335	2.82423	TRUE
chr21:44025646-44026147	6.65531	1.01543	0.235379	4.31404	1.60301e-05	0.00149888	chr21:44025646-44026147	2.82423	TRUE
chr10:96375233-96375734	40.0871	-0.624254	0.144726	-4.31336	1.60794e-05	0.0015024	chr10:96375233-96375734	2.82322	TRUE
chr1:204288185-204288686	24.7299	-1.01581	0.235535	-4.31278	1.61211e-05	0.00150549	chr1:204288185-204288686	2.82232	TRUE
chr4:87391048-87391549	69.8724	-0.553655	0.12838	-4.31262	1.61332e-05	0.00150582	chr4:87391048-87391549	2.82223	TRUE
chr15:83747009-83747510	32.2442	-0.792555	0.183784	-4.31241	1.61481e-05	0.00150641	chr15:83747009-83747510	2.82206	TRUE
chr22:43830213-43830714	30.5346	-1.15104	0.266962	-4.31164	1.62046e-05	0.00151087	chr22:43830213-43830714	2.82077	TRUE
chr10:59312751-59313252	7.86309	-1.1653	0.270314	-4.3109	1.62594e-05	0.00151218	chr10:59312751-59313252	2.8204	TRUE
chr20:51541934-51542435	9.03346	1.00271	0.2326	4.31086	1.62618e-05	0.00151218	chr20:51541934-51542435	2.8204	TRUE
chr5:112109263-112109764	5.72606	-1.21438	0.281697	-4.31093	1.62569e-05	0.00151218	chr5:112109263-112109764	2.8204	TRUE
chr1:119648058-119648559	90.9653	-0.525796	0.121965	-4.31103	1.62497e-05	0.00151218	chr1:119648058-119648559	2.8204	TRUE
chr1:102892110-102892611	7.36562	1.41336	0.327848	4.31102	1.62501e-05	0.00151218	chr1:102892110-102892611	2.8204	TRUE
chr12:57135915-57136416	70.563	-0.70159	0.162804	-4.30942	1.63686e-05	0.00151809	chr12:57135915-57136416	2.8187	TRUE
chr14:102980378-102980879	17.0282	-0.942494	0.218687	-4.30977	1.63421e-05	0.00151809	chr14:102980378-102980879	2.8187	TRUE
chr17:76519333-76519834	12.6304	0.988017	0.229256	4.30966	1.63502e-05	0.00151809	chr17:76519333-76519834	2.8187	TRUE
chr9:81874899-81875400	15.3588	1.27144	0.295035	4.30945	1.63662e-05	0.00151809	chr9:81874899-81875400	2.8187	TRUE
chr10:77068904-77069405	5.50144	-1.15947	0.269053	-4.30943	1.63674e-05	0.00151809	chr10:77068904-77069405	2.8187	TRUE
chr3:71681098-71681599	11.5782	-0.971279	0.225432	-4.30852	1.64354e-05	0.00152259	chr3:71681098-71681599	2.81742	TRUE
chr16:84541998-84542499	6.05542	1.29013	0.299445	4.30841	1.64433e-05	0.00152259	chr16:84541998-84542499	2.81742	TRUE
chr1:218377266-218377767	8.73835	1.55888	0.361887	4.30764	1.65005e-05	0.00152709	chr1:218377266-218377767	2.81614	TRUE
chr9:68991362-68991863	5.15811	-1.28857	0.299147	-4.30749	1.65118e-05	0.00152733	chr9:68991362-68991863	2.81607	TRUE
chr19:48795303-48795804	88.4002	-0.52713	0.122379	-4.30735	1.65223e-05	0.0015275	chr19:48795303-48795804	2.81602	TRUE
chr9:77507464-77507965	19.3273	-0.922437	0.214174	-4.30696	1.65514e-05	0.0015277	chr9:77507464-77507965	2.81596	TRUE
chr9:136032115-136032616	6.36165	1.13283	0.263032	4.30683	1.65611e-05	0.0015277	chr9:136032115-136032616	2.81596	TRUE
chr17:20300520-20301021	8.26865	1.90493	0.442333	4.30655	1.65817e-05	0.0015277	chr17:20300520-20301021	2.81596	TRUE
chr3:60101603-60102104	9.04165	-1.40043	0.325212	-4.30622	1.66071e-05	0.0015277	chr3:60101603-60102104	2.81596	TRUE
chr7:140631591-140632092	15.5034	-0.872434	0.202581	-4.3066	1.65784e-05	0.0015277	chr7:140631591-140632092	2.81596	TRUE
chr2:7011623-7012124	14.1209	1.21305	0.281701	4.30617	1.66109e-05	0.0015277	chr2:7011623-7012124	2.81596	TRUE
chr1:158022466-158022967	24.5743	-0.729907	0.169477	-4.30683	1.65613e-05	0.0015277	chr1:158022466-158022967	2.81596	TRUE
chr1:4801971-4802472	13.0629	-1.0011	0.232487	-4.30606	1.6619e-05	0.0015277	chr1:4801971-4802472	2.81596	TRUE
chr2:28681149-28681650	9.12369	1.07627	0.249897	4.30686	1.65592e-05	0.0015277	chr2:28681149-28681650	2.81596	TRUE
chr10:114472182-114472683	5.1721	1.08686	0.252381	4.30643	1.65913e-05	0.0015277	chr10:114472182-114472683	2.81596	TRUE
chr15:34969584-34970085	77.4955	-0.57886	0.13443	-4.30604	1.66204e-05	0.0015277	chr15:34969584-34970085	2.81596	TRUE
chr15:90098003-90098504	10.5663	-0.893289	0.207469	-4.30565	1.66498e-05	0.0015296	chr15:90098003-90098504	2.81542	TRUE
chr10:94274388-94274889	17.2844	-0.948134	0.220214	-4.30552	1.66593e-05	0.00152967	chr10:94274388-94274889	2.8154	TRUE
chr21:29221420-29221921	6.63014	1.70083	0.395069	4.30514	1.66877e-05	0.00153076	chr21:29221420-29221921	2.81509	TRUE
chr13:71754377-71754878	29.9654	-0.894915	0.207894	-4.30467	1.67234e-05	0.00153076	chr13:71754377-71754878	2.81509	TRUE
chr10:43078853-43079354	11.8729	-1.07754	0.250304	-4.30494	1.67034e-05	0.00153076	chr10:43078853-43079354	2.81509	TRUE
chr1:156151265-156151766	5.2159	1.38483	0.321694	4.3048	1.67138e-05	0.00153076	chr1:156151265-156151766	2.81509	TRUE
chr8:10545716-10546217	8.52601	-1.17724	0.27347	-4.30481	1.67128e-05	0.00153076	chr8:10545716-10546217	2.81509	TRUE
chr1:158001924-158002425	13.3446	-0.841923	0.195584	-4.30466	1.67242e-05	0.00153076	chr1:158001924-158002425	2.81509	TRUE
chr9:122364677-122365178	25.5808	-0.880691	0.204595	-4.30455	1.67323e-05	0.00153076	chr9:122364677-122365178	2.81509	TRUE
chr12:66107332-66107833	12.4186	-0.811442	0.188547	-4.30366	1.67999e-05	0.00153534	chr12:66107332-66107833	2.81379	TRUE
chr3:100334514-100335015	54.4863	-0.52049	0.120938	-4.30377	1.67918e-05	0.00153534	chr3:100334514-100335015	2.81379	TRUE
chr8:67905615-67906116	9.50114	-1.28365	0.298279	-4.30354	1.68091e-05	0.00153538	chr8:67905615-67906116	2.81378	TRUE
chr15:84009562-84010063	11.3955	-1.36394	0.316945	-4.3034	1.68196e-05	0.00153554	chr15:84009562-84010063	2.81374	TRUE
chr5:73938523-73939024	7.76903	1.52135	0.353541	4.30318	1.68364e-05	0.00153628	chr5:73938523-73939024	2.81353	TRUE
chr20:23291395-23291896	8.32597	-1.11137	0.258322	-4.30229	1.69044e-05	0.00154167	chr20:23291395-23291896	2.81201	TRUE
chr12:89019508-89020009	18.0301	-0.718315	0.166984	-4.30171	1.69481e-05	0.00154485	chr12:89019508-89020009	2.81111	TRUE
chr17:50423772-50424273	7.37016	1.12428	0.261363	4.30158	1.69583e-05	0.00154485	chr17:50423772-50424273	2.81111	TRUE
chr3:43418519-43419020	5.98213	1.37768	0.320279	4.30149	1.69657e-05	0.00154485	chr3:43418519-43419020	2.81111	TRUE
chr13:39897553-39898054	6.16688	1.58039	0.367428	4.30121	1.69865e-05	0.00154562	chr13:39897553-39898054	2.8109	TRUE
chr5:67170684-67171185	13.8253	-1.57781	0.366835	-4.30115	1.69917e-05	0.00154562	chr5:67170684-67171185	2.8109	TRUE
chr4:75921130-75921631	6.16543	-1.13625	0.264186	-4.30097	1.70056e-05	0.00154608	chr4:75921130-75921631	2.81077	TRUE
chr13:51832358-51832859	10.6726	-0.843595	0.196147	-4.30083	1.70163e-05	0.00154625	chr13:51832358-51832859	2.81072	TRUE
chr16:84851136-84851637	8.41189	1.14346	0.265892	4.30046	1.70443e-05	0.001548	chr16:84851136-84851637	2.81023	TRUE
chr7:88001698-88002199	8.07484	-1.15799	0.269282	-4.30027	1.70589e-05	0.00154852	chr7:88001698-88002199	2.81008	TRUE
chr6:119034777-119035278	6.84356	-1.18377	0.275329	-4.29947	1.71207e-05	0.00155333	chr6:119034777-119035278	2.80874	TRUE
chr12:95998569-95999070	7.90617	-1.05512	0.245416	-4.29933	1.71318e-05	0.00155353	chr12:95998569-95999070	2.80868	TRUE
chr11:57237029-57237530	24.764	-0.979322	0.227802	-4.29901	1.7156e-05	0.00155412	chr11:57237029-57237530	2.80852	TRUE
chr3:123271407-123271908	5.99687	-1.08949	0.253421	-4.29912	1.71478e-05	0.00155412	chr3:123271407-123271908	2.80852	TRUE
chr4:17376695-17377196	6.04937	-1.06683	0.248171	-4.29876	1.71758e-05	0.0015551	chr4:17376695-17377196	2.80824	TRUE
chr3:187281343-187281844	10.9411	-1.36372	0.317296	-4.29794	1.72393e-05	0.00155772	chr3:187281343-187281844	2.80751	TRUE
chr12:62720612-62721113	47.7986	-0.944075	0.219645	-4.29819	1.72202e-05	0.00155772	chr12:62720612-62721113	2.80751	TRUE
chr2:53028247-53028748	9.0971	-1.02112	0.237589	-4.29784	1.7247e-05	0.00155772	chr2:53028247-53028748	2.80751	TRUE
chr15:65435632-65436133	17.6179	-1.01208	0.235492	-4.29774	1.72552e-05	0.00155772	chr15:65435632-65436133	2.80751	TRUE
chr17:56230617-56231118	6.50077	-1.23093	0.286414	-4.29774	1.72545e-05	0.00155772	chr17:56230617-56231118	2.80751	TRUE
chr4:139656921-139657422	12.6469	-0.797425	0.185586	-4.29681	1.73276e-05	0.00156239	chr4:139656921-139657422	2.80621	TRUE
chr6:134512853-134513354	5.53506	1.4708	0.342299	4.29684	1.73251e-05	0.00156239	chr6:134512853-134513354	2.80621	TRUE
chr5:168260854-168261355	26.6893	-1.16725	0.271692	-4.29623	1.73728e-05	0.00156526	chr5:168260854-168261355	2.80541	TRUE
chr1:23400697-23401198	19.9944	-0.851044	0.198094	-4.29617	1.73773e-05	0.00156526	chr1:23400697-23401198	2.80541	TRUE
chr3:197533838-197534339	5.37557	-1.51409	0.352507	-4.29521	1.74526e-05	0.00157123	chr3:197533838-197534339	2.80376	TRUE
chr6:129368006-129368507	8.72725	-0.990376	0.230637	-4.29409	1.75411e-05	0.00157839	chr6:129368006-129368507	2.80179	TRUE
chr13:110259220-110259721	9.35643	0.946895	0.220547	4.2934	1.75962e-05	0.0015821	chr13:110259220-110259721	2.80077	TRUE
chr2:207504356-207504857	6.00205	1.28966	0.300385	4.29334	1.76003e-05	0.0015821	chr2:207504356-207504857	2.80077	TRUE
chr8:96712647-96713148	12.639	-1.08555	0.25286	-4.29308	1.76215e-05	0.00158237	chr8:96712647-96713148	2.80069	TRUE
chr6:125918946-125919447	24.8119	-0.761767	0.177441	-4.29308	1.76209e-05	0.00158237	chr6:125918946-125919447	2.80069	TRUE
chr15:101199634-101200135	9.91793	1.17615	0.274026	4.29212	1.76974e-05	0.00158838	chr15:101199634-101200135	2.79905	TRUE
chr4:165294165-165294666	5.90433	-1.14755	0.267373	-4.29195	1.77111e-05	0.0015888	chr4:165294165-165294666	2.79893	TRUE
chr9:101707645-101708146	5.53559	-1.20815	0.281537	-4.29124	1.77676e-05	0.00159305	chr9:101707645-101708146	2.79777	TRUE
chr2:173692013-173692514	11.4558	-1.14976	0.267953	-4.29089	1.77956e-05	0.00159474	chr2:173692013-173692514	2.79731	TRUE
chr12:116599589-116600090	31.3759	0.698458	0.162819	4.28979	1.78846e-05	0.00160145	chr12:116599589-116600090	2.79549	TRUE
chr20:19964506-19965007	34.2846	-1.11865	0.260782	-4.2896	1.78999e-05	0.00160145	chr20:19964506-19965007	2.79549	TRUE
chr11:64923916-64924417	83.7843	-0.554221	0.129204	-4.28951	1.7907e-05	0.00160145	chr11:64923916-64924417	2.79549	TRUE
chr10:107162976-107163477	10.5031	-1.32419	0.308704	-4.28952	1.79061e-05	0.00160145	chr10:107162976-107163477	2.79549	TRUE
chr14:66444529-66445030	16.7225	-1.0287	0.239878	-4.28842	1.79951e-05	0.00160694	chr14:66444529-66445030	2.794	TRUE
chr10:79483992-79484493	26.3546	-0.92649	0.216045	-4.28841	1.79961e-05	0.00160694	chr10:79483992-79484493	2.794	TRUE
chr17:38325083-38325584	5.80673	-1.12109	0.261429	-4.28829	1.80051e-05	0.00160694	chr17:38325083-38325584	2.794	TRUE
chr1:18927627-18928128	8.30974	0.969267	0.226016	4.28848	1.79898e-05	0.00160694	chr1:18927627-18928128	2.794	TRUE
chr3:128809536-128810037	17.001	-0.834298	0.194569	-4.28792	1.80354e-05	0.00160801	chr3:128809536-128810037	2.79371	TRUE
chr8:96304520-96305021	5.64901	-1.23062	0.286996	-4.28792	1.80354e-05	0.00160801	chr8:96304520-96305021	2.79371	TRUE
chr3:52433613-52434114	21.2209	-0.916069	0.213668	-4.28735	1.80817e-05	0.00161116	chr3:52433613-52434114	2.79286	TRUE
chr15:62306804-62307305	13.3639	-0.802887	0.187273	-4.28726	1.80891e-05	0.00161116	chr15:62306804-62307305	2.79286	TRUE
chr20:47529712-47530213	7.29039	1.34166	0.312951	4.28711	1.8101e-05	0.00161141	chr20:47529712-47530213	2.7928	TRUE
chr2:236744166-236744667	9.07525	1.64432	0.383568	4.2869	1.81183e-05	0.00161212	chr2:236744166-236744667	2.7926	TRUE
chr1:14661146-14661647	39.2115	-0.902567	0.210568	-4.28635	1.8163e-05	0.00161528	chr1:14661146-14661647	2.79175	TRUE
chr6:52995072-52995573	125.56	-0.512926	0.119674	-4.28603	1.81892e-05	0.00161619	chr6:52995072-52995573	2.79151	TRUE
chr12:92503257-92503758	22.3697	-0.964436	0.22502	-4.286	1.81916e-05	0.00161619	chr12:92503257-92503758	2.79151	TRUE
chr2:222449484-222449985	12.2695	-0.848297	0.197931	-4.28582	1.82063e-05	0.00161667	chr2:222449484-222449985	2.79138	TRUE
chr3:101224652-101225153	7.18059	-1.54273	0.359993	-4.28544	1.82378e-05	0.00161865	chr3:101224652-101225153	2.79085	TRUE
chr4:142402758-142403259	8.50384	-0.966137	0.225454	-4.2853	1.8249e-05	0.00161882	chr4:142402758-142403259	2.7908	TRUE
chr7:87933948-87934449	53.2837	-0.666564	0.155563	-4.28484	1.82868e-05	0.00162136	chr7:87933948-87934449	2.79012	TRUE
chr14:60165181-60165682	66.5135	-0.560695	0.130865	-4.28453	1.83129e-05	0.00162143	chr14:60165181-60165682	2.7901	TRUE
chr5:74630416-74630917	6.52589	1.04091	0.242948	4.2845	1.83154e-05	0.00162143	chr5:74630416-74630917	2.7901	TRUE
chr10:91908714-91909215	39.965	-0.672611	0.156984	-4.28459	1.8308e-05	0.00162143	chr10:91908714-91909215	2.7901	TRUE
chr11:45450112-45450613	5.64647	1.30737	0.305171	4.28405	1.83521e-05	0.00162386	chr11:45450112-45450613	2.78945	TRUE
chr4:139419342-139419843	10.9593	-1.30415	0.304456	-4.28355	1.83935e-05	0.00162671	chr4:139419342-139419843	2.78869	TRUE
chr4:103099658-103100159	35.7632	-0.619443	0.144647	-4.28245	1.84843e-05	0.00163391	chr4:103099658-103100159	2.78677	TRUE
chr1:119009204-119009705	7.18619	0.979723	0.228814	4.28175	1.85428e-05	0.00163729	chr1:119009204-119009705	2.78587	TRUE
chr16:9008683-9009184	12.7631	-0.839694	0.196111	-4.28173	1.85444e-05	0.00163729	chr16:9008683-9009184	2.78587	TRUE
chr2:163717917-163718418	13.1764	-0.930555	0.217341	-4.28155	1.856e-05	0.00163729	chr2:163717917-163718418	2.78587	TRUE
chr12:119412215-119412716	8.84276	-1.29103	0.301564	-4.2811	1.85975e-05	0.00163895	chr12:119412215-119412716	2.78543	TRUE
chr16:53768533-53769034	14.356	1.05405	0.246207	4.28117	1.85913e-05	0.00163895	chr16:53768533-53769034	2.78543	TRUE
chrX:136726701-136727202	8.11951	-1.12859	0.263632	-4.28094	1.86102e-05	0.00163925	chrX:136726701-136727202	2.78536	TRUE
chr10:14040253-14040754	18.5924	-0.848501	0.198223	-4.28054	1.86442e-05	0.00164142	chr10:14040253-14040754	2.78478	TRUE
chr11:108754822-108755323	9.01161	-1.05673	0.246898	-4.28005	1.86855e-05	0.00164423	chr11:108754822-108755323	2.78404	TRUE
chr11:69321842-69322343	5.14897	1.67995	0.392536	4.27972	1.87127e-05	0.0016458	chr11:69321842-69322343	2.78362	TRUE
chr4:152973129-152973630	19.1922	1.20327	0.281179	4.27938	1.87413e-05	0.00164677	chr4:152973129-152973630	2.78337	TRUE
chr8:143940113-143940614	28.9478	0.860244	0.201021	4.27937	1.87425e-05	0.00164677	chr8:143940113-143940614	2.78337	TRUE
chr2:28627643-28628144	11.0504	0.910654	0.212816	4.27906	1.87686e-05	0.00164823	chr2:28627643-28628144	2.78298	TRUE
chr1:109914553-109915054	17.1486	-1.0718	0.25052	-4.2783	1.88329e-05	0.00165305	chr1:109914553-109915054	2.78171	TRUE
chr1:51655111-51655612	6.10096	1.0746	0.251184	4.27813	1.88472e-05	0.00165348	chr1:51655111-51655612	2.7816	TRUE
chrX:67722940-67723441	10.8107	-1.1367	0.265724	-4.27775	1.88789e-05	0.00165543	chrX:67722940-67723441	2.78109	TRUE
chr1:119740633-119741134	11.2336	-1.04021	0.243218	-4.27688	1.89528e-05	0.00166051	chr1:119740633-119741134	2.77976	TRUE
chr15:61720150-61720651	12.5004	-1.03903	0.242943	-4.27685	1.89558e-05	0.00166051	chr15:61720150-61720651	2.77976	TRUE
chr4:185525453-185525954	5.25589	1.06187	0.248302	4.27651	1.8985e-05	0.00166058	chr4:185525453-185525954	2.77974	TRUE
chr6:116571088-116571589	146.273	-0.628594	0.146985	-4.27658	1.89787e-05	0.00166058	chr6:116571088-116571589	2.77974	TRUE
chr5:150472923-150473424	5.72116	1.53984	0.360054	4.27669	1.89691e-05	0.00166058	chr5:150472923-150473424	2.77974	TRUE
chr7:76008937-76009438	7.68032	1.40393	0.328335	4.27591	1.9036e-05	0.00166421	chr7:76008937-76009438	2.77879	TRUE
chr2:147082811-147083312	8.30218	-1.03733	0.242615	-4.2756	1.90625e-05	0.00166569	chr2:147082811-147083312	2.7784	TRUE
chr5:151825331-151825832	34.6092	-0.884799	0.206965	-4.27512	1.91033e-05	0.00166594	chr5:151825331-151825832	2.77834	TRUE
chr9:36150544-36151045	8.10991	1.21161	0.283401	4.27523	1.90936e-05	0.00166594	chr9:36150544-36151045	2.77834	TRUE
chr10:3811299-3811800	10.6454	1.07398	0.25121	4.27524	1.90935e-05	0.00166594	chr10:3811299-3811800	2.77834	TRUE
chr1:179294789-179295290	7.2852	0.898304	0.210122	4.27516	1.90997e-05	0.00166594	chr1:179294789-179295290	2.77834	TRUE
chr11:4043994-4044495	30.1187	-0.914801	0.214023	-4.27432	1.91721e-05	0.00167111	chr11:4043994-4044495	2.777	TRUE
chr5:134581421-134581922	14.4017	-0.862718	0.201868	-4.27367	1.92278e-05	0.00167346	chr5:134581421-134581922	2.77638	TRUE
chr6:113669047-113669548	21.3794	-0.995931	0.233028	-4.27386	1.92114e-05	0.00167346	chr6:113669047-113669548	2.77638	TRUE
chr10:84244534-84245035	57.4498	-0.990929	0.231867	-4.27369	1.92264e-05	0.00167346	chr10:84244534-84245035	2.77638	TRUE
chr4:53633571-53634072	15.0925	-0.844289	0.197564	-4.27349	1.92439e-05	0.00167403	chr4:53633571-53634072	2.77624	TRUE
chr1:59138453-59138954	5.96695	1.0339	0.241943	4.2733	1.92603e-05	0.00167463	chr1:59138453-59138954	2.77608	TRUE
chr11:110505812-110506313	9.47544	-1.12263	0.26272	-4.27309	1.92783e-05	0.00167537	chr11:110505812-110506313	2.77589	TRUE
chr2:215528527-215529028	11.8941	1.49907	0.350832	4.27291	1.92942e-05	0.00167592	chr2:215528527-215529028	2.77575	TRUE
chr1:30522444-30522945	15.3447	-1.31741	0.308345	-4.27253	1.93271e-05	0.00167794	chr1:30522444-30522945	2.77522	TRUE
chr11:74748552-74749053	80.1686	-0.526252	0.123175	-4.27238	1.93395e-05	0.00167819	chr11:74748552-74749053	2.77516	TRUE
chr5:107542884-107543385	18.4994	-1.11783	0.26168	-4.27174	1.93953e-05	0.00168139	chr5:107542884-107543385	2.77433	TRUE
chr19:11264408-11264909	9.04964	1.14622	0.268326	4.27174	1.93955e-05	0.00168139	chr19:11264408-11264909	2.77433	TRUE
chr14:92247918-92248419	7.34213	-1.11694	0.261499	-4.27131	1.94324e-05	0.00168375	chr14:92247918-92248419	2.77372	TRUE
chr20:47610407-47610908	9.6441	1.08252	0.253459	4.27097	1.94625e-05	0.00168552	chr20:47610407-47610908	2.77326	TRUE
chr1:41617957-41618458	13.4879	-0.736399	0.172434	-4.2706	1.94945e-05	0.00168746	chr1:41617957-41618458	2.77277	TRUE
chr5:40781807-40782308	16.6717	-0.758368	0.177592	-4.27029	1.95215e-05	0.00168896	chr5:40781807-40782308	2.77238	TRUE
chr16:15005313-15005814	12.7547	-1.24011	0.290418	-4.27008	1.95406e-05	0.00168978	chr16:15005313-15005814	2.77217	TRUE
chr9:33182415-33182916	8.33032	-0.998023	0.233735	-4.2699	1.95562e-05	0.0016903	chr9:33182415-33182916	2.77204	TRUE
chr11:121301167-121301668	14.7447	-1.16925	0.27393	-4.26843	1.96855e-05	0.00169959	chr11:121301167-121301668	2.76966	TRUE
chr5:158410988-158411489	8.08211	1.82318	0.427139	4.26835	1.96927e-05	0.00169959	chr5:158410988-158411489	2.76966	TRUE
chr4:8247496-8247997	39.7159	-0.999241	0.234101	-4.26842	1.96864e-05	0.00169959	chr4:8247496-8247997	2.76966	TRUE
chr20:50442449-50442950	6.61752	1.10264	0.258354	4.26795	1.97276e-05	0.00170176	chr20:50442449-50442950	2.7691	TRUE
chr12:3261757-3262258	13.3654	-0.932468	0.218497	-4.26764	1.97555e-05	0.00170333	chr12:3261757-3262258	2.7687	TRUE
chr11:119460459-119460960	13.167	1.66108	0.389264	4.26722	1.97922e-05	0.00170565	chr11:119460459-119460960	2.76811	TRUE
chr1:219533190-219533691	19.8759	-1.12075	0.262654	-4.26703	1.98093e-05	0.00170628	chr1:219533190-219533691	2.76795	TRUE
chr11:45610653-45611154	7.44905	-1.177	0.275852	-4.26679	1.98305e-05	0.00170728	chr11:45610653-45611154	2.7677	TRUE
chr6:43901008-43901509	8.81054	-1.72486	0.404266	-4.26666	1.98421e-05	0.00170743	chr6:43901008-43901509	2.76766	TRUE
chr3:4950322-4950823	7.43077	-1.14531	0.268484	-4.26582	1.9917e-05	0.00171303	chr3:4950322-4950823	2.76623	TRUE
chr7:2353830-2354331	75.7772	0.56094	0.131503	4.26561	1.99354e-05	0.00171378	chr7:2353830-2354331	2.76604	TRUE
chr4:139207792-139208293	25.0445	-0.829361	0.194475	-4.26461	2.00251e-05	0.00172005	chr4:139207792-139208293	2.76446	TRUE
chr16:59295910-59296411	6.13631	-1.301	0.305072	-4.26458	2.0028e-05	0.00172005	chr16:59295910-59296411	2.76446	TRUE
chr11:77140101-77140602	54.4739	-0.866076	0.203093	-4.26442	2.00419e-05	0.0017204	chr11:77140101-77140602	2.76437	TRUE
chr13:35716707-35717208	13.8746	-1.01715	0.238527	-4.26431	2.0052e-05	0.00172043	chr13:35716707-35717208	2.76436	TRUE
chr11:1299067-1299568	19.1561	-0.794028	0.186219	-4.26395	2.00841e-05	0.00172182	chr11:1299067-1299568	2.76401	TRUE
chr11:122136542-122137043	8.16171	0.959471	0.225021	4.26391	2.00879e-05	0.00172182	chr11:122136542-122137043	2.76401	TRUE
chr9:103188927-103189428	12.5644	-1.05006	0.246282	-4.26365	2.01111e-05	0.00172297	chr9:103188927-103189428	2.76372	TRUE
chr18:36153145-36153646	6.16634	1.4198	0.333023	4.26336	2.01374e-05	0.00172438	chr18:36153145-36153646	2.76337	TRUE
chr13:20672733-20673234	7.81639	-1.03245	0.242178	-4.26319	2.01529e-05	0.00172487	chr13:20672733-20673234	2.76324	TRUE
chr10:126063419-126063920	7.5535	1.148	0.26929	4.26307	2.01638e-05	0.00172495	chr10:126063419-126063920	2.76322	TRUE
chr5:16916406-16916907	5.64425	1.33725	0.313756	4.26207	2.02546e-05	0.0017275	chr5:16916406-16916907	2.76258	TRUE
chr10:72425063-72425564	14.3025	-1.19506	0.280401	-4.26198	2.02625e-05	0.0017275	chr10:72425063-72425564	2.76258	TRUE
chr11:47714520-47715021	13.9701	-0.73644	0.172779	-4.26232	2.02313e-05	0.0017275	chr11:47714520-47715021	2.76258	TRUE
chr3:20065101-20065602	6.0588	-1.10249	0.258678	-4.262	2.02603e-05	0.0017275	chr3:20065101-20065602	2.76258	TRUE
chr13:41563586-41564087	6.27049	1.16837	0.274102	4.26254	2.02118e-05	0.0017275	chr13:41563586-41564087	2.76258	TRUE
chr1:150971140-150971641	38.7242	-0.711649	0.166975	-4.26201	2.02598e-05	0.0017275	chr1:150971140-150971641	2.76258	TRUE
chr20:45878308-45878809	22.0409	-0.896668	0.210377	-4.26219	2.02434e-05	0.0017275	chr20:45878308-45878809	2.76258	TRUE
chr15:79071851-79072352	23.5006	-0.879381	0.206351	-4.26158	2.02985e-05	0.00172972	chr15:79071851-79072352	2.76202	TRUE
chr2:187124464-187124965	8.01844	-1.11396	0.261465	-4.26047	2.03998e-05	0.00173751	chr2:187124464-187124965	2.76007	TRUE
chr20:45781589-45782090	8.24708	1.06637	0.250304	4.26031	2.04143e-05	0.00173772	chr20:45781589-45782090	2.76002	TRUE
chr9:121622368-121622869	9.29479	-0.972396	0.22825	-4.26023	2.04221e-05	0.00173772	chr9:121622368-121622869	2.76002	TRUE
chr1:85019947-85020448	9.01687	-1.42228	0.3339	-4.25961	2.04781e-05	0.0017408	chr1:85019947-85020448	2.75925	TRUE
chr11:12046248-12046749	6.57567	1.01181	0.237536	4.25962	2.04774e-05	0.0017408	chr11:12046248-12046749	2.75925	TRUE
chr12:89375843-89376344	6.42046	1.05825	0.24845	4.2594	2.0498e-05	0.00174098	chr12:89375843-89376344	2.75921	TRUE
chr1:156127067-156127568	23.5327	0.706443	0.165856	4.25937	2.05002e-05	0.00174098	chr1:156127067-156127568	2.75921	TRUE
chr2:128260564-128261065	28.8967	-0.759586	0.178365	-4.25861	2.05699e-05	0.00174515	chr2:128260564-128261065	2.75817	TRUE
chr2:217851109-217851610	13.7303	0.83833	0.196852	4.25869	2.05629e-05	0.00174515	chr2:217851109-217851610	2.75817	TRUE
chr3:165491444-165491945	11.0785	-1.20407	0.282747	-4.25847	2.05834e-05	0.00174515	chr3:165491444-165491945	2.75817	TRUE
chr2:46657065-46657566	18.937	-1.0849	0.254767	-4.25841	2.0589e-05	0.00174515	chr2:46657065-46657566	2.75817	TRUE
chr8:41256496-41256997	24.0455	-1.02576	0.240888	-4.25823	2.06054e-05	0.00174569	chr8:41256496-41256997	2.75803	TRUE
chr7:149880971-149881472	13.2726	-0.976431	0.229332	-4.25773	2.06514e-05	0.0017479	chr7:149880971-149881472	2.75748	TRUE
chr7:35754201-35754702	47.3354	-0.702206	0.164924	-4.25776	2.06485e-05	0.0017479	chr7:35754201-35754702	2.75748	TRUE
chr9:72882315-72882816	9.28699	-1.00323	0.235647	-4.25733	2.06887e-05	0.00175017	chr9:72882315-72882816	2.75692	TRUE
chr1:25239832-25240333	69.8563	-0.509607	0.119704	-4.25722	2.06982e-05	0.00175017	chr1:25239832-25240333	2.75692	TRUE
chr4:158782605-158783106	7.96679	1.04262	0.244924	4.25692	2.07264e-05	0.00175171	chr4:158782605-158783106	2.75654	TRUE
chr2:237264421-237264922	7.3628	1.18115	0.277486	4.25663	2.07535e-05	0.00175172	chr2:237264421-237264922	2.75654	TRUE
chr20:59217097-59217598	8.90983	-1.22064	0.286754	-4.25674	2.07425e-05	0.00175172	chr20:59217097-59217598	2.75654	TRUE
chr1:32400786-32401287	50.3074	-0.622726	0.146297	-4.25659	2.07565e-05	0.00175172	chr1:32400786-32401287	2.75654	TRUE
chr12:13289555-13290056	8.31388	-1.34225	0.315388	-4.25587	2.08241e-05	0.00175489	chr12:13289555-13290056	2.75575	TRUE
chr6:99521696-99522197	14.424	-0.733392	0.172317	-4.25605	2.08068e-05	0.00175489	chr6:99521696-99522197	2.75575	TRUE
chr3:75341252-75341753	13.3881	-1.01009	0.237338	-4.25592	2.0819e-05	0.00175489	chr3:75341252-75341753	2.75575	TRUE
chr3:137032359-137032860	23.9985	-0.720346	0.169276	-4.25545	2.08632e-05	0.00175734	chr3:137032359-137032860	2.75514	TRUE
chr13:98026365-98026866	12.3609	-0.927576	0.218015	-4.25464	2.09388e-05	0.0017617	chr13:98026365-98026866	2.75407	TRUE
chr2:227466173-227466674	26.4535	-1.0062	0.236501	-4.25452	2.09494e-05	0.0017617	chr2:227466173-227466674	2.75407	TRUE
chr16:70778871-70779372	54.483	-0.838238	0.19704	-4.25415	2.09847e-05	0.0017617	chr16:70778871-70779372	2.75407	TRUE
chr3:115912316-115912817	6.22415	-1.2066	0.283626	-4.25421	2.09793e-05	0.0017617	chr3:115912316-115912817	2.75407	TRUE
chr4:82721769-82722270	7.29695	-0.914741	0.21501	-4.25442	2.09594e-05	0.0017617	chr4:82721769-82722270	2.75407	TRUE
chr11:66975861-66976362	5.88136	1.20935	0.284287	4.25397	2.1001e-05	0.0017617	chr11:66975861-66976362	2.75407	TRUE
chr2:157394860-157395361	6.5831	-1.26419	0.297164	-4.2542	2.098e-05	0.0017617	chr2:157394860-157395361	2.75407	TRUE
chr8:132760475-132760976	39.6688	-0.713409	0.167706	-4.25393	2.10054e-05	0.0017617	chr8:132760475-132760976	2.75407	TRUE
chr6:149895245-149895746	33.2774	-0.78289	0.184034	-4.25405	2.09937e-05	0.0017617	chr6:149895245-149895746	2.75407	TRUE
chr10:121080189-121080690	22.2391	-1.14696	0.269698	-4.25275	2.11165e-05	0.00177017	chr10:121080189-121080690	2.75198	TRUE
chr8:23049862-23050363	6.5486	1.30965	0.307965	4.2526	2.113e-05	0.00177022	chr8:23049862-23050363	2.75197	TRUE
chr21:41360480-41360981	23.1147	-0.682659	0.160533	-4.25245	2.11445e-05	0.00177022	chr21:41360480-41360981	2.75197	TRUE
chr8:123636819-123637320	6.92948	1.33612	0.31421	4.25231	2.11574e-05	0.00177022	chr8:123636819-123637320	2.75197	TRUE
chr17:79813359-79813860	12.6597	1.21222	0.285073	4.25231	2.11574e-05	0.00177022	chr17:79813359-79813860	2.75197	TRUE
chr7:112195644-112196145	5.63544	-1.33703	0.314475	-4.25162	2.12231e-05	0.00177486	chr7:112195644-112196145	2.75084	TRUE
chr19:12885411-12885912	10.2978	0.970588	0.228298	4.2514	2.12435e-05	0.00177551	chr19:12885411-12885912	2.75068	TRUE
chr2:77522110-77522611	11.058	-1.10629	0.260221	-4.25132	2.12511e-05	0.00177551	chr2:77522110-77522611	2.75068	TRUE
chr2:189261273-189261774	7.35079	1.19509	0.281129	4.25103	2.12785e-05	0.00177695	chr2:189261273-189261774	2.75032	TRUE
chr17:61416743-61417244	51.4102	-0.568105	0.133675	-4.2499	2.13869e-05	0.00178495	chr17:61416743-61417244	2.74837	TRUE
chr1:234854132-234854633	7.9827	0.995601	0.234269	4.24982	2.13947e-05	0.00178495	chr1:234854132-234854633	2.74837	TRUE
chr17:83080257-83080758	26.1247	0.849283	0.199847	4.24966	2.14093e-05	0.00178532	chr17:83080257-83080758	2.74828	TRUE
chr3:106068669-106069170	13.0699	-0.989889	0.232943	-4.24949	2.14255e-05	0.00178582	chr3:106068669-106069170	2.74816	TRUE
chr8:142675976-142676477	7.26227	1.41267	0.332441	4.24938	2.14365e-05	0.00178589	chr8:142675976-142676477	2.74815	TRUE
chr6:74734140-74734641	9.19327	-1.09496	0.257709	-4.24884	2.14878e-05	0.00178855	chr6:74734140-74734641	2.7475	TRUE
chr9:31137110-31137611	9.36418	1.53168	0.360494	4.24883	2.14888e-05	0.00178855	chr9:31137110-31137611	2.7475	TRUE
chr8:143960768-143961269	5.35186	1.19528	0.28134	4.24852	2.15191e-05	0.00179022	chr8:143960768-143961269	2.74709	TRUE
chr1:94142567-94143068	15.7305	-1.08473	0.255372	-4.24763	2.16047e-05	0.00179649	chr1:94142567-94143068	2.74558	TRUE
chr10:113092767-113093268	13.3911	-1.1769	0.277116	-4.24694	2.16713e-05	0.00179835	chr10:113092767-113093268	2.74513	TRUE
chr2:188999100-188999601	7.10169	1.1197	0.263634	4.24719	2.16469e-05	0.00179835	chr2:188999100-188999601	2.74513	TRUE
chr18:21796048-21796549	5.97756	-1.18442	0.278887	-4.24695	2.16697e-05	0.00179835	chr18:21796048-21796549	2.74513	TRUE
chr8:29885731-29886232	6.45022	1.21229	0.285463	4.24676	2.16886e-05	0.00179835	chr8:29885731-29886232	2.74513	TRUE
chr2:174697131-174697632	10.2022	-0.857095	0.201809	-4.24706	2.16597e-05	0.00179835	chr2:174697131-174697632	2.74513	TRUE
chr1:53899172-53899673	5.32488	1.27341	0.29985	4.24683	2.16819e-05	0.00179835	chr1:53899172-53899673	2.74513	TRUE
chr15:100111065-100111566	40.3494	-0.793211	0.1868	-4.24632	2.17315e-05	0.00179935	chr15:100111065-100111566	2.74488	TRUE
chr14:90644857-90645358	34.359	-0.874311	0.205897	-4.24635	2.17282e-05	0.00179935	chr14:90644857-90645358	2.74488	TRUE
chr1:234326543-234327044	9.62065	-0.882098	0.207726	-4.24645	2.17186e-05	0.00179935	chr1:234326543-234327044	2.74488	TRUE
chr1:246785323-246785824	14.606	-0.911782	0.214732	-4.24614	2.17484e-05	0.0017999	chr1:246785323-246785824	2.74475	TRUE
chr2:197577409-197577910	9.80605	-0.959209	0.225929	-4.24562	2.1799e-05	0.00180272	chr2:197577409-197577910	2.74407	TRUE
chr1:99662548-99663049	30.3386	-1.23291	0.290399	-4.24558	2.1803e-05	0.00180272	chr1:99662548-99663049	2.74407	TRUE
chr2:202127496-202127997	6.64089	1.30247	0.306796	4.24541	2.18198e-05	0.00180326	chr2:202127496-202127997	2.74394	TRUE
chr21:24798038-24798539	16.1367	-1.22478	0.288519	-4.24506	2.18532e-05	0.00180517	chr21:24798038-24798539	2.74348	TRUE
chr5:135566082-135566583	8.14127	-0.894407	0.210754	-4.24383	2.19734e-05	0.0018081	chr5:135566082-135566583	2.74278	TRUE
chr3:4776952-4777453	29.7476	-1.01301	0.238681	-4.24418	2.19393e-05	0.0018081	chr3:4776952-4777453	2.74278	TRUE
chr11:7060754-7061255	5.88715	1.22828	0.289388	4.2444	2.19177e-05	0.0018081	chr11:7060754-7061255	2.74278	TRUE
chr20:57772467-57772968	6.85501	1.61563	0.380672	4.24415	2.19419e-05	0.0018081	chr20:57772467-57772968	2.74278	TRUE
chr3:126883201-126883702	11.259	-1.19665	0.281977	-4.24378	2.19781e-05	0.0018081	chr3:126883201-126883702	2.74278	TRUE
chr12:108848901-108849402	7.35037	1.08464	0.255542	4.24446	2.19122e-05	0.0018081	chr12:108848901-108849402	2.74278	TRUE
chr12:20024143-20024644	17.7222	-0.874389	0.206029	-4.244	2.19567e-05	0.0018081	chr12:20024143-20024644	2.74278	TRUE
chr4:185513121-185513622	6.33679	1.17797	0.277538	4.24437	2.19209e-05	0.0018081	chr4:185513121-185513622	2.74278	TRUE
chr8:143982574-143983075	26.3566	-0.693714	0.163467	-4.24375	2.19815e-05	0.0018081	chr8:143982574-143983075	2.74278	TRUE
chr3:184017757-184018258	82.2174	-0.516472	0.12171	-4.24348	2.20075e-05	0.00180939	chr3:184017757-184018258	2.74247	TRUE
chr19:50369119-50369620	30.6157	0.628416	0.148097	4.24326	2.20298e-05	0.00181037	chr19:50369119-50369620	2.74223	TRUE
chr3:177040953-177041454	13.842	-0.884936	0.20857	-4.24287	2.20683e-05	0.00181269	chr3:177040953-177041454	2.74168	TRUE
chr9:109911932-109912433	5.4631	1.21461	0.286281	4.2427	2.20843e-05	0.00181315	chr9:109911932-109912433	2.74157	TRUE
chr7:46393061-46393562	13.3329	-1.32274	0.31179	-4.24239	2.21151e-05	0.00181483	chr7:46393061-46393562	2.74116	TRUE
chr15:62758313-62758814	34.9256	-0.744913	0.175602	-4.24204	2.21496e-05	0.00181681	chr15:62758313-62758814	2.74069	TRUE
chr10:79274149-79274650	49.7854	-0.903864	0.213093	-4.24165	2.21885e-05	0.00181915	chr10:79274149-79274650	2.74013	TRUE
chr3:100033123-100033624	11.8605	1.21424	0.286293	4.24124	2.22285e-05	0.00182157	chr3:100033123-100033624	2.73955	TRUE
chr12:124454881-124455382	11.1415	0.895321	0.211108	4.24106	2.22468e-05	0.00182222	chr12:124454881-124455382	2.7394	TRUE
chr10:87935743-87936244	7.34261	-1.2257	0.289027	-4.24076	2.22764e-05	0.00182294	chr10:87935743-87936244	2.73923	TRUE
chr7:151868386-151868887	12.4942	-0.793946	0.187215	-4.24083	2.22692e-05	0.00182294	chr7:151868386-151868887	2.73923	TRUE
chr11:12183173-12183674	17.2698	0.920205	0.217001	4.24056	2.22964e-05	0.00182372	chr11:12183173-12183674	2.73904	TRUE
chr12:128612114-128612615	5.40602	-1.21811	0.287275	-4.24024	2.23277e-05	0.00182475	chr12:128612114-128612615	2.7388	TRUE
chr19:55179950-55180451	11.324	0.963822	0.227305	4.24022	2.23297e-05	0.00182475	chr19:55179950-55180451	2.7388	TRUE
chr9:127519298-127519799	14.4544	1.23464	0.291206	4.23975	2.23771e-05	0.00182777	chr9:127519298-127519799	2.73808	TRUE
chr9:83544324-83544825	16.2941	-0.688774	0.162472	-4.23934	2.24182e-05	0.00182942	chr9:83544324-83544825	2.73769	TRUE
chr13:66835050-66835551	31.3276	-0.875092	0.20642	-4.23937	2.2415e-05	0.00182942	chr13:66835050-66835551	2.73769	TRUE
chr2:231666297-231666798	87.6216	-0.540957	0.127629	-4.23851	2.25012e-05	0.00183534	chr2:231666297-231666798	2.73628	TRUE
chr3:187889519-187890020	5.48718	-1.44033	0.339849	-4.23813	2.25385e-05	0.00183752	chr3:187889519-187890020	2.73577	TRUE
chr18:13813215-13813716	8.80289	-0.994411	0.234659	-4.23768	2.25845e-05	0.00184042	chr18:13813215-13813716	2.73508	TRUE
chr12:13038402-13038903	6.63188	1.13135	0.267039	4.23663	2.26898e-05	0.00184262	chr12:13038402-13038903	2.73457	TRUE
chr16:15041564-15042065	24.1918	-0.67877	0.160192	-4.23723	2.26296e-05	0.00184262	chr16:15041564-15042065	2.73457	TRUE
chr10:103659871-103660372	43.0264	-0.50512	0.119217	-4.23697	2.26559e-05	0.00184262	chr10:103659871-103660372	2.73457	TRUE
chr12:75660029-75660530	5.36656	1.37199	0.323853	4.23647	2.2706e-05	0.00184262	chr12:75660029-75660530	2.73457	TRUE
chr7:151755229-151755730	34.4709	-0.762868	0.180069	-4.23653	2.26999e-05	0.00184262	chr7:151755229-151755730	2.73457	TRUE
chr12:124774560-124775061	19.4379	0.967628	0.228379	4.23694	2.2659e-05	0.00184262	chr12:124774560-124775061	2.73457	TRUE
chr12:108667280-108667781	6.17047	1.01495	0.239565	4.23665	2.2688e-05	0.00184262	chr12:108667280-108667781	2.73457	TRUE
chr11:66600514-66601015	11.3775	-1.07018	0.252568	-4.23718	2.26342e-05	0.00184262	chr11:66600514-66601015	2.73457	TRUE
chr12:121276920-121277421	5.85705	1.30449	0.307965	4.23585	2.27693e-05	0.00184401	chr12:121276920-121277421	2.73424	TRUE
chr2:69466018-69466519	14.6245	-0.980659	0.231542	-4.23533	2.28212e-05	0.00184401	chr2:69466018-69466519	2.73424	TRUE
chr20:14632848-14633349	7.37765	-1.04939	0.247761	-4.23549	2.28054e-05	0.00184401	chr20:14632848-14633349	2.73424	TRUE
chr4:94452544-94453045	33.6613	-0.602459	0.142259	-4.23496	2.28597e-05	0.00184401	chr4:94452544-94453045	2.73424	TRUE
chr22:42944317-42944818	5.87689	1.14743	0.270944	4.23495	2.28599e-05	0.00184401	chr22:42944317-42944818	2.73424	TRUE
chr18:80010166-80010667	12.9976	1.37187	0.323918	4.23524	2.28312e-05	0.00184401	chr18:80010166-80010667	2.73424	TRUE
chr14:54685064-54685565	6.3748	1.00598	0.237523	4.23529	2.28253e-05	0.00184401	chr14:54685064-54685565	2.73424	TRUE
chr3:187714336-187714837	16.8634	-0.681069	0.160817	-4.23504	2.2851e-05	0.00184401	chr3:187714336-187714837	2.73424	TRUE
chr18:57744171-57744672	7.62832	1.1557	0.272888	4.23507	2.28478e-05	0.00184401	chr18:57744171-57744672	2.73424	TRUE
chr1:231850726-231851227	12.3932	-1.049	0.247691	-4.23511	2.28441e-05	0.00184401	chr1:231850726-231851227	2.73424	TRUE
chr11:119422985-119423486	14.0258	1.53634	0.362722	4.23559	2.27953e-05	0.00184401	chr11:119422985-119423486	2.73424	TRUE
chr1:12121456-12121957	5.73415	1.31647	0.310845	4.23514	2.28405e-05	0.00184401	chr1:12121456-12121957	2.73424	TRUE
chr5:151208997-151209498	9.21527	-1.37322	0.324225	-4.2354	2.28143e-05	0.00184401	chr5:151208997-151209498	2.73424	TRUE
chr10:69406316-69406817	32.5816	-0.768779	0.181544	-4.23467	2.28891e-05	0.00184551	chr10:69406316-69406817	2.73388	TRUE
chr4:99361775-99362276	9.86346	-1.08031	0.255135	-4.23427	2.29294e-05	0.00184621	chr4:99361775-99362276	2.73372	TRUE
chr15:89845495-89845996	5.39451	1.52998	0.361326	4.23434	2.29223e-05	0.00184621	chr15:89845495-89845996	2.73372	TRUE
chr20:2624131-2624632	7.08538	-1.64405	0.388255	-4.23445	2.29114e-05	0.00184621	chr20:2624131-2624632	2.73372	TRUE
chr7:140519017-140519518	17.8528	-0.78027	0.184304	-4.2336	2.29978e-05	0.00185087	chr7:140519017-140519518	2.73262	TRUE
chr5:67010658-67011159	6.40608	1.32153	0.312159	4.2335	2.30087e-05	0.00185089	chr5:67010658-67011159	2.73262	TRUE
chr4:17636723-17637224	16.335	-0.666931	0.157555	-4.23301	2.30585e-05	0.00185405	chr4:17636723-17637224	2.73188	TRUE
chr2:158781566-158782067	6.84301	1.29925	0.306949	4.2328	2.30801e-05	0.00185453	chr2:158781566-158782067	2.73177	TRUE
chr19:13116536-13117037	44.2395	0.604894	0.142908	4.23274	2.30856e-05	0.00185453	chr19:13116536-13117037	2.73177	TRUE
chr2:234983586-234984087	5.77401	1.20275	0.284166	4.23256	2.31048e-05	0.00185522	chr2:234983586-234984087	2.7316	TRUE
chr2:33242806-33243307	6.69421	1.16358	0.274945	4.23206	2.31559e-05	0.00185762	chr2:33242806-33243307	2.73104	TRUE
chr1:75167685-75168186	8.04408	-1.24432	0.294023	-4.23206	2.31556e-05	0.00185762	chr1:75167685-75168186	2.73104	TRUE
chr3:97932368-97932869	46.9233	-1.13232	0.267565	-4.23195	2.31679e-05	0.00185773	chr3:97932368-97932869	2.73102	TRUE
chr4:145557584-145558085	13.4012	-0.711055	0.16803	-4.2317	2.31928e-05	0.00185803	chr4:145557584-145558085	2.73095	TRUE
chr12:30358018-30358519	7.2513	-1.06742	0.252238	-4.23179	2.31838e-05	0.00185803	chr12:30358018-30358519	2.73095	TRUE
chr1:84649291-84649792	5.18411	-1.23941	0.292909	-4.23139	2.32247e-05	0.00185974	chr1:84649291-84649792	2.73055	TRUE
chr1:31648594-31649095	5.34163	1.23192	0.291174	4.23086	2.32795e-05	0.00186186	chr1:31648594-31649095	2.73005	TRUE
chr10:108904106-108904607	9.81061	-1.13226	0.267616	-4.2309	2.32761e-05	0.00186186	chr10:108904106-108904607	2.73005	TRUE
chr5:166341760-166342261	8.28707	-1.30131	0.307578	-4.23083	2.32831e-05	0.00186186	chr5:166341760-166342261	2.73005	TRUE
chr1:2286656-2287157	8.74532	0.963198	0.227733	4.22951	2.34202e-05	0.00187126	chr1:2286656-2287157	2.72787	TRUE
chr5:158140085-158140586	29.4747	-0.890516	0.210554	-4.22939	2.34326e-05	0.00187126	chr5:158140085-158140586	2.72787	TRUE
chr1:87129527-87130028	46.2067	-0.767176	0.181388	-4.22947	2.34244e-05	0.00187126	chr1:87129527-87130028	2.72787	TRUE
chr18:361829-362330	16.2416	-0.896174	0.211906	-4.22911	2.34613e-05	0.00187237	chr18:361829-362330	2.72761	TRUE
chr15:63610071-63610572	16.2674	-0.806187	0.190631	-4.22905	2.34679e-05	0.00187237	chr15:63610071-63610572	2.72761	TRUE
chr11:83918408-83918909	11.076	-1.01508	0.240035	-4.22887	2.34864e-05	0.00187299	chr11:83918408-83918909	2.72746	TRUE
chr1:94982346-94982847	6.28592	1.15508	0.273154	4.22867	2.35082e-05	0.00187388	chr1:94982346-94982847	2.72726	TRUE
chr1:33361501-33362002	26.2108	-0.903289	0.213649	-4.22791	2.35875e-05	0.0018792	chr1:33361501-33362002	2.72603	TRUE
chr11:110989664-110990165	12.1663	-1.65648	0.391805	-4.22782	2.35964e-05	0.0018792	chr11:110989664-110990165	2.72603	TRUE
chr6:139153799-139154300	5.3693	1.46161	0.345731	4.22759	2.36205e-05	0.00188026	chr6:139153799-139154300	2.72578	TRUE
chr13:33639049-33639550	21.8781	-0.980287	0.231892	-4.22735	2.36464e-05	0.00188147	chr13:33639049-33639550	2.7255	TRUE
chr7:64307155-64307656	59.8543	-0.684802	0.162045	-4.22601	2.37873e-05	0.00189182	chr7:64307155-64307656	2.72312	TRUE
chr3:124277116-124277617	13.2371	1.62348	0.384186	4.22576	2.38139e-05	0.00189308	chr3:124277116-124277617	2.72283	TRUE
chr14:73223047-73223548	11.8301	-1.09563	0.259319	-4.22501	2.38926e-05	0.00189675	chr14:73223047-73223548	2.72199	TRUE
chr2:161063612-161064113	22.5096	-0.72912	0.172571	-4.22504	2.38896e-05	0.00189675	chr2:161063612-161064113	2.72199	TRUE
chr11:1938441-1938942	9.74581	1.17756	0.278718	4.22491	2.39034e-05	0.00189675	chr11:1938441-1938942	2.72199	TRUE
chr1:164929047-164929548	6.75559	-1.29095	0.305541	-4.22511	2.38822e-05	0.00189675	chr1:164929047-164929548	2.72199	TRUE
chr3:38005028-38005529	53.5979	-0.66313	0.156965	-4.22471	2.39254e-05	0.00189764	chr3:38005028-38005529	2.72179	TRUE
chr9:110750223-110750724	18.4084	-0.903853	0.213961	-4.22439	2.3959e-05	0.00189859	chr9:110750223-110750724	2.72157	TRUE
chr12:93002633-93003134	7.77921	1.25232	0.296445	4.22445	2.39529e-05	0.00189859	chr12:93002633-93003134	2.72157	TRUE
chr10:109852362-109852863	13.2055	-0.794575	0.188122	-4.22372	2.40298e-05	0.00190334	chr10:109852362-109852863	2.72048	TRUE
chr10:30186469-30186970	6.25078	1.16342	0.275458	4.22358	2.40457e-05	0.00190374	chr10:30186469-30186970	2.72039	TRUE
chr1:21955026-21955527	41.6601	-0.723294	0.17126	-4.22337	2.40677e-05	0.00190462	chr1:21955026-21955527	2.72019	TRUE
chr10:16966812-16967313	9.0418	0.943659	0.223454	4.22305	2.41015e-05	0.00190643	chr10:16966812-16967313	2.71978	TRUE
chr8:37787684-37788185	23.8223	-0.749409	0.177481	-4.22248	2.41632e-05	0.00190978	chr8:37787684-37788185	2.71902	TRUE
chr2:215973942-215974443	5.49378	-1.18699	0.281114	-4.22245	2.41656e-05	0.00190978	chr2:215973942-215974443	2.71902	TRUE
chr6:28694009-28694510	5.24131	-1.24369	0.294562	-4.22218	2.41947e-05	0.00191122	chr6:28694009-28694510	2.71869	TRUE
chr9:91495492-91495993	8.83517	1.79917	0.426215	4.22128	2.42924e-05	0.00191807	chr9:91495492-91495993	2.71714	TRUE
chr16:7335042-7335543	17.9021	-1.28294	0.303941	-4.22102	2.43197e-05	0.00191936	chr16:7335042-7335543	2.71684	TRUE
chr17:17669077-17669578	6.25745	1.17514	0.278441	4.22043	2.43838e-05	0.00192269	chr17:17669077-17669578	2.71609	TRUE
chr17:68709925-68710426	14.2483	-1.03606	0.245483	-4.22051	2.43749e-05	0.00192269	chr17:68709925-68710426	2.71609	TRUE
chr15:98421532-98422033	33.3341	-0.718283	0.170234	-4.21938	2.44977e-05	0.0019308	chr15:98421532-98422033	2.71426	TRUE
chr19:13843458-13843959	23.9874	0.707096	0.167614	4.21859	2.4583e-05	0.00193665	chr19:13843458-13843959	2.71295	TRUE
chr1:39492508-39493009	7.32964	1.13674	0.269483	4.21821	2.46246e-05	0.00193906	chr1:39492508-39493009	2.71241	TRUE
chrX:43809416-43809917	9.69268	-0.975392	0.23124	-4.21809	2.4638e-05	0.00193925	chrX:43809416-43809917	2.71237	TRUE
chr7:137080469-137080970	13.1399	-1.1942	0.283131	-4.21784	2.46658e-05	0.00194056	chr7:137080469-137080970	2.71207	TRUE
chr7:128827350-128827851	9.94974	1.11292	0.263887	4.21742	2.47109e-05	0.00194284	chr7:128827350-128827851	2.71156	TRUE
chr8:6594352-6594853	30.5706	-0.702671	0.166613	-4.21737	2.47169e-05	0.00194284	chr8:6594352-6594853	2.71156	TRUE
chr6:9646350-9646851	12.7355	-1.30226	0.308823	-4.21686	2.47728e-05	0.00194636	chr6:9646350-9646851	2.71078	TRUE
chr2:152611705-152612206	35.0851	-0.804807	0.190862	-4.21671	2.47898e-05	0.00194645	chr2:152611705-152612206	2.71076	TRUE
chr9:89675378-89675879	15.3515	-0.940614	0.223077	-4.21655	2.48073e-05	0.00194645	chr9:89675378-89675879	2.71076	TRUE
chr7:114574313-114574814	6.73442	-1.09481	0.259642	-4.21661	2.48002e-05	0.00194645	chr7:114574313-114574814	2.71076	TRUE
chr13:22091655-22092156	16.331	1.13214	0.268571	4.21542	2.49314e-05	0.00195531	chr13:22091655-22092156	2.70878	TRUE
chr15:78204973-78205474	31.5308	-1.01096	0.239867	-4.21466	2.5015e-05	0.00196099	chr15:78204973-78205474	2.70752	TRUE
chr19:14477838-14478339	12.5567	0.958902	0.227529	4.21441	2.50431e-05	0.00196231	chr19:14477838-14478339	2.70723	TRUE
chr11:94926647-94927148	68.0734	-0.686928	0.162999	-4.2143	2.50557e-05	0.00196242	chr11:94926647-94927148	2.70721	TRUE
chr3:188863934-188864435	5.86131	1.34831	0.319946	4.21418	2.50682e-05	0.00196253	chr3:188863934-188864435	2.70718	TRUE
chr1:201143094-201143595	9.72176	-0.926243	0.219811	-4.21382	2.51088e-05	0.00196423	chr1:201143094-201143595	2.70681	TRUE
chr7:140638286-140638787	29.1972	-0.747598	0.177417	-4.21379	2.51123e-05	0.00196423	chr7:140638286-140638787	2.70681	TRUE
chr7:41579826-41580327	6.69159	1.53792	0.364986	4.21365	2.51279e-05	0.00196457	chr7:41579826-41580327	2.70673	TRUE
chr22:37303753-37304254	9.40251	1.1439	0.271503	4.21321	2.51772e-05	0.00196755	chr22:37303753-37304254	2.70607	TRUE
chr10:44211663-44212164	6.60064	-1.13032	0.268307	-4.21281	2.52212e-05	0.0019701	chr10:44211663-44212164	2.70551	TRUE
chr11:93234551-93235052	14.964	-0.788239	0.187128	-4.21231	2.52775e-05	0.00197362	chr11:93234551-93235052	2.70474	TRUE
chr9:107784440-107784941	34.3545	-0.792923	0.188252	-4.21203	2.53087e-05	0.00197455	chr9:107784440-107784941	2.70453	TRUE
chr14:86602222-86602723	5.6208	-1.26061	0.299289	-4.212	2.53119e-05	0.00197455	chr14:86602222-86602723	2.70453	TRUE
chr22:41286115-41286616	115.265	-0.551031	0.130829	-4.21185	2.53283e-05	0.00197495	chr22:41286115-41286616	2.70444	TRUE
chr2:217972460-217972961	13.2485	-1.01658	0.241371	-4.21169	2.53468e-05	0.00197552	chr2:217972460-217972961	2.70432	TRUE
chr17:1575691-1576192	8.90613	0.938289	0.2228	4.21136	2.5384e-05	0.00197754	chr17:1575691-1576192	2.70388	TRUE
chr2:30168845-30169346	7.40028	-1.05875	0.251428	-4.21096	2.54291e-05	0.00198017	chr2:30168845-30169346	2.7033	TRUE
chr17:2169973-2170474	5.28542	1.07384	0.255036	4.21053	2.54767e-05	0.001983	chr17:2169973-2170474	2.70268	TRUE
chr3:112007461-112007962	7.50063	-1.19544	0.283924	-4.21042	2.54893e-05	0.00198309	chr3:112007461-112007962	2.70266	TRUE
chr22:41562405-41562906	7.44881	1.02884	0.244393	4.20977	2.55625e-05	0.00198791	chr22:41562405-41562906	2.7016	TRUE
chr11:72771394-72771895	6.17153	1.08054	0.256695	4.20945	2.55995e-05	0.0019899	chr11:72771394-72771895	2.70117	TRUE
chrX:120250465-120250966	65.9463	-0.545732	0.129648	-4.20933	2.56126e-05	0.00199004	chrX:120250465-120250966	2.70114	TRUE
chr2:189407098-189407599	11.8745	1.00707	0.239261	4.20911	2.56383e-05	0.00199116	chr2:189407098-189407599	2.70089	TRUE
chr13:60720516-60721017	13.0491	-1.06021	0.251901	-4.20883	2.567e-05	0.00199274	chr13:60720516-60721017	2.70055	TRUE
chr11:76615130-76615631	8.12577	0.958165	0.227663	4.20869	2.56854e-05	0.00199304	chr11:76615130-76615631	2.70048	TRUE
chr1:230326963-230327464	10.4015	-1.01227	0.240527	-4.20854	2.57023e-05	0.00199348	chr1:230326963-230327464	2.70039	TRUE
chr3:38404230-38404731	19.1645	-1.00737	0.239379	-4.20827	2.57336e-05	0.00199502	chr3:38404230-38404731	2.70005	TRUE
chr8:120227684-120228185	10.0851	1.48472	0.352834	4.20798	2.57658e-05	0.00199536	chr8:120227684-120228185	2.69998	TRUE
chr10:127157779-127158280	7.39934	1.28516	0.305406	4.20802	2.57617e-05	0.00199536	chr10:127157779-127158280	2.69998	TRUE
chr2:84924650-84925151	7.12334	0.899815	0.213838	4.20793	2.57721e-05	0.00199536	chr2:84924650-84925151	2.69998	TRUE
chr10:87524237-87524738	16.0277	-0.987092	0.234593	-4.20768	2.58002e-05	0.00199665	chr10:87524237-87524738	2.6997	TRUE
chr7:30983534-30984035	33.1451	-0.523737	0.124479	-4.20744	2.58283e-05	0.00199795	chr7:30983534-30984035	2.69942	TRUE
chr5:132264513-132265014	5.62963	1.06467	0.253079	4.20687	2.58935e-05	0.0020021	chr5:132264513-132265014	2.69851	TRUE
chr19:16888579-16889080	11.8393	1.05667	0.25119	4.20665	2.59184e-05	0.00200314	chr19:16888579-16889080	2.69829	TRUE
chr16:70750952-70751453	62.1767	-0.618169	0.146987	-4.2056	2.60386e-05	0.00200712	chr16:70750952-70751453	2.69743	TRUE
chr16:81189243-81189744	23.7259	-1.10417	0.262545	-4.20566	2.60325e-05	0.00200712	chr16:81189243-81189744	2.69743	TRUE
chr2:237859373-237859874	10.2358	1.13149	0.269031	4.20578	2.60187e-05	0.00200712	chr2:237859373-237859874	2.69743	TRUE
chr7:47406420-47406921	10.5974	-1.08167	0.257185	-4.20579	2.60166e-05	0.00200712	chr7:47406420-47406921	2.69743	TRUE
chr9:109751210-109751711	5.66099	1.2523	0.29775	4.20587	2.60085e-05	0.00200712	chr9:109751210-109751711	2.69743	TRUE
chr8:117650202-117650703	25.5845	-0.982381	0.233683	-4.20391	2.62345e-05	0.00201867	chr8:117650202-117650703	2.69493	TRUE
chr10:79019797-79020298	38.4135	-1.16782	0.277788	-4.204	2.62236e-05	0.00201867	chr10:79019797-79020298	2.69493	TRUE
chr8:47566286-47566787	11.6143	-0.94521	0.224833	-4.20406	2.62168e-05	0.00201867	chr8:47566286-47566787	2.69493	TRUE
chr7:149460412-149460913	50.1039	-0.531624	0.126468	-4.20364	2.62656e-05	0.00202018	chr7:149460412-149460913	2.69461	TRUE
chr9:76654576-76655077	8.7602	1.33218	0.316925	4.20345	2.62883e-05	0.00202104	chr9:76654576-76655077	2.69443	TRUE
chr9:107971216-107971717	6.66275	-1.2023	0.286051	-4.20311	2.63277e-05	0.0020213	chr9:107971216-107971717	2.69437	TRUE
chrX:129686413-129686914	14.4211	-0.949628	0.225939	-4.20302	2.63378e-05	0.0020213	chrX:129686413-129686914	2.69437	TRUE
chr16:59144874-59145375	5.26123	-1.35911	0.323356	-4.20313	2.63254e-05	0.0020213	chr16:59144874-59145375	2.69437	TRUE
chr3:24545827-24546328	9.89551	-1.04069	0.247595	-4.20319	2.63178e-05	0.0020213	chr3:24545827-24546328	2.69437	TRUE
chr19:16342253-16342754	8.03314	1.0271	0.244396	4.20262	2.63849e-05	0.00202314	chr19:16342253-16342754	2.69397	TRUE
chr14:20873610-20874111	21.3898	-0.751955	0.178924	-4.20266	2.63795e-05	0.00202314	chr14:20873610-20874111	2.69397	TRUE
chr8:56983226-56983727	7.50059	-1.08673	0.258621	-4.20201	2.64551e-05	0.00202764	chr8:56983226-56983727	2.69301	TRUE
chr1:87117687-87118188	5.44383	1.22557	0.291676	4.20181	2.64789e-05	0.00202858	chr1:87117687-87118188	2.69281	TRUE
chr18:48741092-48741593	5.57186	1.07048	0.254818	4.20094	2.65803e-05	0.00203368	chr18:48741092-48741593	2.69172	TRUE
chr7:151503855-151504356	13.2554	-1.38792	0.33038	-4.20098	2.65764e-05	0.00203368	chr7:151503855-151504356	2.69172	TRUE
chr2:29012097-29012598	17.5756	-0.88974	0.21179	-4.20105	2.6568e-05	0.00203368	chr2:29012097-29012598	2.69172	TRUE
chr3:98593456-98593957	74.4895	-0.506947	0.120682	-4.20068	2.66112e-05	0.00203515	chr3:98593456-98593957	2.6914	TRUE
chr9:1045898-1046399	10.3611	-1.07649	0.256278	-4.20046	2.66373e-05	0.00203626	chr9:1045898-1046399	2.69117	TRUE
chr10:28710213-28710714	7.21987	-1.51123	0.359811	-4.20005	2.66855e-05	0.00203731	chr10:28710213-28710714	2.69094	TRUE
chr2:241560247-241560748	8.67557	0.955438	0.227483	4.20005	2.66859e-05	0.00203731	chr2:241560247-241560748	2.69094	TRUE
chr8:38658549-38659050	6.49119	1.28646	0.306294	4.20008	2.66825e-05	0.00203731	chr8:38658549-38659050	2.69094	TRUE
chr5:36274256-36274757	7.26537	-1.00305	0.238832	-4.1998	2.67152e-05	0.00203866	chr5:36274256-36274757	2.69066	TRUE
chr7:117072594-117073095	14.3363	-0.927805	0.220951	-4.19915	2.67918e-05	0.00204361	chr7:117072594-117073095	2.6896	TRUE
chr19:36032134-36032635	14.0428	0.738626	0.175919	4.19868	2.68475e-05	0.00204492	chr19:36032134-36032635	2.68932	TRUE
chr5:159404287-159404788	7.26101	-1.17712	0.280358	-4.19863	2.68537e-05	0.00204492	chr5:159404287-159404788	2.68932	TRUE
chr3:40828242-40828743	18.9985	-0.82697	0.19696	-4.19867	2.68483e-05	0.00204492	chr3:40828242-40828743	2.68932	TRUE
chr2:159658991-159659492	11.7285	-0.993802	0.236698	-4.19861	2.68556e-05	0.00204492	chr2:159658991-159659492	2.68932	TRUE
chr2:178112155-178112656	59.0803	-0.70034	0.166815	-4.19831	2.6891e-05	0.00204626	chr2:178112155-178112656	2.68904	TRUE
chr3:185537338-185537839	49.118	-1.09931	0.261856	-4.19817	2.69082e-05	0.00204626	chr3:185537338-185537839	2.68904	TRUE
chr14:21476844-21477345	111.712	-0.5483	0.130602	-4.19826	2.68979e-05	0.00204626	chr14:21476844-21477345	2.68904	TRUE
chr6:152367048-152367549	12.8041	-0.899078	0.214166	-4.19804	2.69229e-05	0.00204649	chr6:152367048-152367549	2.68899	TRUE
chr6:44558745-44559246	9.86197	1.13923	0.271387	4.19783	2.69486e-05	0.00204696	chr6:44558745-44559246	2.68889	TRUE
chr12:63150976-63151477	10.6034	-0.904467	0.215462	-4.1978	2.69524e-05	0.00204696	chr12:63150976-63151477	2.68889	TRUE
chr17:77141167-77141668	25.5681	0.752178	0.179215	4.19708	2.70382e-05	0.00205259	chr17:77141167-77141668	2.6877	TRUE
chr7:127776715-127777216	7.12367	1.35617	0.323135	4.19693	2.70555e-05	0.00205301	chr7:127776715-127777216	2.68761	TRUE
chr12:57190001-57190502	14.5519	-0.826947	0.197049	-4.19666	2.70879e-05	0.00205457	chr12:57190001-57190502	2.68728	TRUE
chr19:21594375-21594876	6.68551	-1.36659	0.325651	-4.1965	2.71072e-05	0.00205515	chr19:21594375-21594876	2.68716	TRUE
chr3:16478459-16478960	20.9546	-1.01258	0.241319	-4.19602	2.71645e-05	0.00205768	chr3:16478459-16478960	2.68662	TRUE
chr9:124262522-124263023	12.3464	0.927062	0.220935	4.19608	2.71578e-05	0.00205768	chr9:124262522-124263023	2.68662	TRUE
chr10:30188091-30188592	5.24068	1.38163	0.329278	4.19593	2.71758e-05	0.00205768	chr10:30188091-30188592	2.68662	TRUE
chr20:46214245-46214746	5.89392	-1.37941	0.328767	-4.1957	2.72027e-05	0.00205883	chr20:46214245-46214746	2.68638	TRUE
chr11:64675340-64675841	31.9979	-0.646211	0.154042	-4.19505	2.72816e-05	0.00206391	chr11:64675340-64675841	2.68531	TRUE
chr17:41679032-41679533	6.40967	1.30428	0.310927	4.19482	2.73093e-05	0.00206511	chr17:41679032-41679533	2.68506	TRUE
chr19:16876916-16877417	5.70331	1.25703	0.299687	4.19448	2.73496e-05	0.00206727	chr19:16876916-16877417	2.6846	TRUE
chrX:34404308-34404809	18.4693	-1.17054	0.279086	-4.19419	2.73848e-05	0.00206904	chrX:34404308-34404809	2.68423	TRUE
chr7:27364361-27364862	34.9112	-1.0756	0.256509	-4.19322	2.75021e-05	0.002077	chr7:27364361-27364862	2.68256	TRUE
chr11:34422360-34422861	7.74234	-1.16979	0.278982	-4.19309	2.75178e-05	0.0020773	chr11:34422360-34422861	2.6825	TRUE
chr13:27034500-27035001	8.69924	-0.975003	0.232562	-4.19245	2.75956e-05	0.00208138	chr13:27034500-27035001	2.68165	TRUE
chr12:108616867-108617368	6.02073	1.01944	0.243177	4.19219	2.76276e-05	0.00208289	chr12:108616867-108617368	2.68133	TRUE
chr15:93245520-93246021	7.3772	-1.09343	0.260841	-4.19194	2.76577e-05	0.00208337	chr15:93245520-93246021	2.68123	TRUE
chr1:222310771-222311272	14.9358	-1.08832	0.25963	-4.19179	2.76763e-05	0.00208388	chr1:222310771-222311272	2.68113	TRUE
chr11:93525476-93525977	13.8108	-0.958374	0.228638	-4.19167	2.76914e-05	0.00208412	chr11:93525476-93525977	2.68108	TRUE
chr4:128689999-128690500	8.69372	-1.20415	0.287282	-4.19154	2.77072e-05	0.00208441	chr4:128689999-128690500	2.68102	TRUE
chr9:119969036-119969537	19.5271	-0.825818	0.197042	-4.19108	2.77626e-05	0.00208768	chr9:119969036-119969537	2.68034	TRUE
chr11:12175898-12176399	6.72851	1.16023	0.276854	4.19079	2.7799e-05	0.00208935	chr11:12175898-12176399	2.67999	TRUE
chr12:95446450-95446951	15.0663	-0.830455	0.198166	-4.19071	2.78086e-05	0.00208935	chr12:95446450-95446951	2.67999	TRUE
chr2:101047797-101048298	24.0342	-0.836566	0.199637	-4.19044	2.78417e-05	0.00209039	chr2:101047797-101048298	2.67977	TRUE
chr10:114042974-114043475	24.6811	-0.78121	0.186428	-4.1904	2.78463e-05	0.00209039	chr10:114042974-114043475	2.67977	TRUE
chr18:31722321-31722822	13.3307	-0.875743	0.209004	-4.19007	2.78866e-05	0.00209163	chr18:31722321-31722822	2.67952	TRUE
chr9:83554231-83554732	10.8056	-1.52893	0.364889	-4.19014	2.78788e-05	0.00209163	chr9:83554231-83554732	2.67952	TRUE
chr20:50269636-50270137	5.60031	1.20246	0.287011	4.18959	2.79455e-05	0.00209514	chr20:50269636-50270137	2.67879	TRUE
chr4:150283576-150284077	11.4518	1.80267	0.430297	4.18937	2.79735e-05	0.00209635	chr4:150283576-150284077	2.67854	TRUE
chr17:29695114-29695615	19.6809	-1.18021	0.281771	-4.18855	2.80748e-05	0.00210304	chr17:29695114-29695615	2.67715	TRUE
chr1:175128429-175128930	11.299	-1.07166	0.255882	-4.18809	2.81308e-05	0.00210634	chr1:175128429-175128930	2.67647	TRUE
chr2:43340745-43341246	13.0458	0.864147	0.206368	4.1874	2.82173e-05	0.00211152	chr2:43340745-43341246	2.6754	TRUE
chr17:50274157-50274658	10.3516	0.961427	0.229603	4.18734	2.82241e-05	0.00211152	chr17:50274157-50274658	2.6754	TRUE
chr12:131499102-131499603	17.5859	-0.97879	0.23379	-4.18661	2.83148e-05	0.0021174	chr12:131499102-131499603	2.6742	TRUE
chr1:2139683-2140184	5.84311	1.08058	0.258149	4.18586	2.84083e-05	0.00212349	chr1:2139683-2140184	2.67295	TRUE
chr17:2686637-2687138	43.4021	-0.707823	0.169104	-4.18571	2.84274e-05	0.00212401	chr17:2686637-2687138	2.67284	TRUE
chr9:100028047-100028548	13.3692	-0.73533	0.175686	-4.18548	2.84558e-05	0.00212519	chr9:100028047-100028548	2.6726	TRUE
chr7:109637375-109637876	5.19861	-1.25204	0.299146	-4.18539	2.84675e-05	0.00212519	chr7:109637375-109637876	2.6726	TRUE
chr2:9200175-9200676	6.41754	1.12616	0.26909	4.18508	2.85067e-05	0.00212722	chr2:9200175-9200676	2.67219	TRUE
chr8:144014496-144014997	18.8028	-1.32753	0.317214	-4.18497	2.8521e-05	0.00212737	chr8:144014496-144014997	2.67216	TRUE
chr3:178671786-178672287	9.26921	-0.958472	0.229036	-4.18481	2.85411e-05	0.00212797	chr3:178671786-178672287	2.67203	TRUE
chr11:83007873-83008374	12.4459	-0.839182	0.200547	-4.18447	2.85833e-05	0.0021284	chr11:83007873-83008374	2.67195	TRUE
chr1:165452662-165453163	20.2451	-1.10801	0.264789	-4.18452	2.85771e-05	0.0021284	chr1:165452662-165453163	2.67195	TRUE
chr17:39209646-39210147	20.6491	0.947957	0.226551	4.18431	2.86037e-05	0.00212901	chr17:39209646-39210147	2.67182	TRUE
chr4:16668969-16669470	19.4613	-1.05659	0.252522	-4.18417	2.86213e-05	0.00212942	chr4:16668969-16669470	2.67174	TRUE
chr3:195002985-195003486	39.14	-0.85903	0.205315	-4.18396	2.86479e-05	0.00213049	chr3:195002985-195003486	2.67152	TRUE
chr16:17358788-17359289	6.04358	1.50794	0.360466	4.18331	2.87295e-05	0.00213397	chr16:17358788-17359289	2.67081	TRUE
chr4:65083028-65083529	23.0027	-1.30751	0.312556	-4.1833	2.87312e-05	0.00213397	chr4:65083028-65083529	2.67081	TRUE
chr9:96495317-96495818	6.30108	1.32281	0.316198	4.18348	2.87075e-05	0.00213397	chr9:96495317-96495818	2.67081	TRUE
chr16:11135322-11135823	15.6303	-1.25231	0.299377	-4.18307	2.87601e-05	0.00213522	chr16:11135322-11135823	2.67056	TRUE
chr20:38350605-38351106	6.39881	-1.14486	0.273716	-4.18267	2.88109e-05	0.00213808	chr20:38350605-38351106	2.66998	TRUE
chr5:111676474-111676975	8.1357	1.09809	0.262564	4.18219	2.88717e-05	0.00214168	chr5:111676474-111676975	2.66924	TRUE
chr19:12544282-12544783	6.00113	1.10162	0.263441	4.18167	2.89377e-05	0.00214205	chr19:12544282-12544783	2.66917	TRUE
chr19:4909118-4909619	10.3885	1.00065	0.239276	4.18199	2.88974e-05	0.00214205	chr19:4909118-4909619	2.66917	TRUE
chr13:41463208-41463709	5.28079	1.24319	0.297289	4.18175	2.8927e-05	0.00214205	chr13:41463208-41463709	2.66917	TRUE
chr15:74208452-74208953	6.22527	1.18802	0.284098	4.18173	2.89294e-05	0.00214205	chr15:74208452-74208953	2.66917	TRUE
chr3:140023584-140024085	9.21261	-1.10387	0.263961	-4.18194	2.89036e-05	0.00214205	chr3:140023584-140024085	2.66917	TRUE
chr4:22389194-22389695	8.73226	-0.869902	0.208035	-4.18152	2.89564e-05	0.00214253	chr4:22389194-22389695	2.66907	TRUE
chr1:216601003-216601504	40.7302	-0.649849	0.155419	-4.18128	2.89869e-05	0.00214388	chr1:216601003-216601504	2.6688	TRUE
chr12:75330090-75330591	40.9567	-0.695421	0.166324	-4.18111	2.90084e-05	0.00214457	chr12:75330090-75330591	2.66866	TRUE
chr7:2299081-2299582	13.236	1.06652	0.255106	4.1807	2.90607e-05	0.00214753	chr7:2299081-2299582	2.66806	TRUE
chr15:57221303-57221804	5.9208	1.04833	0.250785	4.18021	2.91236e-05	0.00215126	chr15:57221303-57221804	2.66731	TRUE
chr6:27837225-27837726	20.3878	0.788298	0.188591	4.17994	2.9159e-05	0.00215297	chr6:27837225-27837726	2.66696	TRUE
chr3:4949616-4950117	6.66897	-0.971545	0.232436	-4.17983	2.91727e-05	0.00215308	chr3:4949616-4950117	2.66694	TRUE
chr16:1530920-1531421	81.7395	-0.626463	0.149888	-4.17954	2.92095e-05	0.00215489	chr16:1530920-1531421	2.66657	TRUE
chr19:4915082-4915583	6.6091	1.245	0.297926	4.17889	2.92939e-05	0.0021602	chr19:4915082-4915583	2.66551	TRUE
chr16:66926117-66926618	7.38389	0.982635	0.235197	4.17792	2.94186e-05	0.00216667	chr16:66926117-66926618	2.66421	TRUE
chr14:59321018-59321519	15.815	0.886115	0.212092	4.17797	2.94119e-05	0.00216667	chr14:59321018-59321519	2.66421	TRUE
chr5:33969784-33970285	15.1418	-0.822174	0.196789	-4.17794	2.94156e-05	0.00216667	chr5:33969784-33970285	2.66421	TRUE
chr2:191618243-191618744	10.4549	-1.06796	0.255633	-4.1777	2.94466e-05	0.00216782	chr2:191618243-191618744	2.66398	TRUE
chr1:205515878-205516379	26.8644	-0.984813	0.235741	-4.17752	2.94702e-05	0.00216865	chr1:205515878-205516379	2.66381	TRUE
chr9:37594367-37594868	13.1137	-0.845739	0.202462	-4.17727	2.95027e-05	0.00217012	chr9:37594367-37594868	2.66352	TRUE
chr5:112159382-112159883	38.4854	-0.748367	0.179157	-4.17715	2.95186e-05	0.00217039	chr5:112159382-112159883	2.66346	TRUE
chr2:111698776-111699277	9.30489	1.28955	0.308763	4.17652	2.96003e-05	0.00217298	chr2:111698776-111699277	2.66294	TRUE
chr14:69055101-69055602	5.83239	1.33909	0.320622	4.17652	2.96001e-05	0.00217298	chr14:69055101-69055602	2.66294	TRUE
chr11:20097877-20098378	6.91524	1.79597	0.429998	4.1767	2.95763e-05	0.00217298	chr11:20097877-20098378	2.66294	TRUE
chr11:710754-711255	31.9715	-0.698186	0.16717	-4.17649	2.96035e-05	0.00217298	chr11:710754-711255	2.66294	TRUE
chr1:8822665-8823166	23.8479	-0.742038	0.177685	-4.17615	2.96489e-05	0.00217447	chr1:8822665-8823166	2.66265	TRUE
chr3:143309624-143310125	15.81	-0.992841	0.237746	-4.17605	2.9661e-05	0.00217447	chr3:143309624-143310125	2.66265	TRUE
chr7:148945227-148945728	5.34378	-1.36146	0.326014	-4.17606	2.96597e-05	0.00217447	chr7:148945227-148945728	2.66265	TRUE
chr17:78347417-78347918	6.66515	1.13879	0.272713	4.17579	2.96956e-05	0.00217609	chr17:78347417-78347918	2.66232	TRUE
chr2:182540173-182540674	7.32053	-0.967	0.231616	-4.17502	2.9796e-05	0.00218254	chr2:182540173-182540674	2.66104	TRUE
chr12:49664557-49665058	9.39306	0.919856	0.220329	4.17492	2.98087e-05	0.00218256	chr12:49664557-49665058	2.66103	TRUE
chr7:87218903-87219404	23.9949	-0.693093	0.166018	-4.1748	2.98242e-05	0.00218278	chr7:87218903-87219404	2.66099	TRUE
chr4:38387267-38387768	28.7209	-0.915089	0.219199	-4.1747	2.9838e-05	0.00218288	chr4:38387267-38387768	2.66097	TRUE
chr11:123137425-123137926	71.8738	-0.674375	0.161548	-4.17445	2.98703e-05	0.00218433	chr11:123137425-123137926	2.66068	TRUE
chr21:43735592-43736093	7.52952	1.14341	0.273938	4.17398	2.99327e-05	0.00218542	chr21:43735592-43736093	2.66046	TRUE
chr2:69225938-69226439	5.45544	1.54133	0.369287	4.1738	2.99554e-05	0.00218542	chr2:69225938-69226439	2.66046	TRUE
chr2:95043333-95043834	30.1429	-0.842416	0.20184	-4.17368	2.99719e-05	0.00218542	chr2:95043333-95043834	2.66046	TRUE
chr3:47420968-47421469	30.2596	-0.580128	0.138997	-4.17368	2.99725e-05	0.00218542	chr3:47420968-47421469	2.66046	TRUE
chr2:37767893-37768394	6.30292	1.39547	0.334325	4.17398	2.9933e-05	0.00218542	chr2:37767893-37768394	2.66046	TRUE
chr1:116485156-116485657	37.8708	-0.703569	0.168572	-4.17371	2.99681e-05	0.00218542	chr1:116485156-116485657	2.66046	TRUE
chr8:98372515-98373016	36.4721	-0.767624	0.183902	-4.1741	2.99165e-05	0.00218542	chr8:98372515-98373016	2.66046	TRUE
chr3:117036390-117036891	17.8781	-1.05036	0.251679	-4.1734	3.00094e-05	0.0021872	chr3:117036390-117036891	2.66011	TRUE
chr4:52263555-52264056	8.62424	-1.1618	0.278395	-4.1732	3.00345e-05	0.00218813	chr4:52263555-52264056	2.65993	TRUE
chr14:74644210-74644711	10.8553	0.94167	0.225662	4.17291	3.00728e-05	0.0021891	chr14:74644210-74644711	2.65974	TRUE
chr1:204980887-204981388	7.53712	2.1574	0.516998	4.17294	3.00695e-05	0.0021891	chr1:204980887-204981388	2.65974	TRUE
chr10:111835519-111836020	6.1275	1.38649	0.332311	4.17227	3.01586e-05	0.00219443	chr10:111835519-111836020	2.65868	TRUE
chr10:24703658-24704159	10.1133	-1.08194	0.259329	-4.17206	3.01863e-05	0.00219462	chr10:24703658-24704159	2.65864	TRUE
chr7:37448661-37449162	45.692	-0.527842	0.126517	-4.17211	3.01795e-05	0.00219462	chr7:37448661-37449162	2.65864	TRUE
chr20:12201145-12201646	30.8634	-1.11638	0.267609	-4.17169	3.02347e-05	0.00219632	chr20:12201145-12201646	2.6583	TRUE
chr14:34379442-34379943	5.79576	-2.26411	0.542723	-4.17175	3.02263e-05	0.00219632	chr14:34379442-34379943	2.6583	TRUE
chr17:79022577-79023078	39.6762	-0.864703	0.207315	-4.17096	3.03325e-05	0.00220251	chr17:79022577-79023078	2.65708	TRUE
chr7:28988755-28989256	24.0187	-1.1005	0.263865	-4.17069	3.03681e-05	0.00220418	chr7:28988755-28989256	2.65675	TRUE
chr18:58991298-58991799	5.56139	1.13498	0.272178	4.17	3.04595e-05	0.00220983	chr18:58991298-58991799	2.65564	TRUE
chr5:1497667-1498168	11.7182	-0.83657	0.20062	-4.16992	3.04711e-05	0.00220983	chr5:1497667-1498168	2.65564	TRUE
chr14:76827831-76828332	24.8907	-0.895535	0.214798	-4.16919	3.05682e-05	0.00221504	chr14:76827831-76828332	2.65462	TRUE
chr1:94097049-94097550	21.7963	-0.751725	0.180303	-4.16924	3.05614e-05	0.00221504	chr1:94097049-94097550	2.65462	TRUE
chr11:75164359-75164860	25.5819	-1.06875	0.256354	-4.16904	3.0588e-05	0.00221556	chr11:75164359-75164860	2.65452	TRUE
chr14:91872458-91872959	38.8905	-0.890763	0.213696	-4.16837	3.0679e-05	0.00222123	chr14:91872458-91872959	2.65341	TRUE
chr11:76615808-76616309	8.59598	1.03558	0.248448	4.16817	3.07049e-05	0.00222219	chr11:76615808-76616309	2.65322	TRUE
chr16:70725290-70725791	56.7405	-0.826809	0.198373	-4.16795	3.07357e-05	0.0022235	chr16:70725290-70725791	2.65296	TRUE
chr6:57253046-57253547	7.05793	1.06617	0.25581	4.16784	3.07502e-05	0.00222363	chr6:57253046-57253547	2.65294	TRUE
chr6:145756225-145756726	6.44559	1.21912	0.29256	4.16707	3.08539e-05	0.00222837	chr6:145756225-145756726	2.65201	TRUE
chr20:19254386-19254887	17.4865	-0.964444	0.231442	-4.16711	3.08481e-05	0.00222837	chr20:19254386-19254887	2.65201	TRUE
chr3:96813813-96814314	28.3454	-0.827984	0.198693	-4.16716	3.08416e-05	0.00222837	chr3:96813813-96814314	2.65201	TRUE
chr7:663977-664478	6.96579	1.16706	0.280081	4.16687	3.08805e-05	0.00222866	chr7:663977-664478	2.65196	TRUE
chr21:45374390-45374891	5.74926	1.20844	0.290013	4.16685	3.08833e-05	0.00222866	chr21:45374390-45374891	2.65196	TRUE
chr5:112848162-112848663	13.9551	-0.786881	0.18885	-4.16669	3.09056e-05	0.00222935	chr5:112848162-112848663	2.65182	TRUE
chr16:48123045-48123546	5.22483	1.74047	0.417748	4.16631	3.09573e-05	0.00223124	chr16:48123045-48123546	2.65145	TRUE
chr4:155679258-155679759	7.1903	-0.986323	0.236735	-4.16636	3.095e-05	0.00223124	chr4:155679258-155679759	2.65145	TRUE
chr9:133160880-133161381	28.5947	-0.867796	0.208296	-4.16617	3.09757e-05	0.00223165	chr9:133160880-133161381	2.65137	TRUE
chr11:12187399-12187900	10.9291	1.09286	0.262365	4.16542	3.10774e-05	0.00223806	chr11:12187399-12187900	2.65013	TRUE
chr4:75848148-75848649	11.4584	-0.853981	0.205046	-4.16483	3.11586e-05	0.00224207	chr4:75848148-75848649	2.64935	TRUE
chr10:97407096-97407597	18.2052	-0.594188	0.142667	-4.16486	3.11541e-05	0.00224207	chr10:97407096-97407597	2.64935	TRUE
chr22:19708894-19709395	14.1135	-1.15599	0.277583	-4.1645	3.12031e-05	0.00224353	chr22:19708894-19709395	2.64907	TRUE
chr9:87063847-87064348	18.9993	1.00909	0.242316	4.16436	3.12225e-05	0.00224353	chr9:87063847-87064348	2.64907	TRUE
chr5:157915621-157916122	19.8191	-0.92401	0.221878	-4.16449	3.1205e-05	0.00224353	chr5:157915621-157916122	2.64907	TRUE
chr3:45544601-45545102	11.4477	-1.13359	0.272217	-4.16431	3.12302e-05	0.00224353	chr3:45544601-45545102	2.64907	TRUE
chr19:45409120-45409621	6.7064	1.03996	0.249748	4.16404	3.12659e-05	0.00224517	chr19:45409120-45409621	2.64875	TRUE
chr11:131911383-131911884	17.129	0.829232	0.19916	4.16364	3.13209e-05	0.0022482	chr11:131911383-131911884	2.64816	TRUE
chr11:107856806-107857307	7.2049	-1.13578	0.272807	-4.16331	3.13673e-05	0.00225062	chr11:107856806-107857307	2.6477	TRUE
chr9:136002844-136003345	16.3427	-0.842131	0.202297	-4.16285	3.14298e-05	0.00225417	chr9:136002844-136003345	2.64701	TRUE
chr2:196240135-196240636	5.52969	1.32354	0.317981	4.16232	3.15035e-05	0.00225642	chr2:196240135-196240636	2.64658	TRUE
chr1:112369602-112370103	30.4935	-0.549574	0.132038	-4.16225	3.15126e-05	0.00225642	chr1:112369602-112370103	2.64658	TRUE
chr6:148578118-148578619	29.1467	-0.598584	0.143812	-4.16228	3.15092e-05	0.00225642	chr6:148578118-148578619	2.64658	TRUE
chr10:118832082-118832583	8.83628	-0.996277	0.239384	-4.16184	3.157e-05	0.00225776	chr10:118832082-118832583	2.64632	TRUE
chr5:15799555-15800056	8.71002	-0.979312	0.235304	-4.1619	3.15608e-05	0.00225776	chr5:15799555-15800056	2.64632	TRUE
chr1:234621004-234621505	6.0118	1.03154	0.247856	4.16184	3.1569e-05	0.00225776	chr1:234621004-234621505	2.64632	TRUE
chr7:135121761-135122262	9.86117	-1.76782	0.424794	-4.1616	3.16027e-05	0.00225826	chr7:135121761-135122262	2.64623	TRUE
chr3:45064753-45065254	5.79741	1.47076	0.353409	4.16164	3.15964e-05	0.00225826	chr3:45064753-45065254	2.64623	TRUE
chr20:50664227-50664728	11.4906	-1.16957	0.281046	-4.1615	3.16161e-05	0.0022583	chr20:50664227-50664728	2.64622	TRUE
chr6:169790573-169791074	23.6777	-0.635176	0.15264	-4.16127	3.16489e-05	0.00225969	chr6:169790573-169791074	2.64595	TRUE
chr5:149778748-149779249	12.9003	-0.938748	0.225597	-4.16118	3.16614e-05	0.00225969	chr5:149778748-149779249	2.64595	TRUE
chr1:167635254-167635755	30.0368	-0.760259	0.18271	-4.16101	3.16839e-05	0.00226038	chr1:167635254-167635755	2.64582	TRUE
chr14:89855950-89856451	5.42985	1.19426	0.287022	4.16087	3.17033e-05	0.00226084	chr14:89855950-89856451	2.64573	TRUE
chr1:33142432-33142933	17.6092	-0.790588	0.19003	-4.16033	3.17781e-05	0.00226125	chr1:33142432-33142933	2.64565	TRUE
chr1:207620238-207620739	10.5934	-0.904705	0.217463	-4.16028	3.17864e-05	0.00226125	chr1:207620238-207620739	2.64565	TRUE
chr12:124653157-124653658	26.8726	-0.652281	0.156778	-4.16053	3.17511e-05	0.00226125	chr12:124653157-124653658	2.64565	TRUE
chr17:67779166-67779667	7.79698	1.05947	0.254665	4.16027	3.17865e-05	0.00226125	chr17:67779166-67779667	2.64565	TRUE
chr10:48606918-48607419	43.6893	-0.71148	0.171016	-4.16031	3.1781e-05	0.00226125	chr10:48606918-48607419	2.64565	TRUE
chr13:22091153-22091654	8.76454	1.16733	0.280566	4.16064	3.17362e-05	0.00226125	chr13:22091153-22091654	2.64565	TRUE
chr22:27488790-27489291	5.29064	1.0673	0.256556	4.1601	3.18105e-05	0.00226204	chr22:27488790-27489291	2.6455	TRUE
chr4:168789891-168790392	7.05924	1.30784	0.314387	4.15997	3.18284e-05	0.00226239	chr4:168789891-168790392	2.64543	TRUE
chr10:125148609-125149110	12.2097	-0.820123	0.197172	-4.15944	3.19034e-05	0.00226589	chr10:125148609-125149110	2.64476	TRUE
chr2:159982222-159982723	7.97393	0.993687	0.238898	4.15946	3.18999e-05	0.00226589	chr2:159982222-159982723	2.64476	TRUE
chr10:128851667-128852168	7.49893	0.965828	0.23221	4.15929	3.19239e-05	0.00226643	chr10:128851667-128852168	2.64466	TRUE
chr1:169086977-169087478	8.0411	1.07834	0.259289	4.15881	3.19909e-05	0.00227027	chr1:169086977-169087478	2.64392	TRUE
chr4:9898569-9899070	11.0052	-0.836475	0.201155	-4.15836	3.2054e-05	0.00227382	chr4:9898569-9899070	2.64324	TRUE
chr1:171217996-171218497	11.2936	-0.957631	0.230312	-4.15796	3.21097e-05	0.00227685	chr1:171217996-171218497	2.64267	TRUE
chr2:134401744-134402245	26.3218	-0.7507	0.180568	-4.15744	3.2183e-05	0.00228113	chr2:134401744-134402245	2.64185	TRUE
chr1:210223134-210223635	7.95777	-1.4163	0.3407	-4.15703	3.22411e-05	0.00228433	chr1:210223134-210223635	2.64124	TRUE
chr1:19220938-19221439	16.9736	-0.902781	0.217194	-4.15656	3.23068e-05	0.00228659	chr1:19220938-19221439	2.64081	TRUE
chr8:23328984-23329485	10.6579	0.871713	0.209723	4.15649	3.23168e-05	0.00228659	chr8:23328984-23329485	2.64081	TRUE
chr7:134691972-134692473	12.1855	1.10173	0.265057	4.15656	3.23071e-05	0.00228659	chr7:134691972-134692473	2.64081	TRUE
chr12:53658898-53659399	67.4853	-0.611549	0.147133	-4.15643	3.23253e-05	0.00228659	chr12:53658898-53659399	2.64081	TRUE
chr21:25957259-25957760	8.22756	-1.3031	0.313535	-4.15614	3.2367e-05	0.00228862	chr21:25957259-25957760	2.64043	TRUE
chr5:74275657-74276158	17.2672	-1.05681	0.254283	-4.15602	3.23839e-05	0.00228889	chr5:74275657-74276158	2.64038	TRUE
chr17:34314245-34314746	18.839	-0.922797	0.222048	-4.15585	3.24076e-05	0.00228964	chr17:34314245-34314746	2.64023	TRUE
chr3:100097864-100098365	7.37281	-1.1337	0.272814	-4.15558	3.24465e-05	0.00229146	chr3:100097864-100098365	2.63989	TRUE
chr8:135644145-135644646	14.6694	-1.06935	0.25735	-4.15523	3.24964e-05	0.00229407	chr8:135644145-135644646	2.63939	TRUE
chr2:76668236-76668737	5.78278	-1.21478	0.292357	-4.15513	3.25104e-05	0.00229413	chr2:76668236-76668737	2.63938	TRUE
chr1:234958902-234959403	5.83503	1.07759	0.259412	4.15398	3.26735e-05	0.00230471	chr1:234958902-234959403	2.63738	TRUE
chr1:219084990-219085491	6.43676	1.18383	0.285002	4.15375	3.27064e-05	0.0023061	chr1:219084990-219085491	2.63712	TRUE
chr3:12867898-12868399	34.0017	-0.676645	0.162912	-4.15345	3.27501e-05	0.00230684	chr3:12867898-12868399	2.63698	TRUE
chr2:61671025-61671526	15.6518	-0.991832	0.23879	-4.15357	3.2733e-05	0.00230684	chr2:61671025-61671526	2.63698	TRUE
chr9:133581551-133582052	44.4345	-1.14807	0.276417	-4.15341	3.27563e-05	0.00230684	chr9:133581551-133582052	2.63698	TRUE
chr9:98953714-98954215	10.2623	-0.823382	0.198252	-4.15321	3.2784e-05	0.00230786	chr9:98953714-98954215	2.63679	TRUE
chr15:89052470-89052971	6.73409	1.40745	0.338935	4.15256	3.28773e-05	0.00231308	chr15:89052470-89052971	2.63581	TRUE
chr15:81016626-81017127	11.2438	-1.10848	0.266942	-4.15251	3.28846e-05	0.00231308	chr15:81016626-81017127	2.63581	TRUE
chr3:157133928-157134429	5.82314	0.978339	0.235618	4.15222	3.29265e-05	0.00231511	chr3:157133928-157134429	2.63543	TRUE
chr13:35729781-35730282	18.9082	-0.995372	0.239749	-4.15172	3.2999e-05	0.00231927	chr13:35729781-35730282	2.63465	TRUE
chr3:15309589-15310090	6.0932	0.945925	0.227845	4.15161	3.30138e-05	0.00231938	chr3:15309589-15310090	2.63463	TRUE
chr4:38620897-38621398	12.6724	-1.25307	0.301861	-4.15113	3.30832e-05	0.00232333	chr4:38620897-38621398	2.63389	TRUE
chr12:6224460-6224961	8.20414	0.893648	0.215285	4.15099	3.31036e-05	0.00232383	chr12:6224460-6224961	2.6338	TRUE
chr1:119747530-119748031	6.91327	-1.03359	0.249007	-4.15085	3.31246e-05	0.00232437	chr1:119747530-119748031	2.63369	TRUE
chr15:85703211-85703712	7.54667	0.977053	0.235403	4.15055	3.31675e-05	0.00232571	chr15:85703211-85703712	2.63344	TRUE
chr22:38802728-38803229	20.4709	-1.16039	0.279575	-4.15053	3.31702e-05	0.00232571	chr22:38802728-38803229	2.63344	TRUE
chr6:158039693-158040194	20.3448	0.70928	0.170897	4.15034	3.31987e-05	0.00232585	chr6:158039693-158040194	2.63342	TRUE
chr8:67952871-67953372	17.2299	-0.753528	0.181568	-4.15011	3.32322e-05	0.00232726	chr8:67952871-67953372	2.63315	TRUE
chr11:95505747-95506248	5.30816	1.5827	0.381488	4.14874	3.34309e-05	0.00233984	chr11:95505747-95506248	2.63081	TRUE
chr8:130527722-130528223	7.11415	1.05204	0.253584	4.14869	3.34386e-05	0.00233984	chr8:130527722-130528223	2.63081	TRUE
chr9:114383487-114383988	26.7949	-0.702755	0.169403	-4.14843	3.34767e-05	0.00234158	chr9:114383487-114383988	2.63049	TRUE
chr20:49277324-49277825	28.1278	0.623743	0.150369	4.14809	3.35259e-05	0.00234222	chr20:49277324-49277825	2.63037	TRUE
chr4:139550954-139551455	16.7441	-0.832058	0.20058	-4.14826	3.35019e-05	0.00234222	chr4:139550954-139551455	2.63037	TRUE
chr19:1862650-1863151	42.4215	0.677963	0.163437	4.14816	3.35164e-05	0.00234222	chr19:1862650-1863151	2.63037	TRUE
chr1:81920219-81920720	16.2429	-0.872036	0.210234	-4.14793	3.35493e-05	0.00234291	chr1:81920219-81920720	2.63024	TRUE
chr16:30429040-30429541	9.72401	0.768631	0.185325	4.14748	3.36157e-05	0.00234662	chr16:30429040-30429541	2.62956	TRUE
chr12:56159039-56159540	32.4365	-0.61702	0.148777	-4.14727	3.36457e-05	0.00234693	chr12:56159039-56159540	2.6295	TRUE
chr17:61384334-61384835	9.62479	-0.880532	0.212321	-4.14717	3.36603e-05	0.00234693	chr17:61384334-61384835	2.6295	TRUE
chr22:27676808-27677309	9.08774	1.03682	0.250005	4.1472	3.36559e-05	0.00234693	chr22:27676808-27677309	2.6295	TRUE
chr4:17549044-17549545	18.9028	-0.594591	0.143389	-4.14671	3.37286e-05	0.00234982	chr4:17549044-17549545	2.62897	TRUE
chr22:42926016-42926517	7.32464	1.0408	0.25099	4.14679	3.37174e-05	0.00234982	chr22:42926016-42926517	2.62897	TRUE
chr6:36633293-36633794	5.25311	1.05528	0.254515	4.14625	3.37967e-05	0.00235363	chr6:36633293-36633794	2.62826	TRUE
chr2:235607375-235607876	10.2865	1.08021	0.260536	4.14613	3.38143e-05	0.00235392	chr2:235607375-235607876	2.62821	TRUE
chr20:19736982-19737483	10.2279	-1.0989	0.265074	-4.14563	3.38877e-05	0.00235809	chr20:19736982-19737483	2.62744	TRUE
chr4:7194339-7194840	6.63384	1.04833	0.252916	4.14498	3.39843e-05	0.00236388	chr4:7194339-7194840	2.62637	TRUE
chr8:101392961-101393462	18.4741	1.26887	0.30614	4.14474	3.40204e-05	0.00236545	chr8:101392961-101393462	2.62609	TRUE
chr12:132837507-132838008	16.5303	-0.722045	0.174214	-4.14459	3.40419e-05	0.00236601	chr12:132837507-132838008	2.62598	TRUE
chr12:95083841-95084342	10.7179	-1.13166	0.273065	-4.1443	3.40846e-05	0.00236725	chr12:95083841-95084342	2.62576	TRUE
chr11:64357802-64358303	9.62689	0.973542	0.234912	4.14429	3.40867e-05	0.00236725	chr11:64357802-64358303	2.62576	TRUE
chr9:91887383-91887884	9.7834	1.24579	0.300613	4.14416	3.41061e-05	0.00236765	chr9:91887383-91887884	2.62568	TRUE
chr10:103897299-103897800	10.0513	-0.987925	0.238427	-4.14351	3.42038e-05	0.00237349	chr10:103897299-103897800	2.62461	TRUE
chr13:97295765-97296266	8.36622	1.33774	0.322901	4.14288	3.42977e-05	0.00237907	chr13:97295765-97296266	2.62359	TRUE
chr7:32248484-32248985	15.8035	-1.10729	0.267304	-4.14243	3.43647e-05	0.00238013	chr7:32248484-32248985	2.6234	TRUE
chr2:237680983-237681484	5.22857	1.07817	0.260266	4.14257	3.43437e-05	0.00238013	chr2:237680983-237681484	2.6234	TRUE
chr13:36107652-36108153	5.40411	-1.13696	0.274457	-4.14257	3.43439e-05	0.00238013	chr13:36107652-36108153	2.6234	TRUE
chr2:15798637-15799138	8.87671	-1.20416	0.290691	-4.14241	3.43673e-05	0.00238013	chr2:15798637-15799138	2.6234	TRUE
chr18:22641878-22642379	7.537	1.43583	0.346645	4.14207	3.44186e-05	0.0023818	chr18:22641878-22642379	2.6231	TRUE
chr14:95479978-95480479	48.2866	-0.872511	0.210643	-4.14213	3.44088e-05	0.0023818	chr14:95479978-95480479	2.6231	TRUE
chr1:170618384-170618885	10.9765	1.07878	0.260485	4.14141	3.45183e-05	0.00238776	chr1:170618384-170618885	2.62201	TRUE
chr6:27824356-27824857	21.258	0.722829	0.174565	4.14075	3.46176e-05	0.00239368	chr6:27824356-27824857	2.62093	TRUE
chr3:125648097-125648598	5.16917	-1.40618	0.339615	-4.14053	3.46507e-05	0.00239501	chr3:125648097-125648598	2.62069	TRUE
chr1:25361104-25361605	5.76168	1.19004	0.287431	4.14027	3.46898e-05	0.00239501	chr1:25361104-25361605	2.62069	TRUE
chr5:158407441-158407942	5.61729	1.44994	0.350199	4.14034	3.46798e-05	0.00239501	chr5:158407441-158407942	2.62069	TRUE
chr3:13528471-13528972	29.6665	-0.90153	0.217747	-4.14026	3.46915e-05	0.00239501	chr3:13528471-13528972	2.62069	TRUE
chr11:12234179-12234680	8.69897	1.29158	0.311965	4.14014	3.47097e-05	0.00239532	chr11:12234179-12234680	2.62064	TRUE
chr17:19992709-19993210	35.7226	-0.568107	0.137235	-4.13968	3.47794e-05	0.00239919	chr17:19992709-19993210	2.61993	TRUE
chr1:3366602-3367103	16.5329	1.00748	0.243388	4.13941	3.48203e-05	0.00240107	chr1:3366602-3367103	2.6196	TRUE
chr6:68071765-68072266	5.76149	-1.17332	0.283467	-4.13915	3.48591e-05	0.0024028	chr6:68071765-68072266	2.61928	TRUE
chr19:38388454-38388955	17.3732	0.862761	0.208469	4.13856	3.49493e-05	0.00240712	chr19:38388454-38388955	2.6185	TRUE
chr1:1157327-1157828	50.4374	-0.592876	0.143254	-4.13865	3.49359e-05	0.00240712	chr1:1157327-1157828	2.6185	TRUE
chr5:132260046-132260547	9.76348	1.04294	0.252036	4.13806	3.5025e-05	0.00241139	chr5:132260046-132260547	2.61773	TRUE
chr20:7967393-7967894	12.2459	-0.991514	0.239622	-4.13783	3.50612e-05	0.00241293	chr20:7967393-7967894	2.61746	TRUE
chr15:60800299-60800800	7.72459	0.917404	0.221725	4.13757	3.51006e-05	0.0024147	chr15:60800299-60800800	2.61714	TRUE
chr4:38371240-38371741	5.93509	1.38043	0.333646	4.13742	3.51237e-05	0.00241534	chr4:38371240-38371741	2.61702	TRUE
chr1:47935139-47935640	15.1124	-1.23134	0.297674	-4.13654	3.52587e-05	0.00242367	chr1:47935139-47935640	2.61553	TRUE
chr17:78247988-78248489	5.24399	1.16308	0.281217	4.13588	3.5359e-05	0.00242923	chr17:78247988-78248489	2.61453	TRUE
chrX:3515904-3516405	5.50095	1.51288	0.365799	4.13583	3.53673e-05	0.00242923	chrX:3515904-3516405	2.61453	TRUE
chr16:19861862-19862363	16.0754	-0.951146	0.229995	-4.13551	3.5417e-05	0.00243169	chr16:19861862-19862363	2.61409	TRUE
chr3:129051942-129052443	15.4463	-0.821257	0.198592	-4.13541	3.54329e-05	0.00243183	chr3:129051942-129052443	2.61407	TRUE
chr21:43758026-43758527	29.1721	-0.689181	0.166666	-4.13511	3.54783e-05	0.00243399	chr21:43758026-43758527	2.61368	TRUE
chr5:38265498-38265999	12.7489	-0.766302	0.185339	-4.1346	3.55574e-05	0.00243784	chr5:38265498-38265999	2.61299	TRUE
chr21:45449433-45449934	6.3481	1.18755	0.287226	4.13457	3.55622e-05	0.00243784	chr21:45449433-45449934	2.61299	TRUE
chr9:120715425-120715926	24.0369	-0.619165	0.149761	-4.13434	3.55973e-05	0.00243929	chr9:120715425-120715926	2.61274	TRUE
chr11:86983035-86983536	7.89364	-1.18459	0.286531	-4.13424	3.56125e-05	0.00243938	chr11:86983035-86983536	2.61272	TRUE
chr20:25032736-25033237	44.2779	-0.755253	0.182692	-4.13403	3.56456e-05	0.00244069	chr20:25032736-25033237	2.61249	TRUE
chr18:13379369-13379870	6.54896	1.11592	0.269951	4.13379	3.56833e-05	0.00244137	chr18:13379369-13379870	2.61237	TRUE
chr21:21101849-21102350	8.21716	-0.979788	0.237015	-4.13386	3.56718e-05	0.00244137	chr21:21101849-21102350	2.61237	TRUE
chr22:32991719-32992220	10.8408	-1.25126	0.302708	-4.13356	3.57182e-05	0.00244185	chr22:32991719-32992220	2.61228	TRUE
chr11:46826650-46827151	37.7613	-0.57446	0.138972	-4.13363	3.57078e-05	0.00244185	chr11:46826650-46827151	2.61228	TRUE
chr8:86507959-86508460	31.4728	-0.554031	0.134043	-4.13323	3.57698e-05	0.00244443	chr8:86507959-86508460	2.61182	TRUE
chr2:235659897-235660398	15.5721	0.899252	0.217583	4.13291	3.58203e-05	0.00244692	chr2:235659897-235660398	2.61138	TRUE
chr17:78759187-78759688	7.96265	1.14229	0.27641	4.1326	3.58675e-05	0.00244736	chr17:78759187-78759688	2.6113	TRUE
chr7:107917701-107918202	12.706	-0.864275	0.209136	-4.1326	3.58686e-05	0.00244736	chr7:107917701-107918202	2.6113	TRUE
chr20:25525849-25526350	5.36672	1.72572	0.41757	4.13277	3.5841e-05	0.00244736	chr20:25525849-25526350	2.6113	TRUE
chr3:16404350-16404851	8.02964	-1.05372	0.254999	-4.13226	3.59212e-05	0.00244999	chr3:16404350-16404851	2.61084	TRUE
chr1:243495809-243496310	31.0983	-0.706332	0.170941	-4.13201	3.59601e-05	0.0024517	chr1:243495809-243496310	2.61053	TRUE
chr19:38657727-38658228	9.90595	0.893602	0.21627	4.13188	3.59808e-05	0.00245215	chr19:38657727-38658228	2.61045	TRUE
chr13:46571330-46571831	14.8435	-0.752788	0.182214	-4.13135	3.60641e-05	0.00245687	chr13:46571330-46571831	2.60962	TRUE
chr1:33004632-33005133	6.05642	1.30077	0.314873	4.1311	3.61036e-05	0.0024586	chr1:33004632-33005133	2.60931	TRUE
chr16:62225641-62226142	7.08273	-1.07055	0.259175	-4.1306	3.61811e-05	0.00245989	chr16:62225641-62226142	2.60908	TRUE
chr3:99918691-99919192	7.11326	1.09164	0.264286	4.13053	3.61926e-05	0.00245989	chr3:99918691-99919192	2.60908	TRUE
chr9:589718-590219	23.9457	-0.824257	0.199537	-4.13085	3.61417e-05	0.00245989	chr9:589718-590219	2.60908	TRUE
chr14:68695811-68696312	9.68478	0.882743	0.213706	4.13065	3.61743e-05	0.00245989	chr14:68695811-68696312	2.60908	TRUE
chr2:217911218-217911719	16.9383	-0.949724	0.229918	-4.13071	3.61646e-05	0.00245989	chr2:217911218-217911719	2.60908	TRUE
chr3:45021486-45021987	53.1999	-0.964618	0.233541	-4.1304	3.62136e-05	0.00246036	chr3:45021486-45021987	2.609	TRUE
chr20:6142334-6142835	8.8708	-0.786084	0.190369	-4.12927	3.63912e-05	0.00247147	chr20:6142334-6142835	2.60704	TRUE
chr7:33922791-33923292	16.1036	-1.36153	0.329735	-4.12917	3.64082e-05	0.00247167	chr7:33922791-33923292	2.60701	TRUE
chr7:116930384-116930885	13.8945	-0.74828	0.181231	-4.12888	3.64542e-05	0.00247288	chr7:116930384-116930885	2.6068	TRUE
chr8:122645390-122645891	17.9951	-1.05806	0.256255	-4.12892	3.64466e-05	0.00247288	chr8:122645390-122645891	2.6068	TRUE
chr11:121300534-121301035	10.7349	-1.32366	0.320605	-4.12863	3.64935e-05	0.00247376	chr11:121300534-121301035	2.60664	TRUE
chr12:122003761-122004262	9.44087	1.24243	0.300943	4.12844	3.65227e-05	0.00247376	chr12:122003761-122004262	2.60664	TRUE
chr1:67723686-67724187	7.35739	0.969114	0.234739	4.12847	3.65192e-05	0.00247376	chr1:67723686-67724187	2.60664	TRUE
chr1:23196832-23197333	7.91214	1.31178	0.317741	4.12844	3.65237e-05	0.00247376	chr1:23196832-23197333	2.60664	TRUE
chr8:27935472-27935973	29.1921	-0.96031	0.232614	-4.12835	3.65377e-05	0.00247376	chr8:27935472-27935973	2.60664	TRUE
chr20:19252444-19252945	16.5436	-1.15574	0.27996	-4.12823	3.65569e-05	0.0024741	chr20:19252444-19252945	2.60658	TRUE
chr17:74657378-74657879	11.4961	-0.880098	0.213203	-4.12799	3.65951e-05	0.00247572	chr17:74657378-74657879	2.6063	TRUE
chr14:90381440-90381941	19.9756	-0.784815	0.190125	-4.12788	3.6612e-05	0.00247591	chr14:90381440-90381941	2.60626	TRUE
chr10:118870838-118871339	11.1616	-1.10299	0.267227	-4.12755	3.66641e-05	0.00247823	chr10:118870838-118871339	2.60586	TRUE
chr5:95808687-95809188	33.5391	-0.626004	0.151668	-4.12748	3.66767e-05	0.00247823	chr5:95808687-95809188	2.60586	TRUE
chr1:168476582-168477083	17.2088	-0.953113	0.230923	-4.1274	3.66887e-05	0.00247823	chr1:168476582-168477083	2.60586	TRUE
chr3:12896016-12896517	12.7765	-0.754724	0.182874	-4.12703	3.67483e-05	0.00248035	chr3:12896016-12896517	2.60549	TRUE
chr8:66924819-66925320	22.7003	-0.554481	0.134352	-4.12706	3.67429e-05	0.00248035	chr8:66924819-66925320	2.60549	TRUE
chr15:101372094-101372595	15.5015	-0.863238	0.209175	-4.12688	3.67724e-05	0.002481	chr15:101372094-101372595	2.60537	TRUE
chr7:157309997-157310498	7.03721	1.23313	0.298812	4.12679	3.67863e-05	0.002481	chr7:157309997-157310498	2.60537	TRUE
chr15:90319955-90320456	35.8366	-0.514529	0.124687	-4.12656	3.68223e-05	0.00248247	chr15:90319955-90320456	2.60512	TRUE
chr10:102789218-102789719	5.22419	1.12054	0.271552	4.12643	3.68446e-05	0.00248302	chr10:102789218-102789719	2.60502	TRUE
chrX:24380382-24380883	17.4175	-1.09518	0.265418	-4.12625	3.68719e-05	0.00248391	chrX:24380382-24380883	2.60486	TRUE
chr21:41766903-41767404	6.29777	1.37854	0.334119	4.1259	3.69294e-05	0.00248683	chr21:41766903-41767404	2.60435	TRUE
chr3:57007430-57007931	37.1468	-0.749456	0.181659	-4.12562	3.69741e-05	0.00248792	chr3:57007430-57007931	2.60416	TRUE
chr4:151760845-151761346	70.0677	-0.564682	0.136871	-4.12564	3.69699e-05	0.00248792	chr4:151760845-151761346	2.60416	TRUE
chr12:19545931-19546432	12.2583	-0.966038	0.234171	-4.12535	3.70173e-05	0.00248988	chr12:19545931-19546432	2.60382	TRUE
chr10:123309689-123310190	7.60972	1.46162	0.354321	4.12512	3.70538e-05	0.00249138	chr10:123309689-123310190	2.60356	TRUE
chr12:16111613-16112114	5.40579	-1.09632	0.265774	-4.125	3.7073e-05	0.00249171	chr12:16111613-16112114	2.6035	TRUE
chr21:44000319-44000820	6.34425	1.19925	0.290769	4.12441	3.71685e-05	0.00249717	chr21:44000319-44000820	2.60255	TRUE
chr7:121107859-121108360	12.026	-0.750931	0.182086	-4.12404	3.72286e-05	0.00249818	chr7:121107859-121108360	2.60238	TRUE
chr2:101509449-101509950	11.8761	-0.984498	0.238719	-4.12409	3.72195e-05	0.00249818	chr2:101509449-101509950	2.60238	TRUE
chr17:57442381-57442882	6.96364	1.02834	0.24935	4.1241	3.72194e-05	0.00249818	chr17:57442381-57442882	2.60238	TRUE
chr3:50189221-50189722	9.56609	1.00001	0.242492	4.12388	3.72548e-05	0.00249818	chr3:50189221-50189722	2.60238	TRUE
chr19:49148138-49148639	11.6718	0.947212	0.229688	4.12391	3.7249e-05	0.00249818	chr19:49148138-49148639	2.60238	TRUE
chr6:42547503-42548004	36.954	-0.555321	0.134691	-4.12292	3.741e-05	0.00250763	chr6:42547503-42548004	2.60074	TRUE
chr1:162003163-162003664	7.90216	1.37715	0.334033	4.12279	3.74316e-05	0.00250811	chr1:162003163-162003664	2.60065	TRUE
chr5:115471630-115472131	10.841	-1.00576	0.24396	-4.12264	3.74555e-05	0.0025084	chr5:115471630-115472131	2.6006	TRUE
chr13:73110926-73111427	7.13046	-1.07595	0.260989	-4.12258	3.74645e-05	0.0025084	chr13:73110926-73111427	2.6006	TRUE
chr16:88856783-88857284	165.905	0.726716	0.176287	4.12235	3.75024e-05	0.00250999	chr16:88856783-88857284	2.60033	TRUE
chr22:21836485-21836986	5.14441	1.09534	0.265719	4.12217	3.75325e-05	0.00251104	chr22:21836485-21836986	2.60015	TRUE
chr2:236976279-236976780	11.1509	-1.20403	0.292126	-4.12161	3.76234e-05	0.00251616	chr2:236976279-236976780	2.59926	TRUE
chr6:105593650-105594151	7.21002	-1.00923	0.244894	-4.12108	3.77103e-05	0.00252101	chr6:105593650-105594151	2.59843	TRUE
chr3:33119815-33120316	8.39773	-0.916398	0.222388	-4.12072	3.77685e-05	0.00252201	chr3:33119815-33120316	2.59825	TRUE
chr3:139718367-139718868	10.0395	-0.890269	0.216043	-4.12079	3.77573e-05	0.00252201	chr3:139718367-139718868	2.59825	TRUE
chr20:35344229-35344730	22.0167	-0.90328	0.219201	-4.12078	3.77588e-05	0.00252201	chr20:35344229-35344730	2.59825	TRUE
chr10:117477094-117477595	8.24862	-1.58283	0.384133	-4.12052	3.78015e-05	0.00252326	chr10:117477094-117477595	2.59804	TRUE
chr11:19597813-19598314	5.42693	1.06614	0.258754	4.1203	3.78384e-05	0.00252476	chr11:19597813-19598314	2.59778	TRUE
chr8:130232707-130233208	9.02418	1.64543	0.399364	4.12013	3.78664e-05	0.00252567	chr8:130232707-130233208	2.59762	TRUE
chr20:50405609-50406110	19.8454	-0.820312	0.199109	-4.11992	3.79003e-05	0.00252697	chr20:50405609-50406110	2.5974	TRUE
chr9:134206512-134207013	14.2821	0.755165	0.183301	4.1198	3.79207e-05	0.00252736	chr9:134206512-134207013	2.59733	TRUE
chr10:49109848-49110349	54.734	-0.806028	0.195666	-4.1194	3.79857e-05	0.00252881	chr10:49109848-49110349	2.59708	TRUE
chr11:19240795-19241296	56.2205	0.633703	0.15383	4.1195	3.79691e-05	0.00252881	chr11:19240795-19241296	2.59708	TRUE
chrX:48891572-48892073	47.4956	-0.573893	0.139314	-4.11943	3.79805e-05	0.00252881	chrX:48891572-48892073	2.59708	TRUE
chr1:71667179-71667680	11.522	-1.18963	0.288824	-4.11886	3.80754e-05	0.00253373	chr1:71667179-71667680	2.59624	TRUE
chr11:104061533-104062034	6.90069	-0.93464	0.226922	-4.11878	3.80884e-05	0.00253373	chr11:104061533-104062034	2.59624	TRUE
chr1:67500358-67500859	21.1913	-0.614429	0.149187	-4.11851	3.81333e-05	0.00253575	chr1:67500358-67500859	2.59589	TRUE
chr10:89241957-89242458	14.2306	-1.27784	0.310337	-4.11761	3.82828e-05	0.00254194	chr10:89241957-89242458	2.59483	TRUE
chr17:72305934-72306435	14.3164	-0.987604	0.23985	-4.1176	3.82844e-05	0.00254194	chr17:72305934-72306435	2.59483	TRUE
chr11:113974898-113975399	10.2679	-0.991963	0.240907	-4.11762	3.82807e-05	0.00254194	chr11:113974898-113975399	2.59483	TRUE
chr11:44862212-44862713	17.0507	1.42932	0.347123	4.11761	3.82814e-05	0.00254194	chr11:44862212-44862713	2.59483	TRUE
chr12:131133474-131133975	10.899	-1.25325	0.304374	-4.11745	3.83079e-05	0.00254254	chr12:131133474-131133975	2.59473	TRUE
chr17:38454527-38455028	13.8739	0.876995	0.213002	4.1173	3.8333e-05	0.00254324	chr17:38454527-38455028	2.59461	TRUE
chr14:99968486-99968987	12.8501	1.59091	0.38646	4.11662	3.84472e-05	0.00254985	chr14:99968486-99968987	2.59349	TRUE
chr2:64177123-64177624	5.1316	-1.0887	0.264483	-4.11633	3.84955e-05	0.0025515	chr2:64177123-64177624	2.5932	TRUE
chr2:18445885-18446386	34.0849	-1.09342	0.265635	-4.11624	3.85106e-05	0.0025515	chr2:18445885-18446386	2.5932	TRUE
chr1:208682069-208682570	11.0103	-1.26704	0.307818	-4.11621	3.85157e-05	0.0025515	chr1:208682069-208682570	2.5932	TRUE
chr2:96823130-96823631	10.6447	-0.919126	0.223305	-4.11602	3.85478e-05	0.00255266	chr2:96823130-96823631	2.59301	TRUE
chr17:73324014-73324515	21.4281	-0.869437	0.211261	-4.11547	3.86391e-05	0.00255345	chr17:73324014-73324515	2.59287	TRUE
chr22:44668456-44668957	33.0132	0.873504	0.212237	4.11571	3.8599e-05	0.00255345	chr22:44668456-44668957	2.59287	TRUE
chr10:43093336-43093837	8.72933	-1.06869	0.259679	-4.11543	3.86458e-05	0.00255345	chr10:43093336-43093837	2.59287	TRUE
chr18:37565993-37566494	17.676	0.99682	0.242216	4.11542	3.86471e-05	0.00255345	chr18:37565993-37566494	2.59287	TRUE
chr7:134907590-134908091	12.215	1.01164	0.245807	4.11557	3.86221e-05	0.00255345	chr7:134907590-134908091	2.59287	TRUE
chr7:74002643-74003144	7.2019	1.19495	0.290383	4.1151	3.87017e-05	0.00255562	chr7:74002643-74003144	2.5925	TRUE
chr11:102341727-102342228	14.2525	-0.670478	0.16294	-4.11488	3.87383e-05	0.00255562	chr11:102341727-102342228	2.5925	TRUE
chr16:66486956-66487457	18.7774	0.792207	0.192518	4.11497	3.8723e-05	0.00255562	chr16:66486956-66487457	2.5925	TRUE
chr16:47197486-47197987	7.30834	-1.31143	0.318702	-4.11491	3.87334e-05	0.00255562	chr16:47197486-47197987	2.5925	TRUE
chr1:150566626-150567127	11.4118	0.941214	0.228759	4.11444	3.88129e-05	0.00255958	chr1:150566626-150567127	2.59183	TRUE
chr6:123519071-123519572	7.75543	-1.29707	0.315336	-4.11329	3.90055e-05	0.00256505	chr6:123519071-123519572	2.5909	TRUE
chr12:30296419-30296920	6.88578	-1.18057	0.286991	-4.11363	3.8949e-05	0.00256505	chr12:30296419-30296920	2.5909	TRUE
chr14:64654558-64655059	6.22354	1.25665	0.305513	4.11325	3.9013e-05	0.00256505	chr14:64654558-64655059	2.5909	TRUE
chr5:122154876-122155377	5.62161	1.20626	0.293253	4.11339	3.89897e-05	0.00256505	chr5:122154876-122155377	2.5909	TRUE
chr3:69094040-69094541	7.43873	1.04215	0.25335	4.11349	3.89728e-05	0.00256505	chr3:69094040-69094541	2.5909	TRUE
chr2:69465464-69465965	31.6283	-0.909365	0.221053	-4.11379	3.89208e-05	0.00256505	chr2:69465464-69465965	2.5909	TRUE
chr2:238449777-238450278	16.3402	-0.98181	0.23867	-4.11368	3.89406e-05	0.00256505	chr2:238449777-238450278	2.5909	TRUE
chr15:75660986-75661487	63.8482	-0.500773	0.121737	-4.11355	3.89615e-05	0.00256505	chr15:75660986-75661487	2.5909	TRUE
chr15:93253598-93254099	16.1351	-1.13162	0.275136	-4.11297	3.90604e-05	0.00256721	chr15:93253598-93254099	2.59054	TRUE
chr12:57171617-57172118	20.1151	-0.697322	0.169555	-4.11267	3.9111e-05	0.00256957	chr12:57171617-57172118	2.59014	TRUE
chr19:13082293-13082794	29.2539	-0.712302	0.173207	-4.11244	3.91505e-05	0.0025712	chr19:13082293-13082794	2.58986	TRUE
chr2:197576564-197577065	15.4109	-0.897844	0.21836	-4.11176	3.92651e-05	0.00257714	chr2:197576564-197577065	2.58886	TRUE
chr10:124741233-124741734	36.4382	-0.512897	0.12474	-4.11173	3.92703e-05	0.00257714	chr10:124741233-124741734	2.58886	TRUE
chr1:12068396-12068897	8.63551	1.05719	0.257126	4.11155	3.93014e-05	0.00257821	chr1:12068396-12068897	2.58868	TRUE
chr1:56150385-56150886	11.903	-1.16528	0.283447	-4.11109	3.93788e-05	0.00257852	chr1:56150385-56150886	2.58863	TRUE
chr2:189276159-189276660	7.52491	1.37483	0.334412	4.1112	3.93614e-05	0.00257852	chr2:189276159-189276660	2.58863	TRUE
chr7:1123680-1124181	47.0767	-0.523033	0.127225	-4.11109	3.93796e-05	0.00257852	chr7:1123680-1124181	2.58863	TRUE
chr2:217685153-217685654	21.4563	-0.906087	0.220385	-4.11137	3.93314e-05	0.00257852	chr2:217685153-217685654	2.58863	TRUE
chr6:110682287-110682788	13.0897	-0.752564	0.183053	-4.11118	3.93647e-05	0.00257852	chr6:110682287-110682788	2.58863	TRUE
chr6:105851128-105851629	15.0382	-1.0978	0.267039	-4.11099	3.9396e-05	0.00257863	chr6:105851128-105851629	2.58861	TRUE
chrX:153415087-153415588	22.7416	-0.920487	0.223914	-4.11089	3.94135e-05	0.00257881	chrX:153415087-153415588	2.58858	TRUE
chr12:74021801-74022302	7.4321	-1.02604	0.249632	-4.11022	3.95278e-05	0.00258533	chr12:74021801-74022302	2.58748	TRUE
chr5:129617143-129617644	8.64346	-1.07196	0.260811	-4.11011	3.95471e-05	0.00258562	chr5:129617143-129617644	2.58744	TRUE
chr17:40303699-40304200	19.8682	0.780004	0.189788	4.10986	3.95899e-05	0.00258746	chr17:40303699-40304200	2.58713	TRUE
chr17:57488761-57489262	12.824	-0.836046	0.203442	-4.1095	3.96519e-05	0.00258959	chr17:57488761-57489262	2.58677	TRUE
chr6:161273311-161273812	14.9331	0.750512	0.182629	4.1095	3.96522e-05	0.00258959	chr6:161273311-161273812	2.58677	TRUE
chr1:212034597-212035098	38.304	-0.656622	0.159786	-4.10939	3.96708e-05	0.00258985	chr1:212034597-212035098	2.58673	TRUE
chr13:77016329-77016830	9.07282	-0.87425	0.212761	-4.10906	3.97265e-05	0.00259251	chr13:77016329-77016830	2.58628	TRUE
chr19:29188247-29188748	6.35291	-1.21103	0.294738	-4.10884	3.97658e-05	0.00259411	chr19:29188247-29188748	2.58601	TRUE
chr3:164450431-164450932	15.5487	-1.04828	0.255135	-4.10874	3.97819e-05	0.0025942	chr3:164450431-164450932	2.586	TRUE
chr22:42676032-42676533	26.628	-0.758249	0.18456	-4.10841	3.98397e-05	0.002597	chr22:42676032-42676533	2.58553	TRUE
chr16:12757424-12757925	5.19795	-1.15461	0.281067	-4.10796	3.99164e-05	0.00260104	chr16:12757424-12757925	2.58485	TRUE
chr20:2817862-2818363	13.4268	-1.32758	0.323191	-4.10774	3.99551e-05	0.00260259	chr20:2817862-2818363	2.58459	TRUE
chr7:99379183-99379684	47.17	-0.571363	0.139103	-4.10748	3.99997e-05	0.0026026	chr7:99379183-99379684	2.58459	TRUE
chr4:38129298-38129799	6.61165	1.03505	0.251981	4.10763	3.99734e-05	0.0026026	chr4:38129298-38129799	2.58459	TRUE
chr2:23954587-23955088	7.81143	-0.900068	0.219127	-4.10751	3.99952e-05	0.0026026	chr2:23954587-23955088	2.58459	TRUE
chr16:11145062-11145563	32.1795	-0.848748	0.206647	-4.10724	4.00416e-05	0.00260436	chr16:11145062-11145563	2.5843	TRUE
chr14:63203985-63204486	98.1284	-0.619506	0.150861	-4.10648	4.01736e-05	0.00261063	chr14:63203985-63204486	2.58325	TRUE
chr16:88383685-88384186	16.2235	0.834999	0.20334	4.10643	4.01828e-05	0.00261063	chr16:88383685-88384186	2.58325	TRUE
chr5:154178704-154179205	9.44738	-0.991471	0.241439	-4.10651	4.01683e-05	0.00261063	chr5:154178704-154179205	2.58325	TRUE
chr9:21070012-21070513	28.2181	-0.86564	0.210818	-4.1061	4.02391e-05	0.00261332	chr9:21070012-21070513	2.58281	TRUE
chr16:11824341-11824842	7.58326	-1.04943	0.25559	-4.10591	4.02723e-05	0.00261362	chr16:11824341-11824842	2.58276	TRUE
chr8:108787361-108787862	24.5168	-0.827728	0.201595	-4.10591	4.02735e-05	0.00261362	chr8:108787361-108787862	2.58276	TRUE
chr11:2143720-2144221	7.31326	1.08324	0.26386	4.10537	4.03672e-05	0.0026185	chr11:2143720-2144221	2.58195	TRUE
chr10:17008163-17008664	26.9598	0.776382	0.189117	4.1053	4.03786e-05	0.0026185	chr10:17008163-17008664	2.58195	TRUE
chr5:40991298-40991799	48.2008	-0.78707	0.19173	-4.1051	4.04133e-05	0.00261978	chr5:40991298-40991799	2.58173	TRUE
chr6:119340072-119340573	6.28369	-1.05511	0.257048	-4.10471	4.04822e-05	0.00262231	chr6:119340072-119340573	2.58132	TRUE
chr15:36900973-36901474	6.97525	-1.10104	0.268237	-4.10473	4.0479e-05	0.00262231	chr15:36900973-36901474	2.58132	TRUE
chr1:71588923-71589424	8.70396	-0.965618	0.235251	-4.10462	4.04979e-05	0.00262235	chr1:71588923-71589424	2.58131	TRUE
chr14:89276320-89276821	5.49572	1.27101	0.309672	4.10439	4.05377e-05	0.002623	chr14:89276320-89276821	2.5812	TRUE
chr6:52670818-52671319	56.4588	-0.543466	0.132408	-4.10448	4.05228e-05	0.002623	chr6:52670818-52671319	2.5812	TRUE
chr3:141795976-141796477	16.7806	-0.922157	0.224712	-4.10373	4.06542e-05	0.00262956	chr3:141795976-141796477	2.58012	TRUE
chr1:173383300-173383801	5.24684	1.60523	0.391202	4.10333	4.07241e-05	0.002633	chr1:173383300-173383801	2.57955	TRUE
chr5:179488972-179489473	8.81891	1.33581	0.325549	4.10326	4.07374e-05	0.002633	chr5:179488972-179489473	2.57955	TRUE
chr10:11875768-11876269	34.1895	-0.733575	0.178796	-4.10287	4.08058e-05	0.00263592	chr10:11875768-11876269	2.57907	TRUE
chr2:16626394-16626895	16.983	-0.82531	0.201156	-4.10283	4.08127e-05	0.00263592	chr2:16626394-16626895	2.57907	TRUE
chr3:11251075-11251576	8.18007	-1.34239	0.327205	-4.10261	4.08523e-05	0.00263654	chr3:11251075-11251576	2.57897	TRUE
chr21:43578656-43579157	17.5335	1.21285	0.295629	4.10261	4.08521e-05	0.00263654	chr21:43578656-43579157	2.57897	TRUE
chr5:172789826-172790327	9.57718	0.976339	0.237993	4.10239	4.08908e-05	0.00263805	chr5:172789826-172790327	2.57872	TRUE
chr21:32297962-32298463	11.4423	-1.34976	0.329073	-4.1017	4.10131e-05	0.002644	chr21:32297962-32298463	2.57774	TRUE
chr9:3467537-3468038	10.8798	-0.719963	0.175527	-4.10173	4.10079e-05	0.002644	chr9:3467537-3468038	2.57774	TRUE
chr4:124085239-124085740	6.60087	1.13895	0.277693	4.10148	4.10522e-05	0.00264457	chr4:124085239-124085740	2.57764	TRUE
chr1:1431827-1432328	37.0918	-0.675336	0.164654	-4.10154	4.10402e-05	0.00264457	chr1:1431827-1432328	2.57764	TRUE
chr3:173395391-173395892	59.1713	-0.594184	0.14488	-4.1012	4.11006e-05	0.00264498	chr3:173395391-173395892	2.57758	TRUE
chr15:73803429-73803930	6.09628	1.12809	0.275063	4.10119	4.11038e-05	0.00264498	chr15:73803429-73803930	2.57758	TRUE
chr8:27333175-27333676	28.6191	-1.04035	0.25367	-4.1012	4.11008e-05	0.00264498	chr8:27333175-27333676	2.57758	TRUE
chr7:139680753-139681254	6.252	1.57362	0.383712	4.10103	4.11308e-05	0.00264574	chr7:139680753-139681254	2.57745	TRUE
chr1:201681299-201681800	18.7837	-0.99421	0.242449	-4.1007	4.11904e-05	0.00264861	chr1:201681299-201681800	2.57698	TRUE
chr5:143372387-143372888	9.90475	-1.06634	0.260049	-4.10052	4.12219e-05	0.00264869	chr5:143372387-143372888	2.57697	TRUE
chr11:47257312-47257813	46.3518	-0.780605	0.190374	-4.10038	4.12478e-05	0.00264938	chr11:47257312-47257813	2.57686	TRUE
chr17:57573929-57574430	44.8859	-0.738941	0.180218	-4.10027	4.12677e-05	0.00264969	chr17:57573929-57574430	2.57681	TRUE
chr9:34664227-34664728	30.9121	-0.562216	0.137123	-4.10009	4.12998e-05	0.00264981	chr9:34664227-34664728	2.57679	TRUE
chr2:101745875-101746376	5.74219	0.959052	0.233907	4.10014	4.12899e-05	0.00264981	chr2:101745875-101746376	2.57679	TRUE
chr2:178914197-178914698	13.5972	-0.656757	0.160202	-4.09955	4.1396e-05	0.00265416	chr2:178914197-178914698	2.57607	TRUE
chr3:16253497-16253998	8.72751	-1.19695	0.291972	-4.09954	4.1398e-05	0.00265416	chr3:16253497-16253998	2.57607	TRUE
chr11:19919190-19919691	5.47028	1.58475	0.386589	4.09931	4.14375e-05	0.00265573	chr11:19919190-19919691	2.57582	TRUE
chr3:195133449-195133950	11.9425	0.779793	0.190238	4.09904	4.14873e-05	0.00265795	chr3:195133449-195133950	2.57545	TRUE
chr11:125182458-125182959	15.5276	-0.938026	0.228845	-4.09895	4.15029e-05	0.00265798	chr11:125182458-125182959	2.57545	TRUE
chr9:76687877-76688378	8.49781	1.37374	0.335153	4.09886	4.15196e-05	0.00265807	chr9:76687877-76688378	2.57543	TRUE
chr15:58038380-58038881	8.65753	-0.968243	0.236228	-4.09877	4.15353e-05	0.0026581	chr15:58038380-58038881	2.57543	TRUE
chr1:235060911-235061412	12.5838	-0.86896	0.212016	-4.09857	4.15717e-05	0.00265947	chr1:235060911-235061412	2.57521	TRUE
chr5:140141179-140141680	7.74548	-1.06891	0.26081	-4.09843	4.15961e-05	0.00266005	chr5:140141179-140141680	2.57511	TRUE
chr3:113275893-113276394	30.9526	-0.649316	0.158483	-4.09706	4.18428e-05	0.0026729	chr3:113275893-113276394	2.57302	TRUE
chr17:43579486-43579987	6.0191	1.02923	0.251203	4.09721	4.18159e-05	0.0026729	chr17:43579486-43579987	2.57302	TRUE
chr16:30335697-30336198	13.8326	0.762755	0.186168	4.09712	4.18314e-05	0.0026729	chr16:30335697-30336198	2.57302	TRUE
chr5:142511980-142512481	26.2564	-0.977986	0.23871	-4.09696	4.18605e-05	0.00267306	chr5:142511980-142512481	2.57299	TRUE
chr4:150237096-150237597	8.9973	1.47381	0.35975	4.09677	4.18957e-05	0.00267434	chr4:150237096-150237597	2.57278	TRUE
chr9:136603992-136604493	7.43318	1.11761	0.272832	4.09635	4.19716e-05	0.0026782	chr9:136603992-136604493	2.57216	TRUE
chr17:74239140-74239641	7.63657	1.28674	0.31413	4.0962	4.19989e-05	0.00267898	chr17:74239140-74239641	2.57203	TRUE
chrX:45134176-45134677	11.2165	-1.07862	0.263342	-4.0959	4.20538e-05	0.0026808	chrX:45134176-45134677	2.57174	TRUE
chr11:65988895-65989396	31.9263	-0.523623	0.127842	-4.09587	4.20581e-05	0.0026808	chr11:65988895-65989396	2.57174	TRUE
chr10:57657088-57657589	6.44944	-0.999044	0.24394	-4.09544	4.21359e-05	0.00268478	chr10:57657088-57657589	2.57109	TRUE
chr6:169163518-169164019	10.4245	0.927825	0.22658	4.09492	4.22312e-05	0.00268973	chr6:169163518-169164019	2.57029	TRUE
chr4:87677782-87678283	16.1683	-0.992192	0.242302	-4.09485	4.22442e-05	0.00268973	chr4:87677782-87678283	2.57029	TRUE
chr5:45696121-45696622	20.0609	-0.876124	0.213966	-4.09469	4.22734e-05	0.00269061	chr5:45696121-45696622	2.57015	TRUE
chr7:151131675-151132176	20.464	-0.850961	0.207825	-4.09461	4.22887e-05	0.00269061	chr7:151131675-151132176	2.57015	TRUE
chr8:120707134-120707635	6.22661	-1.02477	0.250284	-4.09442	4.23226e-05	0.00269179	chr8:120707134-120707635	2.56996	TRUE
chr5:172311531-172312032	7.18119	1.11271	0.271774	4.09424	4.23559e-05	0.00269293	chr5:172311531-172312032	2.56978	TRUE
chr3:165185639-165186140	9.90823	-0.863231	0.210849	-4.09407	4.2386e-05	0.00269348	chr3:165185639-165186140	2.56969	TRUE
chr17:67421830-67422331	5.61324	1.40954	0.344296	4.09399	4.24019e-05	0.00269348	chr17:67421830-67422331	2.56969	TRUE
chr1:165444919-165445420	20.294	-0.810945	0.198084	-4.09394	4.24107e-05	0.00269348	chr1:165444919-165445420	2.56969	TRUE
chr3:149574272-149574773	5.61738	0.979599	0.239288	4.0938	4.24358e-05	0.0026941	chr3:149574272-149574773	2.56959	TRUE
chr9:133514380-133514881	21.3599	-0.85661	0.209256	-4.0936	4.24734e-05	0.00269453	chr9:133514380-133514881	2.56952	TRUE
chr19:50431502-50432003	37.2534	0.705035	0.172227	4.09364	4.24649e-05	0.00269453	chr19:50431502-50432003	2.56952	TRUE
chr1:15952709-15953210	13.5852	0.87976	0.214921	4.09341	4.25077e-05	0.00269573	chr1:15952709-15953210	2.56932	TRUE
chr20:58432137-58432638	9.26884	-1.3212	0.322789	-4.0931	4.25652e-05	0.0026984	chr20:58432137-58432638	2.56889	TRUE
chr2:9770310-9770811	47.1044	-0.615617	0.150411	-4.09289	4.2603e-05	0.00269885	chr2:9770310-9770811	2.56882	TRUE
chr4:128653440-128653941	40.7889	-0.82807	0.202316	-4.09297	4.25891e-05	0.00269885	chr4:128653440-128653941	2.56882	TRUE
chr15:91942965-91943466	37.6389	-0.57735	0.141068	-4.09271	4.26364e-05	0.00269999	chr15:91942965-91943466	2.56864	TRUE
chr4:74006101-74006602	5.21044	1.62249	0.396474	4.09231	4.27096e-05	0.00270365	chr4:74006101-74006602	2.56805	TRUE
chr11:47908157-47908658	8.6211	-1.1961	0.292292	-4.09215	4.274e-05	0.00270459	chr11:47908157-47908658	2.5679	TRUE
chr14:50039768-50040269	5.28121	1.22955	0.300494	4.09178	4.28082e-05	0.00270743	chr14:50039768-50040269	2.56744	TRUE
chr15:90557577-90558078	42.0258	-0.699665	0.170995	-4.09173	4.28158e-05	0.00270743	chr15:90557577-90558078	2.56744	TRUE
chr3:124281648-124282149	11.0863	0.913111	0.223167	4.0916	4.28404e-05	0.00270801	chr3:124281648-124282149	2.56735	TRUE
chr2:12131975-12132476	8.72075	-1.09885	0.268577	-4.09137	4.28834e-05	0.00270878	chr2:12131975-12132476	2.56723	TRUE
chr3:139935119-139935620	42.0074	-0.726775	0.177634	-4.09141	4.28763e-05	0.00270878	chr3:139935119-139935620	2.56723	TRUE
chr6:75291260-75291761	5.99668	-0.99778	0.243883	-4.09123	4.29095e-05	0.00270945	chr6:75291260-75291761	2.56712	TRUE
chr17:72135481-72135982	18.3084	-0.912717	0.223118	-4.09075	4.2999e-05	0.00271412	chr17:72135481-72135982	2.56637	TRUE
chr2:123453718-123454219	5.47799	-1.24169	0.303555	-4.0905	4.30436e-05	0.00271499	chr2:123453718-123454219	2.56623	TRUE
chr6:35275038-35275539	18.4306	-0.791734	0.193554	-4.0905	4.30437e-05	0.00271499	chr6:35275038-35275539	2.56623	TRUE
chr9:100346793-100347294	9.96001	-1.06886	0.261327	-4.09011	4.3117e-05	0.00271864	chr9:100346793-100347294	2.56565	TRUE
chr22:44330793-44331294	5.78996	1.20135	0.293728	4.08999	4.31385e-05	0.00271901	chr22:44330793-44331294	2.56559	TRUE
chr7:105680459-105680960	14.6059	-1.01875	0.24909	-4.08991	4.31542e-05	0.00271902	chr7:105680459-105680960	2.56559	TRUE
chr2:120437145-120437646	5.66303	-1.02966	0.251851	-4.08836	4.34439e-05	0.00273629	chr2:120437145-120437646	2.56284	TRUE
chr14:74217582-74218083	13.0753	-0.845426	0.206796	-4.08822	4.34693e-05	0.00273691	chr14:74217582-74218083	2.56274	TRUE
chr11:121419775-121420276	8.67856	-0.8894	0.217558	-4.0881	4.34928e-05	0.00273715	chr11:121419775-121420276	2.5627	TRUE
chr6:2695414-2695915	6.60568	1.03786	0.253876	4.08803	4.35044e-05	0.00273715	chr6:2695414-2695915	2.5627	TRUE
chr2:134098207-134098708	5.80123	-1.1566	0.28294	-4.08778	4.35518e-05	0.00273916	chr2:134098207-134098708	2.56238	TRUE
chr1:208682626-208683127	5.80425	-1.06282	0.26002	-4.08748	4.36091e-05	0.00274177	chr1:208682626-208683127	2.56197	TRUE
chrX:39802310-39802811	9.59419	-0.953862	0.233372	-4.08729	4.36432e-05	0.00274294	chrX:39802310-39802811	2.56178	TRUE
chr6:31285929-31286430	5.17012	-1.57762	0.385991	-4.08719	4.36629e-05	0.00274319	chr6:31285929-31286430	2.56174	TRUE
chr2:96747643-96748144	22.9433	-0.76626	0.187484	-4.08707	4.3686e-05	0.00274365	chr2:96747643-96748144	2.56167	TRUE
chr4:168751754-168752255	5.50928	1.45883	0.356974	4.08664	4.37659e-05	0.00274769	chr4:168751754-168752255	2.56103	TRUE
chr6:55913142-55913643	7.05125	-1.03599	0.253524	-4.08637	4.38169e-05	0.00274991	chr6:55913142-55913643	2.56068	TRUE
chr8:101155220-101155721	5.8069	1.29343	0.316535	4.08622	4.38459e-05	0.00275023	chr8:101155220-101155721	2.56063	TRUE
chr7:122790074-122790575	5.17479	-1.05538	0.258285	-4.08612	4.3865e-05	0.00275023	chr7:122790074-122790575	2.56063	TRUE
chr13:33194698-33195199	7.37935	0.91153	0.223081	4.0861	4.38691e-05	0.00275023	chr13:33194698-33195199	2.56063	TRUE
chr3:8553359-8553860	6.33144	1.01372	0.248104	4.08588	4.39097e-05	0.00275179	chr3:8553359-8553860	2.56038	TRUE
chr20:20780404-20780905	9.93227	-1.35887	0.332605	-4.08553	4.39768e-05	0.00275501	chr20:20780404-20780905	2.55988	TRUE
chr2:106990192-106990693	5.72766	1.68628	0.412827	4.08471	4.41322e-05	0.00276376	chr2:106990192-106990693	2.5585	TRUE
chr14:54671478-54671979	5.31482	1.10324	0.270101	4.08455	4.41627e-05	0.00276468	chr14:54671478-54671979	2.55836	TRUE
chr2:183927667-183928168	8.22868	-1.45587	0.356442	-4.08445	4.41817e-05	0.00276488	chr2:183927667-183928168	2.55832	TRUE
chr15:59296001-59296502	5.81728	1.28315	0.314181	4.08412	4.42447e-05	0.00276586	chr15:59296001-59296502	2.55817	TRUE
chr8:98358797-98359298	37.8358	-0.931371	0.228045	-4.08415	4.42386e-05	0.00276586	chr8:98358797-98359298	2.55817	TRUE
chr11:46674743-46675244	35.6339	-0.627231	0.153577	-4.08415	4.42389e-05	0.00276586	chr11:46674743-46675244	2.55817	TRUE
chr20:23315096-23315597	25.2863	-1.27427	0.312025	-4.08389	4.4288e-05	0.0027666	chr20:23315096-23315597	2.55805	TRUE
chr11:44945547-44946048	31.6264	-0.873	0.213766	-4.08391	4.42844e-05	0.0027666	chr11:44945547-44946048	2.55805	TRUE
chr8:11943557-11944058	16.7579	-0.755422	0.184995	-4.08347	4.43683e-05	0.00276964	chr8:11943557-11944058	2.55758	TRUE
chr9:112073304-112073805	8.04937	1.16949	0.286394	4.08348	4.43662e-05	0.00276964	chr9:112073304-112073805	2.55758	TRUE
chr3:116001342-116001843	7.00557	0.980815	0.240197	4.08338	4.43861e-05	0.00276976	chr3:116001342-116001843	2.55756	TRUE
chr10:92516968-92517469	10.3806	-0.713709	0.17479	-4.08325	4.44106e-05	0.00276987	chr10:92516968-92517469	2.55754	TRUE
chr6:71250238-71250739	25.6485	-0.834389	0.204366	-4.08283	4.44915e-05	0.00276987	chr6:71250238-71250739	2.55754	TRUE
chr1:9410790-9411291	8.96268	1.12574	0.275718	4.08295	4.44685e-05	0.00276987	chr1:9410790-9411291	2.55754	TRUE
chr6:152368837-152369338	39.9262	-0.798825	0.195637	-4.08319	4.44214e-05	0.00276987	chr6:152368837-152369338	2.55754	TRUE
chr8:22641995-22642496	63.7703	-0.683462	0.167401	-4.08279	4.44984e-05	0.00276987	chr8:22641995-22642496	2.55754	TRUE
chr20:53123979-53124480	36.5939	-1.16517	0.285366	-4.08306	4.44469e-05	0.00276987	chr20:53123979-53124480	2.55754	TRUE
chr2:107281541-107282042	12.1665	-1.12959	0.276684	-4.0826	4.45353e-05	0.00277118	chr2:107281541-107282042	2.55734	TRUE
chr16:89923021-89923522	60.8904	0.835937	0.204778	4.08217	4.46176e-05	0.00277532	chr16:89923021-89923522	2.55669	TRUE
chr19:53849049-53849550	5.46386	1.31418	0.321946	4.082	4.46501e-05	0.00277635	chr19:53849049-53849550	2.55653	TRUE
chr10:114937929-114938430	51.392	-0.510806	0.125144	-4.08174	4.46992e-05	0.00277842	chr10:114937929-114938430	2.5562	TRUE
chr10:101602699-101603200	14.6257	-0.786541	0.192704	-4.08159	4.47277e-05	0.00277921	chr10:101602699-101603200	2.55608	TRUE
chr17:9837861-9838362	37.6682	-0.94563	0.231712	-4.08106	4.483e-05	0.00278457	chr17:9837861-9838362	2.55524	TRUE
chr8:91531215-91531716	5.19687	-1.1069	0.271244	-4.08083	4.48743e-05	0.00278617	chr8:91531215-91531716	2.55499	TRUE
chr1:210624661-210625162	16.8763	-0.957167	0.234556	-4.08077	4.48875e-05	0.00278617	chr1:210624661-210625162	2.55499	TRUE
chr3:178562798-178563299	13.7895	-0.929139	0.227725	-4.0801	4.50172e-05	0.00279317	chr3:178562798-178563299	2.5539	TRUE
chr2:46858625-46859126	9.47308	1.25537	0.307693	4.07994	4.50481e-05	0.00279317	chr2:46858625-46859126	2.5539	TRUE
chr19:57814703-57815204	56.5081	-0.505717	0.123951	-4.07997	4.5041e-05	0.00279317	chr19:57814703-57815204	2.5539	TRUE
chr1:15683533-15684034	10.0279	0.962771	0.235983	4.07984	4.5067e-05	0.00279336	chr1:15683533-15684034	2.55387	TRUE
chr16:72017019-72017520	10.9596	-1.43437	0.351594	-4.07962	4.51095e-05	0.002795	chr16:72017019-72017520	2.55362	TRUE
chr18:63553073-63553574	19.2559	-0.952314	0.233447	-4.07935	4.5161e-05	0.00279523	chr18:63553073-63553574	2.55358	TRUE
chr1:206725513-206726014	5.77409	1.00239	0.245717	4.07946	4.51406e-05	0.00279523	chr1:206725513-206726014	2.55358	TRUE
chr10:22932911-22933412	7.60983	-1.13475	0.278166	-4.0794	4.51517e-05	0.00279523	chr10:22932911-22933412	2.55358	TRUE
chr11:3094082-3094583	7.12451	0.992867	0.243408	4.07902	4.52258e-05	0.00279825	chr11:3094082-3094583	2.55311	TRUE
chr1:201551778-201552279	7.31588	1.20758	0.296054	4.07891	4.52469e-05	0.00279857	chr1:201551778-201552279	2.55306	TRUE
chr7:2853047-2853548	22.6844	-0.800445	0.196251	-4.07867	4.52935e-05	0.00280047	chr7:2853047-2853548	2.55277	TRUE
chr2:202007556-202008057	14.1977	-1.26727	0.31079	-4.07758	4.55063e-05	0.00281164	chr2:202007556-202008057	2.55104	TRUE
chr11:43282875-43283376	6.68194	-0.976355	0.239444	-4.07759	4.55052e-05	0.00281164	chr11:43282875-43283376	2.55104	TRUE
chr9:136643740-136644241	8.24185	1.08811	0.266858	4.07749	4.5524e-05	0.00281174	chr9:136643740-136644241	2.55103	TRUE
chr14:63214819-63215320	9.98427	-1.05377	0.258448	-4.0773	4.55609e-05	0.00281212	chr14:63214819-63215320	2.55097	TRUE
chr13:22956739-22957240	9.40564	-0.989973	0.242802	-4.07729	4.55641e-05	0.00281212	chr13:22956739-22957240	2.55097	TRUE
chr17:77362779-77363280	7.25348	0.927515	0.227487	4.07722	4.55783e-05	0.00281212	chr17:77362779-77363280	2.55097	TRUE
chr8:120556769-120557270	6.226	-1.05873	0.259711	-4.07658	4.57031e-05	0.00281883	chr8:120556769-120557270	2.54993	TRUE
chr22:31036728-31037229	10.4951	0.90808	0.222762	4.07645	4.57282e-05	0.00281939	chr22:31036728-31037229	2.54985	TRUE
chr7:134619943-134620444	5.34891	1.59763	0.391934	4.07628	4.57612e-05	0.00281962	chr7:134619943-134620444	2.54981	TRUE
chr13:91398335-91398836	29.371	-0.770833	0.189103	-4.07627	4.57642e-05	0.00281962	chr13:91398335-91398836	2.54981	TRUE
chr12:130104508-130105009	9.38069	-0.959149	0.235312	-4.07608	4.58017e-05	0.00281995	chr12:130104508-130105009	2.54976	TRUE
chr1:167791794-167792295	39.2533	-0.812515	0.199337	-4.07608	4.58006e-05	0.00281995	chr1:167791794-167792295	2.54976	TRUE
chr1:156138272-156138773	9.17181	1.1917	0.292394	4.07567	4.58816e-05	0.00282387	chr1:156138272-156138773	2.54915	TRUE
chr20:5205317-5205818	11.8097	-0.805618	0.197671	-4.07556	4.59047e-05	0.00282431	chr20:5205317-5205818	2.54909	TRUE
chr12:121590075-121590576	33.4288	0.753844	0.184975	4.07538	4.59394e-05	0.00282545	chr12:121590075-121590576	2.54891	TRUE
chr11:117869047-117869548	10.8539	-0.908552	0.222982	-4.07455	4.61033e-05	0.00283354	chr11:117869047-117869548	2.54767	TRUE
chr3:181694747-181695248	13.2912	-0.767391	0.188335	-4.0746	4.60942e-05	0.00283354	chr3:181694747-181695248	2.54767	TRUE
chr7:134729347-134729848	7.76299	0.872571	0.214163	4.07433	4.61472e-05	0.00283524	chr7:134729347-134729848	2.54741	TRUE
chr16:56252797-56253298	20.5283	-0.98229	0.241099	-4.07422	4.61691e-05	0.0028356	chr16:56252797-56253298	2.54736	TRUE
chr8:73174253-73174754	28.505	-0.653628	0.160436	-4.07408	4.61961e-05	0.00283626	chr8:73174253-73174754	2.54725	TRUE
chr15:40104718-40105219	54.3167	-0.563047	0.138226	-4.07338	4.63365e-05	0.00284389	chr15:40104718-40105219	2.54609	TRUE
chr3:109977859-109978360	7.68062	-1.20414	0.295624	-4.07323	4.63656e-05	0.00284468	chr3:109977859-109978360	2.54597	TRUE
chr20:50310634-50311135	8.90728	0.863076	0.211896	4.07311	4.63885e-05	0.00284509	chr20:50310634-50311135	2.5459	TRUE
chr3:111989026-111989527	9.35957	-0.846499	0.207847	-4.07271	4.64694e-05	0.00284905	chr3:111989026-111989527	2.5453	TRUE
chr9:73220199-73220700	8.41045	-1.41622	0.347756	-4.07245	4.65206e-05	0.00285119	chr9:73220199-73220700	2.54497	TRUE
chr10:77159602-77160103	6.27395	1.30907	0.32147	4.07213	4.65843e-05	0.0028531	chr10:77159602-77160103	2.54468	TRUE
chr16:84286515-84287016	16.5008	-1.00418	0.246597	-4.07216	4.65799e-05	0.0028531	chr16:84286515-84287016	2.54468	TRUE
chr1:3348456-3348957	5.8145	1.3327	0.32728	4.07204	4.66039e-05	0.0028533	chr1:3348456-3348957	2.54465	TRUE
chr3:125139936-125140437	6.44381	1.15709	0.284172	4.0718	4.66517e-05	0.00285524	chr3:125139936-125140437	2.54436	TRUE
chr9:113485335-113485836	5.79004	1.48234	0.364074	4.07153	4.67054e-05	0.00285752	chr9:113485335-113485836	2.54401	TRUE
chr1:204293588-204294089	26.3874	-0.723717	0.177761	-4.07129	4.67535e-05	0.00285947	chr1:204293588-204294089	2.54371	TRUE
chr9:119792135-119792636	6.83923	-1.41863	0.348479	-4.07091	4.68289e-05	0.00286308	chr9:119792135-119792636	2.54317	TRUE
chr20:10761713-10762214	5.4096	1.1966	0.293957	4.07065	4.68829e-05	0.00286538	chr20:10761713-10762214	2.54282	TRUE
chr7:101104120-101104621	5.59635	1.01868	0.250272	4.07027	4.69577e-05	0.00286896	chr7:101104120-101104621	2.54228	TRUE
chr1:204435455-204435956	13.7386	-1.3408	0.329435	-4.07001	4.70107e-05	0.00287019	chr1:204435455-204435956	2.54209	TRUE
chr14:52012624-52013125	35.5052	-0.849743	0.208781	-4.07003	4.7008e-05	0.00287019	chr14:52012624-52013125	2.54209	TRUE
chr11:2834968-2835469	6.41834	1.11802	0.274736	4.06943	4.71283e-05	0.00287437	chr11:2834968-2835469	2.54146	TRUE
chr11:16604874-16605375	49.8146	-0.560939	0.137837	-4.06958	4.7097e-05	0.00287437	chr11:16604874-16605375	2.54146	TRUE
chr19:14005593-14006094	83.3507	0.644872	0.158466	4.06948	4.71186e-05	0.00287437	chr19:14005593-14006094	2.54146	TRUE
chr8:68256684-68257185	6.95241	-1.13751	0.279542	-4.06918	4.71782e-05	0.00287641	chr8:68256684-68257185	2.54115	TRUE
chr12:13442401-13442902	19.8158	-1.13999	0.280163	-4.06902	4.72103e-05	0.00287672	chr12:13442401-13442902	2.5411	TRUE
chr7:137789441-137789942	6.83731	1.19018	0.292499	4.069	4.72161e-05	0.00287672	chr7:137789441-137789942	2.5411	TRUE
chr18:54284923-54285424	13.0159	-0.913624	0.224553	-4.06864	4.72885e-05	0.00288013	chr18:54284923-54285424	2.54059	TRUE
chr6:108699609-108700110	31.1365	-0.677208	0.166476	-4.0679	4.74396e-05	0.00288833	chr6:108699609-108700110	2.53935	TRUE
chr5:7397086-7397587	8.5974	-0.970242	0.23852	-4.06777	4.74657e-05	0.00288891	chr5:7397086-7397587	2.53927	TRUE
chr13:44720294-44720795	5.23564	1.52536	0.375002	4.0676	4.74995e-05	0.00288997	chr13:44720294-44720795	2.53911	TRUE
chr4:155026005-155026506	8.18736	-0.921941	0.226666	-4.06741	4.75391e-05	0.00289137	chr4:155026005-155026506	2.5389	TRUE
chr12:82685646-82686147	46.5754	-0.60054	0.147651	-4.06731	4.75591e-05	0.00289158	chr12:82685646-82686147	2.53886	TRUE
chr3:142279905-142280406	16.1995	-0.600906	0.147748	-4.06711	4.76003e-05	0.00289209	chr3:142279905-142280406	2.53879	TRUE
chr6:16739274-16739775	5.32542	1.09477	0.269174	4.06713	4.75952e-05	0.00289209	chr6:16739274-16739775	2.53879	TRUE
chr12:113244594-113245095	30.2982	-0.890978	0.219087	-4.06678	4.76667e-05	0.00289211	chr12:113244594-113245095	2.53879	TRUE
chr1:41681270-41681771	9.21894	-0.996405	0.245007	-4.06685	4.76528e-05	0.00289211	chr1:41681270-41681771	2.53879	TRUE
chr4:2791805-2792306	10.5934	0.791702	0.194669	4.06692	4.76392e-05	0.00289211	chr4:2791805-2792306	2.53879	TRUE
chrX:131633453-131633954	5.31319	-1.04388	0.256679	-4.06686	4.76499e-05	0.00289211	chrX:131633453-131633954	2.53879	TRUE
chr10:106011099-106011600	5.84638	-1.36027	0.334514	-4.06642	4.77404e-05	0.00289473	chr10:106011099-106011600	2.53839	TRUE
chr17:49723290-49723791	59.2893	-1.01323	0.249171	-4.06641	4.77429e-05	0.00289473	chr17:49723290-49723791	2.53839	TRUE
chr1:206673077-206673578	5.92243	1.0969	0.269787	4.06578	4.78718e-05	0.00290154	chr1:206673077-206673578	2.53737	TRUE
chr8:119767634-119768135	18.5358	-0.821624	0.202116	-4.06511	4.80088e-05	0.00290884	chr8:119767634-119768135	2.53628	TRUE
chr20:10877299-10877800	35.3032	-1.22426	0.301194	-4.06468	4.80979e-05	0.00291125	chr20:10877299-10877800	2.53592	TRUE
chr21:38930778-38931279	23.3271	-0.920578	0.226492	-4.06451	4.81333e-05	0.00291125	chr21:38930778-38931279	2.53592	TRUE
chr13:108322154-108322655	9.64227	-0.810426	0.199394	-4.06444	4.81483e-05	0.00291125	chr13:108322154-108322655	2.53592	TRUE
chr7:82167449-82167950	6.00719	-1.1509	0.283161	-4.06447	4.81412e-05	0.00291125	chr7:82167449-82167950	2.53592	TRUE
chr5:126847769-126848270	26.4781	-0.880873	0.216722	-4.06453	4.81301e-05	0.00291125	chr5:126847769-126848270	2.53592	TRUE
chr8:27976503-27977004	8.37339	-1.1066	0.272254	-4.0646	4.81151e-05	0.00291125	chr8:27976503-27977004	2.53592	TRUE
chr4:54625341-54625842	13.3499	-0.925881	0.227822	-4.06405	4.82295e-05	0.00291516	chr4:54625341-54625842	2.53534	TRUE
chr2:224220995-224221496	5.17576	1.0735	0.264181	4.06352	4.8339e-05	0.00292077	chr2:224220995-224221496	2.5345	TRUE
chr1:234600925-234601426	22.0457	0.609687	0.150043	4.06342	4.8358e-05	0.00292091	chr1:234600925-234601426	2.53448	TRUE
chr7:122886009-122886510	46.0231	-0.631132	0.155334	-4.06306	4.84328e-05	0.00292241	chr7:122886009-122886510	2.53426	TRUE
chr6:108960071-108960572	6.19257	1.04139	0.2563	4.06315	4.84144e-05	0.00292241	chr6:108960071-108960572	2.53426	TRUE
chr5:179610549-179611050	16.1588	-0.847668	0.208628	-4.06307	4.84319e-05	0.00292241	chr5:179610549-179611050	2.53426	TRUE
chr6:116386463-116386964	10.9039	-0.934693	0.230057	-4.06288	4.84707e-05	0.00292357	chr6:116386463-116386964	2.53409	TRUE
chrX:134737015-134737516	20.4117	-0.793356	0.195276	-4.06273	4.85021e-05	0.00292357	chrX:134737015-134737516	2.53409	TRUE
chr16:104292-104793	5.457	1.10644	0.272334	4.0628	4.84881e-05	0.00292357	chr16:104292-104793	2.53409	TRUE
chr3:100047426-100047927	6.09148	1.118	0.275211	4.06236	4.85794e-05	0.00292646	chr3:100047426-100047927	2.53366	TRUE
chr22:42444557-42445058	23.9666	-0.755899	0.186075	-4.06234	4.85835e-05	0.00292646	chr22:42444557-42445058	2.53366	TRUE
chr9:523940-524441	5.50076	-1.11887	0.275452	-4.06195	4.86639e-05	0.0029303	chr9:523940-524441	2.53309	TRUE
chr3:117035691-117036192	9.10744	-1.13828	0.280255	-4.06158	4.8741e-05	0.00293292	chr3:117035691-117036192	2.5327	TRUE
chr11:130676619-130677120	6.046	1.02711	0.252882	4.0616	4.87376e-05	0.00293292	chr11:130676619-130677120	2.5327	TRUE
chr4:24800494-24800995	19.5365	-0.762927	0.187862	-4.06109	4.88434e-05	0.00293692	chr4:24800494-24800995	2.53211	TRUE
chr6:35596419-35596920	6.26578	1.29916	0.319909	4.06103	4.88577e-05	0.00293692	chr6:35596419-35596920	2.53211	TRUE
chr3:160796693-160797194	6.62002	-1.11594	0.274782	-4.06118	4.88247e-05	0.00293692	chr3:160796693-160797194	2.53211	TRUE
chr19:30387357-30387858	16.0729	-0.985752	0.242755	-4.06069	4.89277e-05	0.00293761	chr19:30387357-30387858	2.53201	TRUE
chr11:20088805-20089306	6.10074	1.39105	0.342561	4.06072	4.89206e-05	0.00293761	chr11:20088805-20089306	2.53201	TRUE
chr4:24690330-24690831	16.0409	-1.04675	0.257775	-4.0607	4.89259e-05	0.00293761	chr4:24690330-24690831	2.53201	TRUE
chr15:68258625-68259126	8.15387	-1.15653	0.284814	-4.06065	4.89361e-05	0.00293761	chr15:68258625-68259126	2.53201	TRUE
chr15:57972753-57973254	8.56411	-1.12831	0.277893	-4.06023	4.90238e-05	0.00294187	chr15:57972753-57973254	2.53138	TRUE
chr15:73685888-73686389	6.64666	1.00251	0.246953	4.05952	4.91727e-05	0.00294979	chr15:73685888-73686389	2.53021	TRUE
chr4:16598499-16599000	5.7742	1.24499	0.306699	4.05933	4.9213e-05	0.0029512	chr4:16598499-16599000	2.53	TRUE
chr1:6513329-6513830	6.05481	1.46806	0.361678	4.05902	4.92789e-05	0.00295379	chr1:6513329-6513830	2.52962	TRUE
chr5:17167393-17167894	7.73368	-1.09258	0.269176	-4.05897	4.929e-05	0.00295379	chr5:17167393-17167894	2.52962	TRUE
chr10:71979290-71979791	5.82523	1.02717	0.253074	4.05876	4.93341e-05	0.00295542	chr10:71979290-71979791	2.52938	TRUE
chr3:53518320-53518821	6.8001	-1.35214	0.333158	-4.05855	4.93783e-05	0.00295706	chr3:53518320-53518821	2.52914	TRUE
chr16:48824224-48824725	10.1571	-1.48707	0.366414	-4.05845	4.93998e-05	0.00295734	chr16:48824224-48824725	2.5291	TRUE
chr13:80389565-80390066	6.77486	-1.02875	0.253492	-4.05829	4.94337e-05	0.00295836	chr13:80389565-80390066	2.52895	TRUE
chr9:72037517-72038018	20.4056	-1.072	0.264173	-4.05793	4.95096e-05	0.00296189	chr9:72037517-72038018	2.52843	TRUE
chr1:23638236-23638737	19.2432	-0.845796	0.208442	-4.05769	4.95598e-05	0.00296388	chr1:23638236-23638737	2.52814	TRUE
chr14:59278075-59278576	9.60288	0.937708	0.231129	4.05708	4.96902e-05	0.00296864	chr14:59278075-59278576	2.52744	TRUE
chr11:67032770-67033271	7.42542	1.33973	0.330218	4.0571	4.96859e-05	0.00296864	chr11:67032770-67033271	2.52744	TRUE
chr15:81225307-81225808	49.2493	-0.681068	0.167865	-4.05724	4.9657e-05	0.00296864	chr15:81225307-81225808	2.52744	TRUE
chr10:100878411-100878912	21.0294	-0.717622	0.176891	-4.05685	4.97386e-05	0.00297052	chr10:100878411-100878912	2.52717	TRUE
chr3:64344019-64344520	7.24258	1.19083	0.293569	4.0564	4.98349e-05	0.00297425	chr3:64344019-64344520	2.52662	TRUE
chr5:169907056-169907557	8.38121	-1.05691	0.26055	-4.05646	4.9823e-05	0.00297425	chr5:169907056-169907557	2.52662	TRUE
chr11:35363141-35363642	20.6867	-0.952869	0.234938	-4.05583	4.99569e-05	0.00297849	chr11:35363141-35363642	2.526	TRUE
chr2:152571084-152571585	22.8938	-1.10225	0.271765	-4.05588	4.99467e-05	0.00297849	chr2:152571084-152571585	2.526	TRUE
chr9:119004535-119005036	15.1431	-0.970992	0.239406	-4.05583	4.99565e-05	0.00297849	chr9:119004535-119005036	2.526	TRUE
chr6:16342233-16342734	7.71605	1.22917	0.30308	4.0556	5.0006e-05	0.0029804	chr6:16342233-16342734	2.52573	TRUE
chr7:43729312-43729813	37.6218	-0.621738	0.153316	-4.05528	5.00746e-05	0.00298347	chr7:43729312-43729813	2.52528	TRUE
chr5:109911614-109912115	13.0476	-0.969474	0.239088	-4.05488	5.01606e-05	0.00298555	chr5:109911614-109912115	2.52498	TRUE
chr10:89233949-89234450	5.95754	-1.07972	0.26627	-4.055	5.01351e-05	0.00298555	chr10:89233949-89234450	2.52498	TRUE
chr4:169649811-169650312	8.59404	-0.905638	0.223343	-4.05492	5.01505e-05	0.00298555	chr4:169649811-169650312	2.52498	TRUE
chr2:226723634-226724135	27.3786	-0.718665	0.177247	-4.0546	5.02201e-05	0.00298707	chr2:226723634-226724135	2.52476	TRUE
chr2:203782222-203782723	20.2789	0.777625	0.191785	4.05466	5.02064e-05	0.00298707	chr2:203782222-203782723	2.52476	TRUE
chr10:10794799-10795300	11.8149	1.13419	0.27976	4.05416	5.03143e-05	0.00299085	chr10:10794799-10795300	2.5242	TRUE
chr4:83256769-83257270	6.90272	1.46755	0.361988	4.05415	5.03179e-05	0.00299085	chr4:83256769-83257270	2.5242	TRUE
chr7:47538769-47539270	5.27608	1.18433	0.292135	4.05404	5.03403e-05	0.00299117	chr7:47538769-47539270	2.52416	TRUE
chr5:95710262-95710763	9.90594	-0.747434	0.184378	-4.05382	5.03882e-05	0.002993	chr5:95710262-95710763	2.52389	TRUE
chr8:103340076-103340577	6.56571	1.52701	0.376726	4.05339	5.0481e-05	0.0029975	chr8:103340076-103340577	2.52324	TRUE
chr1:156089595-156090096	5.39345	1.16857	0.288339	4.05276	5.06164e-05	0.0030035	chr1:156089595-156090096	2.52237	TRUE
chr8:124643841-124644342	5.26514	1.21588	0.300007	4.05284	5.05999e-05	0.0030035	chr8:124643841-124644342	2.52237	TRUE
chr16:15576259-15576760	8.29402	-1.20485	0.2973	-4.05263	5.06442e-05	0.00300414	chr16:15576259-15576760	2.52228	TRUE
chr1:209673830-209674331	15.8857	-1.13275	0.279528	-4.05236	5.07036e-05	0.00300568	chr1:209673830-209674331	2.52206	TRUE
chr1:10074303-10074804	6.67705	1.51102	0.372875	4.05236	5.07046e-05	0.00300568	chr1:10074303-10074804	2.52206	TRUE
chr6:164578990-164579491	21.1072	-1.13372	0.279781	-4.05218	5.07429e-05	0.00300694	chr6:164578990-164579491	2.52188	TRUE
chr3:115092374-115092875	19.318	-0.669534	0.165264	-4.05131	5.09322e-05	0.0030158	chr3:115092374-115092875	2.5206	TRUE
chr18:59564477-59564978	6.32571	-1.17424	0.289845	-4.05125	5.09441e-05	0.0030158	chr18:59564477-59564978	2.5206	TRUE
chr3:178097492-178097993	33.3537	-0.792568	0.195632	-4.05133	5.09271e-05	0.0030158	chr3:178097492-178097993	2.5206	TRUE
chr14:75995285-75995786	39.5479	-0.806301	0.19904	-4.05096	5.10084e-05	0.00301859	chr14:75995285-75995786	2.5202	TRUE
chr8:143881118-143881619	6.31538	1.10788	0.273511	4.0506	5.10874e-05	0.00301967	chr8:143881118-143881619	2.52004	TRUE
chr7:153382533-153383034	6.56423	-1.32331	0.326697	-4.05056	5.10956e-05	0.00301967	chr7:153382533-153383034	2.52004	TRUE
chr11:47214648-47215149	62.8243	0.624303	0.154122	4.0507	5.10647e-05	0.00301967	chr11:47214648-47215149	2.52004	TRUE
chr3:186287734-186288235	11.8796	1.29925	0.320755	4.05061	5.10839e-05	0.00301967	chr3:186287734-186288235	2.52004	TRUE
chr5:43432440-43432941	23.2498	-0.965073	0.238275	-4.05024	5.11642e-05	0.00302271	chr5:43432440-43432941	2.5196	TRUE
chr11:107266353-107266854	7.60018	-1.07903	0.26646	-4.04952	5.13222e-05	0.00303	chr11:107266353-107266854	2.51856	TRUE
chr16:85246326-85246827	5.63818	1.16405	0.287451	4.04956	5.13139e-05	0.00303	chr16:85246326-85246827	2.51856	TRUE
chr10:3810042-3810543	10.4489	1.28599	0.317596	4.04913	5.14088e-05	0.00303307	chr10:3810042-3810543	2.51812	TRUE
chr2:222358846-222359347	14.4216	-1.18128	0.291736	-4.04913	5.14085e-05	0.00303307	chr2:222358846-222359347	2.51812	TRUE
chr1:198776567-198777068	7.03187	1.47785	0.365011	4.04878	5.14843e-05	0.0030365	chr1:198776567-198777068	2.51763	TRUE
chr13:32264370-32264871	5.86959	1.08475	0.267952	4.04831	5.15885e-05	0.00304162	chr13:32264370-32264871	2.51689	TRUE
chr14:36853065-36853566	11.6774	-1.56151	0.385729	-4.04821	5.16103e-05	0.00304189	chr14:36853065-36853566	2.51686	TRUE
chr2:11305958-11306459	11.5768	0.951419	0.235049	4.04774	5.17151e-05	0.00304704	chr2:11305958-11306459	2.51612	TRUE
chr7:36300882-36301383	10.147	-1.14437	0.282735	-4.04751	5.17649e-05	0.00304895	chr7:36300882-36301383	2.51585	TRUE
chr4:140237526-140238027	33.3392	-0.705026	0.174216	-4.04686	5.19093e-05	0.00305437	chr4:140237526-140238027	2.51508	TRUE
chr9:75740141-75740642	6.1244	-1.18219	0.292124	-4.04687	5.19068e-05	0.00305437	chr9:75740141-75740642	2.51508	TRUE
chr1:26286946-26287447	46.3681	-1.07159	0.264795	-4.04686	5.19083e-05	0.00305437	chr1:26286946-26287447	2.51508	TRUE
chr9:6106944-6107445	6.88324	-1.19745	0.295906	-4.04674	5.19359e-05	0.00305491	chr9:6106944-6107445	2.515	TRUE
chr18:10113547-10114048	7.56228	-1.57315	0.388773	-4.04644	5.20024e-05	0.00305714	chr18:10113547-10114048	2.51468	TRUE
chr11:1826525-1827026	11.3476	1.35918	0.335898	4.04641	5.20087e-05	0.00305714	chr11:1826525-1827026	2.51468	TRUE
chr17:40547278-40547779	6.08819	1.03949	0.256899	4.04628	5.2037e-05	0.00305769	chr17:40547278-40547779	2.51461	TRUE
chr22:41393152-41393653	20.3785	-0.741078	0.183153	-4.04621	5.20529e-05	0.00305769	chr22:41393152-41393653	2.51461	TRUE
chr8:130193714-130194215	9.23512	1.22992	0.303976	4.04611	5.20759e-05	0.00305802	chr8:130193714-130194215	2.51456	TRUE
chr22:30311291-30311792	20.7868	-0.950953	0.235077	-4.04528	5.22612e-05	0.00306684	chr22:30311291-30311792	2.51331	TRUE
chr6:2714237-2714738	6.84981	1.09844	0.271533	4.04534	5.22478e-05	0.00306684	chr6:2714237-2714738	2.51331	TRUE
chr12:65410398-65410899	7.43553	-1.07391	0.265497	-4.0449	5.23446e-05	0.00307004	chr12:65410398-65410899	2.51286	TRUE
chr20:53893156-53893657	7.24196	1.66848	0.412492	4.04488	5.23507e-05	0.00307004	chr20:53893156-53893657	2.51286	TRUE
chr3:14472820-14473321	5.37522	1.25537	0.310367	4.04477	5.23744e-05	0.0030704	chr3:14472820-14473321	2.5128	TRUE
chr18:49691231-49691732	13.5983	1.59809	0.395109	4.04468	5.23952e-05	0.00307059	chr18:49691231-49691732	2.51278	TRUE
chr8:29252038-29252539	14.249	1.01973	0.252125	4.04455	5.24236e-05	0.00307059	chr8:29252038-29252539	2.51278	TRUE
chr11:86458251-86458752	10.5055	-0.946536	0.234029	-4.04452	5.24302e-05	0.00307059	chr11:86458251-86458752	2.51278	TRUE
chr18:48455816-48456317	14.6265	1.60872	0.39777	4.04435	5.24682e-05	0.00307179	chr18:48455816-48456317	2.51261	TRUE
chr19:43756101-43756602	6.01367	0.956705	0.236577	4.04395	5.25572e-05	0.00307597	chr19:43756101-43756602	2.51202	TRUE
chr22:44640240-44640741	6.36295	1.10342	0.272889	4.04346	5.2669e-05	0.00308117	chr22:44640240-44640741	2.51128	TRUE
chr15:55823666-55824167	14.3054	-0.949311	0.23478	-4.0434	5.26812e-05	0.00308117	chr15:55823666-55824167	2.51128	TRUE
chr8:13577968-13578469	22.8989	-0.945894	0.233945	-4.04323	5.27202e-05	0.0030814	chr8:13577968-13578469	2.51125	TRUE
chr15:95620887-95621388	5.77874	-1.13539	0.280809	-4.04328	5.27092e-05	0.0030814	chr15:95620887-95621388	2.51125	TRUE
chr1:116476322-116476823	5.66823	-1.11143	0.274909	-4.04292	5.27904e-05	0.00308344	chr1:116476322-116476823	2.51096	TRUE
chr10:31100998-31101499	5.93892	1.23417	0.305266	4.04293	5.27872e-05	0.00308344	chr10:31100998-31101499	2.51096	TRUE
chr6:11575463-11575964	9.80186	-0.882	0.21818	-4.04253	5.28775e-05	0.0030875	chr6:11575463-11575964	2.51039	TRUE
chr18:53441995-53442496	7.99324	-1.14943	0.284374	-4.04195	5.30082e-05	0.00309308	chr18:53441995-53442496	2.50961	TRUE
chr17:40346322-40346823	19.9351	0.734369	0.181686	4.04198	5.3002e-05	0.00309308	chr17:40346322-40346823	2.50961	TRUE
chrX:115499030-115499531	6.394	-1.03945	0.257174	-4.04181	5.30405e-05	0.00309393	chrX:115499030-115499531	2.50949	TRUE
chr10:7301344-7301845	10.1208	-0.919576	0.227525	-4.04165	5.30771e-05	0.00309503	chr10:7301344-7301845	2.50933	TRUE
chr2:36708016-36708517	25.6239	-0.847259	0.209652	-4.04127	5.3163e-05	0.0030978	chr2:36708016-36708517	2.50895	TRUE
chr4:184756340-184756841	37.7546	-0.821436	0.203262	-4.04126	5.3164e-05	0.0030978	chr4:184756340-184756841	2.50895	TRUE
chr4:107930699-107931200	25.0867	-0.671494	0.166165	-4.04112	5.31963e-05	0.0030978	chr4:107930699-107931200	2.50895	TRUE
chr1:158177680-158178181	36.4601	-0.736558	0.182273	-4.04097	5.32306e-05	0.0030978	chr1:158177680-158178181	2.50895	TRUE
chr10:24462315-24462816	12.7154	-0.804207	0.19901	-4.04105	5.32132e-05	0.0030978	chr10:24462315-24462816	2.50895	TRUE
chr20:8360904-8361405	9.66049	-1.01587	0.251383	-4.04112	5.31954e-05	0.0030978	chr20:8360904-8361405	2.50895	TRUE
chr2:160665723-160666224	10.987	0.863364	0.213659	4.04086	5.32559e-05	0.00309825	chr2:160665723-160666224	2.50888	TRUE
chr3:65181493-65181994	13.6669	-0.829955	0.205424	-4.0402	5.34049e-05	0.00310588	chr3:65181493-65181994	2.50781	TRUE
chr8:125309611-125310112	13.2352	-1.00524	0.248816	-4.04008	5.34335e-05	0.00310652	chr8:125309611-125310112	2.50773	TRUE
chr9:87337313-87337814	11.7446	0.986684	0.244238	4.03984	5.34866e-05	0.00310754	chr9:87337313-87337814	2.50758	TRUE
chr9:32379212-32379713	18.3409	-0.624074	0.154479	-4.03986	5.34825e-05	0.00310754	chr9:32379212-32379713	2.50758	TRUE
chr14:95319095-95319596	18.5821	0.749055	0.185421	4.03974	5.35094e-05	0.00310784	chr14:95319095-95319596	2.50754	TRUE
chr15:74385059-74385560	5.21462	1.2047	0.298225	4.03956	5.3551e-05	0.00310877	chr15:74385059-74385560	2.50741	TRUE
chr19:2525085-2525586	8.44498	0.953194	0.235977	4.03936	5.35976e-05	0.00310877	chr19:2525085-2525586	2.50741	TRUE
chr2:180222581-180223082	24.8887	-0.842188	0.208503	-4.03921	5.36318e-05	0.00310877	chr2:180222581-180223082	2.50741	TRUE
chr1:44049761-44050262	6.55948	1.39965	0.346495	4.03946	5.35746e-05	0.00310877	chr1:44049761-44050262	2.50741	TRUE
chr2:203811513-203812014	9.75184	1.13624	0.281288	4.03941	5.35856e-05	0.00310877	chr2:203811513-203812014	2.50741	TRUE
chr14:96053883-96054384	16.9345	1.15116	0.28499	4.03928	5.3615e-05	0.00310877	chr14:96053883-96054384	2.50741	TRUE
chr10:116038190-116038691	14.4697	-1.14536	0.283613	-4.03847	5.38003e-05	0.00311647	chr10:116038190-116038691	2.50634	TRUE
chr7:69654346-69654847	11.4269	-0.935264	0.231587	-4.03849	5.37954e-05	0.00311647	chr7:69654346-69654847	2.50634	TRUE
chr19:48461687-48462188	6.1157	1.20089	0.297372	4.03835	5.38278e-05	0.00311703	chr19:48461687-48462188	2.50626	TRUE
chr12:117212525-117213026	8.80879	-0.883933	0.218913	-4.03783	5.39485e-05	0.00312299	chr12:117212525-117213026	2.50543	TRUE
chr3:14718948-14719449	5.78384	1.13195	0.280367	4.0374	5.40475e-05	0.00312562	chr3:14718948-14719449	2.50506	TRUE
chr21:45320203-45320704	8.60946	1.01626	0.251708	4.03747	5.403e-05	0.00312562	chr21:45320203-45320704	2.50506	TRUE
chr5:142439167-142439668	26.7016	-0.870054	0.215495	-4.03747	5.40298e-05	0.00312562	chr5:142439167-142439668	2.50506	TRUE
chr1:19241187-19241688	20.2371	-0.717998	0.177844	-4.03724	5.40833e-05	0.00312563	chr1:19241187-19241688	2.50506	TRUE
chr13:50994617-50995118	8.33796	-1.04301	0.258346	-4.03726	5.40794e-05	0.00312563	chr13:50994617-50995118	2.50506	TRUE
chr11:46248589-46249090	5.69672	1.35789	0.336349	4.03713	5.41081e-05	0.00312604	chr11:46248589-46249090	2.50501	TRUE
chr3:159988477-159988978	28.3596	-0.576827	0.142886	-4.03698	5.41429e-05	0.0031261	chr3:159988477-159988978	2.505	TRUE
chr10:129174062-129174563	7.82097	-1.08594	0.268998	-4.03698	5.41448e-05	0.0031261	chr10:129174062-129174563	2.505	TRUE
chr20:8668012-8668513	7.86999	-0.891585	0.220867	-4.03676	5.41944e-05	0.00312793	chr20:8668012-8668513	2.50474	TRUE
chr11:69463420-69463921	43.1328	0.778023	0.192752	4.03639	5.42789e-05	0.00313177	chr11:69463420-69463921	2.50421	TRUE
chr6:116764842-116765343	17.1167	-0.724928	0.179603	-4.03628	5.43065e-05	0.00313233	chr6:116764842-116765343	2.50413	TRUE
chr2:110149580-110150081	7.92442	1.32546	0.328399	4.03613	5.4339e-05	0.00313318	chr2:110149580-110150081	2.50401	TRUE
chr3:189902353-189902854	12.425	-1.15268	0.285617	-4.03575	5.44283e-05	0.0031373	chr3:189902353-189902854	2.50344	TRUE
chr9:119802483-119802984	7.61596	-0.897761	0.222466	-4.0355	5.44859e-05	0.00313958	chr9:119802483-119802984	2.50313	TRUE
chr11:10388488-10388989	13.5318	-1.32027	0.327187	-4.03522	5.45505e-05	0.00314227	chr11:10388488-10388989	2.50276	TRUE
chr9:14846710-14847211	7.29276	-0.949274	0.235264	-4.03493	5.46174e-05	0.00314406	chr9:14846710-14847211	2.50251	TRUE
chr3:52109532-52110033	16.8969	1.12355	0.278452	4.035	5.46022e-05	0.00314406	chr3:52109532-52110033	2.50251	TRUE
chrX:135346913-135347414	10.7414	-0.920631	0.22817	-4.03484	5.46393e-05	0.00314429	chrX:135346913-135347414	2.50248	TRUE
chr7:151955389-151955890	18.6982	-1.15362	0.285946	-4.03441	5.47406e-05	0.00314832	chr7:151955389-151955890	2.50192	TRUE
chr1:87955976-87956477	5.48287	1.3185	0.326815	4.03439	5.47453e-05	0.00314832	chr1:87955976-87956477	2.50192	TRUE
chr16:53899365-53899866	6.72069	-0.959013	0.237741	-4.03385	5.48703e-05	0.00315447	chr16:53899365-53899866	2.50107	TRUE
chr18:14925257-14925758	10.3338	-0.921783	0.228523	-4.03365	5.49164e-05	0.00315505	chr18:14925257-14925758	2.50099	TRUE
chr10:24894208-24894709	11.979	1.24006	0.307428	4.03366	5.49153e-05	0.00315505	chr10:24894208-24894709	2.50099	TRUE
chr2:43186733-43187234	21.3854	-0.724367	0.179586	-4.03354	5.49419e-05	0.00315549	chr2:43186733-43187234	2.50093	TRUE
chr8:38659974-38660475	7.86266	1.52468	0.378061	4.03291	5.50915e-05	0.00315787	chr8:38659974-38660475	2.50061	TRUE
chr11:115919966-115920467	5.77413	1.13211	0.280706	4.0331	5.50458e-05	0.00315787	chr11:115919966-115920467	2.50061	TRUE
chr8:134200039-134200540	7.76576	-0.997078	0.247236	-4.0329	5.50916e-05	0.00315787	chr8:134200039-134200540	2.50061	TRUE
chr2:42060538-42061039	24.6373	-0.726461	0.180132	-4.03294	5.50832e-05	0.00315787	chr2:42060538-42061039	2.50061	TRUE
chr1:234927311-234927812	5.93958	1.04373	0.258822	4.03263	5.51566e-05	0.00316057	chr1:234927311-234927812	2.50023	TRUE
chr4:10095574-10096075	10.4673	0.820373	0.203461	4.03209	5.52836e-05	0.00316681	chr4:10095574-10096075	2.49938	TRUE
chr20:33677933-33678434	54.1811	-0.837726	0.207772	-4.03195	5.53156e-05	0.00316761	chr20:33677933-33678434	2.49927	TRUE
chr5:78541152-78541653	8.45902	1.03005	0.255485	4.03176	5.53608e-05	0.00316916	chr5:78541152-78541653	2.49906	TRUE
chr14:76076997-76077498	8.77074	-1.21639	0.301735	-4.03131	5.54664e-05	0.00317417	chr14:76076997-76077498	2.49837	TRUE
chr8:96590036-96590537	33.9579	-0.824046	0.204443	-4.03069	5.56143e-05	0.0031816	chr8:96590036-96590537	2.49735	TRUE
chr12:53069618-53070119	25.3124	-0.926413	0.229851	-4.03049	5.56602e-05	0.00318318	chr12:53069618-53070119	2.49714	TRUE
chr11:131749078-131749579	8.11645	1.43527	0.356152	4.02992	5.57955e-05	0.0031878	chr11:131749078-131749579	2.49651	TRUE
chr11:65102128-65102629	12.8846	-0.847956	0.210408	-4.03006	5.57634e-05	0.0031878	chr11:65102128-65102629	2.49651	TRUE
chr6:13762581-13763082	5.92783	1.49604	0.371228	4.02997	5.57849e-05	0.0031878	chr6:13762581-13763082	2.49651	TRUE
chr10:44032139-44032640	8.87512	-1.3851	0.343721	-4.02971	5.58465e-05	0.00318967	chr10:44032139-44032640	2.49625	TRUE
chr11:61975114-61975615	7.5701	0.937369	0.232631	4.02943	5.5912e-05	0.00319237	chr11:61975114-61975615	2.49589	TRUE
chr7:47574634-47575135	5.792	1.008	0.250167	4.02931	5.59409e-05	0.00319299	chr7:47574634-47575135	2.4958	TRUE
chr18:50707779-50708280	7.05105	-1.21497	0.301546	-4.02913	5.5983e-05	0.00319435	chr18:50707779-50708280	2.49562	TRUE
chr22:20247058-20247559	5.8853	1.24192	0.308268	4.02872	5.60817e-05	0.00319881	chr22:20247058-20247559	2.49501	TRUE
chr15:41621251-41621752	46.0788	0.615112	0.152684	4.02865	5.60977e-05	0.00319881	chr15:41621251-41621752	2.49501	TRUE
chr18:79417922-79418423	5.27782	1.15447	0.286576	4.0285	5.61333e-05	0.0031998	chr18:79417922-79418423	2.49488	TRUE
chr4:105140845-105141346	8.6457	-0.873853	0.216922	-4.02842	5.61519e-05	0.00319982	chr4:105140845-105141346	2.49487	TRUE
chr15:89051797-89052298	8.40691	1.28276	0.318467	4.02792	5.62723e-05	0.00320112	chr15:89051797-89052298	2.4947	TRUE
chr9:37964967-37965468	5.53145	1.23492	0.306589	4.02792	5.62719e-05	0.00320112	chr9:37964967-37965468	2.4947	TRUE
chr19:38226145-38226646	6.83523	1.0179	0.252724	4.02772	5.63208e-05	0.00320112	chr19:38226145-38226646	2.4947	TRUE
chr7:63926141-63926642	66.2587	-0.759135	0.188469	-4.0279	5.62769e-05	0.00320112	chr7:63926141-63926642	2.4947	TRUE
chr11:46120283-46120784	26.2671	0.65007	0.161386	4.02804	5.62445e-05	0.00320112	chr11:46120283-46120784	2.4947	TRUE
chr10:29949314-29949815	16.1734	1.25998	0.312824	4.02776	5.63108e-05	0.00320112	chr10:29949314-29949815	2.4947	TRUE
chr2:143489055-143489556	6.278	1.04772	0.260122	4.02781	5.62981e-05	0.00320112	chr2:143489055-143489556	2.4947	TRUE
chr11:29343682-29344183	5.44299	-1.00088	0.248491	-4.02783	5.62942e-05	0.00320112	chr11:29343682-29344183	2.4947	TRUE
chr7:158739912-158740413	5.86546	1.07044	0.265779	4.02756	5.63595e-05	0.00320228	chr7:158739912-158740413	2.49454	TRUE
chr16:71816519-71817020	41.1402	-0.909733	0.225891	-4.02731	5.64177e-05	0.00320455	chr16:71816519-71817020	2.49423	TRUE
chr5:56854649-56855150	6.28941	-0.964351	0.239474	-4.02696	5.65023e-05	0.00320588	chr5:56854649-56855150	2.49405	TRUE
chr2:171814898-171815399	7.74276	-1.11503	0.276886	-4.02702	5.64886e-05	0.00320588	chr2:171814898-171815399	2.49405	TRUE
chrX:101799322-101799823	19.9514	-0.605184	0.150291	-4.02676	5.65511e-05	0.00320588	chrX:101799322-101799823	2.49405	TRUE
chr6:75368805-75369306	26.1993	-0.920143	0.22849	-4.02705	5.64807e-05	0.00320588	chr6:75368805-75369306	2.49405	TRUE
chr6:30813137-30813638	8.10535	1.16171	0.288491	4.02685	5.65282e-05	0.00320588	chr6:30813137-30813638	2.49405	TRUE
chr1:25700056-25700557	22.0323	-0.816233	0.202706	-4.02668	5.65691e-05	0.00320588	chr1:25700056-25700557	2.49405	TRUE
chr7:35908764-35909265	9.4513	-0.917777	0.22793	-4.02657	5.65962e-05	0.00320637	chr7:35908764-35909265	2.49399	TRUE
chr16:8860047-8860548	29.4594	-0.934016	0.23198	-4.02629	5.66648e-05	0.00320715	chr16:8860047-8860548	2.49388	TRUE
chr3:110178915-110179416	7.61379	-0.965611	0.23982	-4.0264	5.66382e-05	0.00320715	chr3:110178915-110179416	2.49388	TRUE
chr4:8246995-8247496	42.8256	-0.926893	0.230207	-4.02634	5.66517e-05	0.00320715	chr4:8246995-8247496	2.49388	TRUE
chr14:20625165-20625666	28.6108	-0.775142	0.192536	-4.02596	5.67431e-05	0.00321054	chr14:20625165-20625666	2.49342	TRUE
chr1:119744018-119744519	17.3942	-0.677083	0.168205	-4.02535	5.68914e-05	0.0032179	chr1:119744018-119744519	2.49243	TRUE
chr18:416281-416782	6.46919	1.09621	0.272346	4.02506	5.69599e-05	0.00322073	chr18:416281-416782	2.49205	TRUE
chr5:173707390-173707891	15.5264	-0.783562	0.194685	-4.02477	5.703e-05	0.00322366	chr5:173707390-173707891	2.49165	TRUE
chr13:48626013-48626514	32.2798	-0.785091	0.195074	-4.02459	5.7075e-05	0.00322516	chr13:48626013-48626514	2.49145	TRUE
chr8:28393487-28393988	8.56353	1.35869	0.337625	4.02425	5.71563e-05	0.00322767	chr8:28393487-28393988	2.49111	TRUE
chr8:119915240-119915741	9.25162	-1.23622	0.307206	-4.02408	5.71983e-05	0.00322901	chr8:119915240-119915741	2.49093	TRUE
chr5:160262647-160263148	8.76235	-0.924353	0.229711	-4.02398	5.72217e-05	0.00322929	chr5:160262647-160263148	2.49089	TRUE
chr5:19902285-19902786	5.67778	-1.0317	0.256405	-4.02371	5.72895e-05	0.00322969	chr5:19902285-19902786	2.49084	TRUE
chr6:56091443-56091944	5.5037	1.30643	0.324687	4.02365	5.73026e-05	0.00322969	chr6:56091443-56091944	2.49084	TRUE
chr11:49526155-49526656	6.71459	-1.0123	0.251579	-4.02379	5.72693e-05	0.00322969	chr11:49526155-49526656	2.49084	TRUE
chrX:3346864-3347365	17.827	0.87458	0.217348	4.02386	5.72515e-05	0.00322969	chrX:3346864-3347365	2.49084	TRUE
chr14:55911807-55912308	5.87479	1.34112	0.333345	4.02322	5.74068e-05	0.00323453	chr14:55911807-55912308	2.49019	TRUE
chr7:18754123-18754624	5.86793	1.89004	0.469873	4.02246	5.75929e-05	0.00323539	chr7:18754123-18754624	2.49007	TRUE
chr12:111181063-111181564	7.67182	-1.12802	0.280443	-4.02227	5.76387e-05	0.00323539	chr12:111181063-111181564	2.49007	TRUE
chr2:43129978-43130479	7.24516	1.02619	0.255112	4.02252	5.75785e-05	0.00323539	chr2:43129978-43130479	2.49007	TRUE
chr6:77324796-77325297	24.8925	-0.931887	0.231656	-4.02272	5.75289e-05	0.00323539	chr6:77324796-77325297	2.49007	TRUE
chr21:43609571-43610072	5.70723	1.16244	0.288955	4.02289	5.74881e-05	0.00323539	chr21:43609571-43610072	2.49007	TRUE
chr22:39282877-39283378	6.08644	1.33004	0.330606	4.02303	5.7454e-05	0.00323539	chr22:39282877-39283378	2.49007	TRUE
chr1:229203409-229203910	7.22417	1.06969	0.265947	4.02218	5.7662e-05	0.00323539	chr1:229203409-229203910	2.49007	TRUE
chr4:100977684-100978185	8.67929	-1.00572	0.250039	-4.02227	5.76399e-05	0.00323539	chr4:100977684-100978185	2.49007	TRUE
chr8:89887984-89888485	13.167	-0.742947	0.18469	-4.02266	5.75445e-05	0.00323539	chr8:89887984-89888485	2.49007	TRUE
chr9:125525774-125526275	11.2246	1.20932	0.300656	4.02227	5.76391e-05	0.00323539	chr9:125525774-125526275	2.49007	TRUE
chr4:80189749-80190250	11.6412	-0.902707	0.224396	-4.02283	5.75025e-05	0.00323539	chr4:80189749-80190250	2.49007	TRUE
chr22:46198238-46198739	6.62244	-1.25983	0.313215	-4.02225	5.76456e-05	0.00323539	chr22:46198238-46198739	2.49007	TRUE
chr14:61485604-61486105	5.69639	-1.15858	0.287992	-4.02297	5.74699e-05	0.00323539	chr14:61485604-61486105	2.49007	TRUE
chr10:110859251-110859752	12.8181	-0.844271	0.209922	-4.02182	5.77491e-05	0.00323894	chr10:110859251-110859752	2.4896	TRUE
chr2:105389438-105389939	12.8126	0.969692	0.241111	4.02177	5.77622e-05	0.00323894	chr2:105389438-105389939	2.4896	TRUE
chr18:49742903-49743404	5.73101	1.56845	0.390025	4.0214	5.78526e-05	0.00324297	chr18:49742903-49743404	2.48906	TRUE
chr2:66897048-66897549	8.58008	1.03281	0.25685	4.02108	5.79315e-05	0.00324635	chr2:66897048-66897549	2.4886	TRUE
chr6:130671465-130671966	16.2291	-0.932144	0.23182	-4.02097	5.79582e-05	0.00324681	chr6:130671465-130671966	2.48854	TRUE
chr15:46034692-46035193	10.9924	-1.21454	0.302079	-4.0206	5.80499e-05	0.00325091	chr15:46034692-46035193	2.488	TRUE
chr21:45318763-45319264	14.8661	1.00632	0.250303	4.02043	5.80919e-05	0.00325102	chr21:45318763-45319264	2.48798	TRUE
chr11:34426789-34427290	16.7005	-1.04353	0.259562	-4.02037	5.81077e-05	0.00325102	chr11:34426789-34427290	2.48798	TRUE
chr8:68192197-68192698	7.46236	-1.14036	0.283641	-4.02044	5.80898e-05	0.00325102	chr8:68192197-68192698	2.48798	TRUE
chrX:120789993-120790494	9.51548	-0.784744	0.195205	-4.02011	5.81709e-05	0.00325309	chrX:120789993-120790494	2.4877	TRUE
chr9:124261127-124261628	11.8296	0.830031	0.206472	4.02007	5.81818e-05	0.00325309	chr9:124261127-124261628	2.4877	TRUE
chrX:15600692-15601193	7.41344	-1.30071	0.323563	-4.01996	5.82072e-05	0.00325348	chrX:15600692-15601193	2.48765	TRUE
chr6:85261217-85261718	10.0958	-1.19968	0.298446	-4.01976	5.82575e-05	0.00325525	chr6:85261217-85261718	2.48742	TRUE
chr21:34992671-34993172	7.30002	1.2808	0.318647	4.0195	5.83211e-05	0.00325569	chr21:34992671-34993172	2.48736	TRUE
chr11:130520096-130520597	28.3394	-0.760246	0.189137	-4.01955	5.83106e-05	0.00325569	chr11:130520096-130520597	2.48736	TRUE
chr17:9911060-9911561	12.6415	-0.821543	0.204389	-4.01952	5.83181e-05	0.00325569	chr17:9911060-9911561	2.48736	TRUE
chr17:81372261-81372762	44.7762	-0.630334	0.156833	-4.01914	5.841e-05	0.00325962	chr17:81372261-81372762	2.48683	TRUE
chr12:131624976-131625477	9.88113	-0.98984	0.246299	-4.01885	5.84833e-05	0.00326163	chr12:131624976-131625477	2.48657	TRUE
chr12:27331275-27331776	7.01628	1.34794	0.335403	4.01886	5.84804e-05	0.00326163	chr12:27331275-27331776	2.48657	TRUE
chr15:81887804-81888305	6.65671	1.0602	0.263818	4.01867	5.85274e-05	0.00326305	chr15:81887804-81888305	2.48638	TRUE
chr12:52699888-52700389	5.15373	-1.24096	0.308903	-4.01732	5.88649e-05	0.00328083	chr12:52699888-52700389	2.48402	TRUE
chr8:140037011-140037512	6.69038	-1.0218	0.254408	-4.01638	5.9099e-05	0.00329282	chr8:140037011-140037512	2.48243	TRUE
chr7:2646849-2647350	6.69363	1.14982	0.28629	4.01628	5.91249e-05	0.00329322	chr7:2646849-2647350	2.48238	TRUE
chr15:65824071-65824572	14.3064	-0.755515	0.188128	-4.01597	5.92029e-05	0.00329652	chr15:65824071-65824572	2.48194	TRUE
chr9:92435744-92436245	5.26166	1.09352	0.272316	4.01565	5.92818e-05	0.00329986	chr9:92435744-92436245	2.4815	TRUE
chr8:6593847-6594348	16.84	-0.721897	0.179781	-4.01543	5.93377e-05	0.00330193	chr8:6593847-6594348	2.48123	TRUE
chrX:133742891-133743392	6.63112	-1.12428	0.280021	-4.015	5.9446e-05	0.0033069	chrX:133742891-133743392	2.48058	TRUE
chr7:75972315-75972816	27.5134	-0.819596	0.204183	-4.01404	5.96895e-05	0.00331834	chr7:75972315-75972816	2.47908	TRUE
chr3:71369989-71370490	12.1411	-0.964319	0.240234	-4.01408	5.96774e-05	0.00331834	chr3:71369989-71370490	2.47908	TRUE
chr14:30656995-30657496	5.77625	-1.27022	0.316456	-4.0139	5.97231e-05	0.00331916	chr14:30656995-30657496	2.47897	TRUE
chr2:41768241-41768742	14.2039	-1.09496	0.272807	-4.01368	5.97787e-05	0.00332032	chr2:41768241-41768742	2.47882	TRUE
chr3:45671001-45671502	32.7627	-0.806604	0.200964	-4.01367	5.9782e-05	0.00332032	chr3:45671001-45671502	2.47882	TRUE
chr5:65066273-65066774	5.47811	1.15176	0.286972	4.01349	5.98263e-05	0.00332173	chr5:65066273-65066774	2.47864	TRUE
chr19:50719585-50720086	9.51916	0.925453	0.23059	4.01341	5.98475e-05	0.00332186	chr19:50719585-50720086	2.47862	TRUE
chr10:5844520-5845021	8.3048	-1.02196	0.254662	-4.01302	5.99475e-05	0.00332636	chr10:5844520-5845021	2.47803	TRUE
chr16:88377312-88377813	6.33599	1.234	0.307508	4.01292	5.99735e-05	0.00332674	chr16:88377312-88377813	2.47798	TRUE
chr1:109667745-109668246	60.1974	-0.537691	0.134003	-4.01254	6.00696e-05	0.00333102	chr1:109667745-109668246	2.47742	TRUE
chr7:137421333-137421834	17.4629	-1.06841	0.26628	-4.01234	6.01195e-05	0.00333273	chr7:137421333-137421834	2.4772	TRUE
chr3:129224912-129225413	23.0539	-0.773876	0.192883	-4.01215	6.01685e-05	0.00333437	chr3:129224912-129225413	2.47699	TRUE
chr11:34564851-34565352	5.81642	-1.47589	0.367862	-4.01208	6.0187e-05	0.00333437	chr11:34564851-34565352	2.47699	TRUE
chr3:195597828-195598329	25.2658	-1.08295	0.269937	-4.01188	6.02367e-05	0.00333606	chr3:195597828-195598329	2.47677	TRUE
chr5:138930315-138930816	6.58173	-1.01475	0.252962	-4.01149	6.03359e-05	0.00333945	chr5:138930315-138930816	2.47633	TRUE
chr7:64619018-64619519	8.38002	-0.83301	0.207669	-4.01124	6.04017e-05	0.00334204	chr7:64619018-64619519	2.47599	TRUE
chr7:151104842-151105343	9.96278	1.22571	0.305619	4.01057	6.05717e-05	0.00334933	chr7:151104842-151105343	2.47504	TRUE
chr10:124033257-124033758	7.42689	1.31378	0.327576	4.0106	6.05658e-05	0.00334933	chr10:124033257-124033758	2.47504	TRUE
chr6:157682803-157683304	16.2692	-1.06205	0.264823	-4.01043	6.06092e-05	0.00335009	chr6:157682803-157683304	2.47494	TRUE
chr13:92303351-92303852	15.9555	-0.978384	0.243964	-4.01037	6.06237e-05	0.00335009	chr13:92303351-92303852	2.47494	TRUE
chr11:20097353-20097854	6.85648	1.80599	0.450343	4.01025	6.06553e-05	0.00335078	chr11:20097353-20097854	2.47485	TRUE
chr16:2835643-2836144	6.70445	1.8073	0.450687	4.0101	6.06935e-05	0.00335183	chr16:2835643-2836144	2.47472	TRUE
chr4:23483324-23483825	17.6531	-1.14143	0.284644	-4.01	6.07177e-05	0.00335211	chr4:23483324-23483825	2.47468	TRUE
chr7:47285983-47286484	26.4487	-0.854088	0.213002	-4.00977	6.0778e-05	0.00335439	chr7:47285983-47286484	2.47439	TRUE
chr1:156139342-156139843	8.92821	1.05844	0.263984	4.00951	6.08454e-05	0.00335614	chr1:156139342-156139843	2.47416	TRUE
chr4:51895738-51896239	15.0852	-0.663208	0.165409	-4.0095	6.08481e-05	0.00335614	chr4:51895738-51896239	2.47416	TRUE
chr6:3229508-3230009	8.41898	0.944321	0.235531	4.00933	6.08912e-05	0.00335746	chr6:3229508-3230009	2.47399	TRUE
chr10:96513675-96514176	105.694	-0.587441	0.146523	-4.00921	6.09215e-05	0.00335808	chr10:96513675-96514176	2.47391	TRUE
chr3:176814227-176814728	10.7609	-0.941516	0.234871	-4.00865	6.10678e-05	0.00336509	chr3:176814227-176814728	2.473	TRUE
chr22:33542100-33542601	15.499	-1.10739	0.276271	-4.00835	6.11438e-05	0.00336678	chr22:33542100-33542601	2.47279	TRUE
chr15:31458996-31459497	5.41372	1.04858	0.261602	4.0083	6.11562e-05	0.00336678	chr15:31458996-31459497	2.47279	TRUE
chr19:18320811-18321312	5.47419	1.14992	0.286895	4.00817	6.11923e-05	0.00336771	chr19:18320811-18321312	2.47267	TRUE
chr13:95438276-95438777	7.85557	-1.28572	0.320786	-4.00803	6.12261e-05	0.00336851	chr13:95438276-95438777	2.47256	TRUE
chr5:151214040-151214541	25.0464	-0.828803	0.206814	-4.00749	6.13672e-05	0.00337522	chr5:151214040-151214541	2.4717	TRUE
chr17:64834007-64834508	10.779	-1.12463	0.280638	-4.00738	6.13951e-05	0.00337569	chr17:64834007-64834508	2.47164	TRUE
chr10:72552861-72553362	8.54567	-1.66844	0.416363	-4.00719	6.14464e-05	0.00337745	chr10:72552861-72553362	2.47141	TRUE
chr9:131650287-131650788	9.05574	-1.28062	0.319588	-4.00709	6.14723e-05	0.00337782	chr9:131650287-131650788	2.47136	TRUE
chr1:234997166-234997667	51.1765	0.646123	0.161249	4.00699	6.14968e-05	0.0033781	chr1:234997166-234997667	2.47133	TRUE
chr1:235009884-235010385	5.38284	1.11484	0.278229	4.00691	6.15182e-05	0.00337822	chr1:235009884-235010385	2.47131	TRUE
chr2:73110790-73111291	7.35899	0.955883	0.238583	4.0065	6.16254e-05	0.00338305	chr2:73110790-73111291	2.47069	TRUE
chr2:215424985-215425486	6.78913	1.15237	0.287644	4.00624	6.16938e-05	0.00338574	chr2:215424985-215425486	2.47035	TRUE
chr2:190126725-190127226	7.61489	-1.02046	0.254734	-4.00598	6.176e-05	0.0033862	chr2:190126725-190127226	2.47029	TRUE
chrX:11350842-11351343	5.61742	1.12572	0.281004	4.00604	6.1744e-05	0.0033862	chrX:11350842-11351343	2.47029	TRUE
chr16:86757055-86757556	5.88581	0.962196	0.240188	4.00601	6.17542e-05	0.0033862	chr16:86757055-86757556	2.47029	TRUE
chr4:38490158-38490659	14.0133	-0.905073	0.225936	-4.00588	6.17864e-05	0.00338658	chr4:38490158-38490659	2.47024	TRUE
chr1:222455045-222455546	33.173	-0.601407	0.150143	-4.00556	6.18704e-05	0.00338801	chr1:222455045-222455546	2.47006	TRUE
chr1:111880856-111881357	11.2557	-1.02391	0.255615	-4.00569	6.18377e-05	0.00338801	chr1:111880856-111881357	2.47006	TRUE
chr10:31687804-31688305	7.31311	-1.14993	0.28708	-4.00562	6.18545e-05	0.00338801	chr10:31687804-31688305	2.47006	TRUE
chr1:242467491-242467992	11.9414	-1.16831	0.291691	-4.0053	6.19378e-05	0.00339064	chr1:242467491-242467992	2.46972	TRUE
chr8:26641621-26642122	65.8316	-0.749959	0.187261	-4.00488	6.2048e-05	0.00339509	chr8:26641621-26642122	2.46915	TRUE
chr4:102696711-102697212	17.9758	-0.869866	0.217206	-4.0048	6.207e-05	0.00339509	chr4:102696711-102697212	2.46915	TRUE
chr1:24437745-24438246	8.1693	-1.00431	0.250779	-4.00477	6.20772e-05	0.00339509	chr1:24437745-24438246	2.46915	TRUE
chr2:237615778-237616279	6.18146	1.04188	0.260184	4.0044	6.21743e-05	0.00339934	chr2:237615778-237616279	2.46861	TRUE
chrX:134679137-134679638	13.1507	-0.912406	0.22786	-4.00425	6.22151e-05	0.00340051	chrX:134679137-134679638	2.46846	TRUE
chr10:5632437-5632938	10.1272	-0.857654	0.214203	-4.00394	6.22971e-05	0.00340307	chr10:5632437-5632938	2.46813	TRUE
chr22:30195182-30195683	7.08448	0.948337	0.236852	4.00392	6.23007e-05	0.00340307	chr22:30195182-30195683	2.46813	TRUE
chr5:57435689-57436190	5.88378	1.39317	0.347959	4.00383	6.23252e-05	0.00340335	chr5:57435689-57436190	2.46809	TRUE
chr3:127820055-127820556	11.4434	-0.774483	0.193446	-4.00361	6.23844e-05	0.00340525	chr3:127820055-127820556	2.46785	TRUE
chr12:108097038-108097539	8.7253	-1.37116	0.342491	-4.00348	6.24184e-05	0.00340525	chr12:108097038-108097539	2.46785	TRUE
chr5:154078287-154078788	9.14521	-0.973643	0.243197	-4.00352	6.24074e-05	0.00340525	chr5:154078287-154078788	2.46785	TRUE
chr6:2986811-2987312	9.01165	0.867694	0.216754	4.00312	6.25123e-05	0.00340931	chr6:2986811-2987312	2.46733	TRUE
chr2:26861747-26862248	8.54323	-1.22182	0.305223	-4.00305	6.25321e-05	0.00340933	chr2:26861747-26862248	2.46733	TRUE
chr3:149771597-149772098	6.67492	-0.861843	0.215318	-4.00265	6.26364e-05	0.00341396	chr3:149771597-149772098	2.46674	TRUE
chr3:151459319-151459820	10.9297	-0.985035	0.246109	-4.00243	6.26957e-05	0.00341612	chr3:151459319-151459820	2.46647	TRUE
chr1:218930839-218931340	6.48896	1.16683	0.291563	4.00197	6.2816e-05	0.00342096	chr1:218930839-218931340	2.46585	TRUE
chr12:49869504-49870005	68.0173	-0.622607	0.155576	-4.00195	6.28234e-05	0.00342096	chr12:49869504-49870005	2.46585	TRUE
chr19:8434384-8434885	11.507	0.920941	0.230132	4.0018	6.28635e-05	0.00342208	chr19:8434384-8434885	2.46571	TRUE
chr1:5980382-5980883	36.892	-0.668784	0.167147	-4.00117	6.30303e-05	0.0034262	chr1:5980382-5980883	2.46519	TRUE
chr14:91932776-91933277	6.98532	-0.965064	0.241202	-4.00107	6.30575e-05	0.0034262	chr14:91932776-91933277	2.46519	TRUE
chr15:39504716-39505217	8.27428	1.33368	0.333335	4.00102	6.30704e-05	0.0034262	chr15:39504716-39505217	2.46519	TRUE
chr17:78329327-78329828	10.5231	0.898647	0.224601	4.00108	6.30553e-05	0.0034262	chr17:78329327-78329828	2.46519	TRUE
chr8:30415782-30416283	13.0074	-1.17724	0.294236	-4.001	6.3076e-05	0.0034262	chr8:30415782-30416283	2.46519	TRUE
chr1:226609706-226610207	18.3634	-1.02104	0.255181	-4.00125	6.301e-05	0.0034262	chr1:226609706-226610207	2.46519	TRUE
chr18:59627371-59627872	12.3481	-1.15527	0.288727	-4.00125	6.30093e-05	0.0034262	chr18:59627371-59627872	2.46519	TRUE
chr7:7265004-7265505	11.8949	-0.987141	0.246732	-4.00086	6.31122e-05	0.0034271	chr7:7265004-7265505	2.46507	TRUE
chr3:42419502-42420003	11.4147	-1.37293	0.343171	-4.00071	6.31537e-05	0.00342829	chr3:42419502-42420003	2.46492	TRUE
chr1:109794325-109794826	5.22721	1.05388	0.263455	4.00022	6.32837e-05	0.00343331	chr1:109794325-109794826	2.46429	TRUE
chr9:129466883-129467384	6.62982	0.987479	0.246857	4.00021	6.32852e-05	0.00343331	chr9:129466883-129467384	2.46429	TRUE
chr6:90137676-90138177	12.8577	1.17486	0.293726	3.99985	6.33817e-05	0.00343748	chr6:90137676-90138177	2.46376	TRUE
chr17:31268055-31268556	15.3839	-0.978307	0.244599	-3.99964	6.34396e-05	0.00343955	chr17:31268055-31268556	2.4635	TRUE
chr7:31083158-31083659	12.9745	-1.0081	0.252064	-3.99938	6.35079e-05	0.00344219	chr7:31083158-31083659	2.46316	TRUE
chr14:105275528-105276029	15.4471	-1.14227	0.285643	-3.99895	6.36236e-05	0.0034474	chr14:105275528-105276029	2.46251	TRUE
chr11:45856936-45857437	7.2418	0.960144	0.240113	3.99872	6.36862e-05	0.0034491	chr11:45856936-45857437	2.46229	TRUE
chr11:94732037-94732538	34.4179	-0.858852	0.214783	-3.99869	6.36944e-05	0.0034491	chr11:94732037-94732538	2.46229	TRUE
chr4:57270287-57270788	17.2211	-1.00104	0.250371	-3.99822	6.38209e-05	0.00345488	chr4:57270287-57270788	2.46157	TRUE
chr19:18590388-18590889	21.6245	-0.810767	0.202794	-3.99798	6.38853e-05	0.0034573	chr19:18590388-18590889	2.46126	TRUE
chr2:160868324-160868825	10.2827	-0.836745	0.209338	-3.9971	6.41227e-05	0.00346908	chr2:160868324-160868825	2.45979	TRUE
chr18:67104625-67105126	8.06195	-1.00194	0.250681	-3.99685	6.41908e-05	0.00347062	chr18:67104625-67105126	2.45959	TRUE
chr1:204506281-204506782	59.7942	-0.596106	0.149143	-3.99689	6.41809e-05	0.00347062	chr1:204506281-204506782	2.45959	TRUE
chr1:68221904-68222405	8.67858	1.11201	0.278243	3.99656	6.42709e-05	0.00347281	chr1:68221904-68222405	2.45932	TRUE
chr1:228972606-228973107	6.49748	-1.2842	0.321324	-3.99659	6.42624e-05	0.00347281	chr1:228972606-228973107	2.45932	TRUE
chr5:142145249-142145750	13.5954	-0.673673	0.168586	-3.99603	6.44139e-05	0.00347304	chr5:142145249-142145750	2.45929	TRUE
chr11:19316446-19316947	19.3477	-0.866095	0.216734	-3.99613	6.43874e-05	0.00347304	chr11:19316446-19316947	2.45929	TRUE
chr21:17924939-17925440	10.452	-0.840468	0.210317	-3.99619	6.43705e-05	0.00347304	chr21:17924939-17925440	2.45929	TRUE
chr7:142859698-142860199	5.57236	-1.17615	0.294317	-3.9962	6.43675e-05	0.00347304	chr7:142859698-142860199	2.45929	TRUE
chr15:48695159-48695660	5.48472	1.29301	0.323539	3.99645	6.42991e-05	0.00347304	chr15:48695159-48695660	2.45929	TRUE
chr10:121043029-121043530	9.72047	-1.18933	0.297609	-3.99627	6.43496e-05	0.00347304	chr10:121043029-121043530	2.45929	TRUE
chr13:37598524-37599025	7.23614	1.27446	0.318927	3.99609	6.43962e-05	0.00347304	chr13:37598524-37599025	2.45929	TRUE
chr21:27129645-27130146	5.25828	-1.2401	0.310341	-3.99593	6.44415e-05	0.00347346	chr21:27129645-27130146	2.45924	TRUE
chr7:139709411-139709912	12.3514	-0.77791	0.194694	-3.99556	6.45408e-05	0.00347774	chr7:139709411-139709912	2.4587	TRUE
chr3:53103819-53104320	6.8798	-0.879927	0.220263	-3.9949	6.47219e-05	0.00348155	chr3:53103819-53104320	2.45823	TRUE
chr19:16436688-16437189	5.42794	1.01596	0.254304	3.99508	6.46732e-05	0.00348155	chr19:16436688-16437189	2.45823	TRUE
chr3:69410277-69410778	17.6138	-0.583768	0.146126	-3.99497	6.47034e-05	0.00348155	chr3:69410277-69410778	2.45823	TRUE
chr12:55932409-55932910	14.9118	0.699713	0.175156	3.99479	6.47505e-05	0.00348155	chr12:55932409-55932910	2.45823	TRUE
chr9:128540553-128541054	7.53949	-1.53954	0.385369	-3.99498	6.46995e-05	0.00348155	chr9:128540553-128541054	2.45823	TRUE
chr17:9765238-9765739	15.0624	-0.976599	0.244468	-3.9948	6.47499e-05	0.00348155	chr17:9765238-9765739	2.45823	TRUE
chr3:8521593-8522094	5.70244	1.08331	0.271159	3.99511	6.46656e-05	0.00348155	chr3:8521593-8522094	2.45823	TRUE
chr16:84284186-84284687	25.6171	-0.812311	0.203353	-3.99459	6.48065e-05	0.00348349	chr16:84284186-84284687	2.45799	TRUE
chr9:71748339-71748840	7.76446	1.30239	0.326083	3.99404	6.49573e-05	0.00349053	chr9:71748339-71748840	2.45711	TRUE
chr18:76932344-76932845	14.5917	-0.771997	0.193291	-3.99396	6.49786e-05	0.0034906	chr18:76932344-76932845	2.4571	TRUE
chr22:49789242-49789743	24.0234	-0.732308	0.183359	-3.99385	6.50081e-05	0.00349112	chr22:49789242-49789743	2.45704	TRUE
chr3:167734792-167735293	96.5934	-0.557471	0.13959	-3.99362	6.50713e-05	0.00349344	chr3:167734792-167735293	2.45675	TRUE
chr12:14913264-14913765	31.829	-0.854544	0.214001	-3.99317	6.5195e-05	0.00349901	chr12:14913264-14913765	2.45605	TRUE
chr11:455757-456258	6.32263	0.966392	0.242018	3.99307	6.5224e-05	0.0034995	chr11:455757-456258	2.45599	TRUE
chr12:50033244-50033745	6.82305	1.02444	0.256589	3.99254	6.53687e-05	0.00350404	chr12:50033244-50033745	2.45543	TRUE
chr1:22806577-22807078	5.3134	1.09984	0.275466	3.99265	6.53379e-05	0.00350404	chr1:22806577-22807078	2.45543	TRUE
chr1:72623189-72623690	8.47857	-0.922412	0.231031	-3.99259	6.53552e-05	0.00350404	chr1:72623189-72623690	2.45543	TRUE
chr9:75456069-75456570	9.89995	-1.16902	0.292837	-3.99203	6.55093e-05	0.00351051	chr9:75456069-75456570	2.45463	TRUE
chr8:120074906-120075407	8.0034	-0.952108	0.23852	-3.99173	6.55936e-05	0.00351303	chr8:120074906-120075407	2.45432	TRUE
chr11:117809231-117809732	49.7343	-0.71135	0.178214	-3.99156	6.56414e-05	0.00351303	chr11:117809231-117809732	2.45432	TRUE
chr1:23657618-23658119	10.0073	-0.877482	0.219838	-3.9915	6.56567e-05	0.00351303	chr1:23657618-23658119	2.45432	TRUE
chr19:44164732-44165233	74.7284	-0.563499	0.141171	-3.9916	6.56294e-05	0.00351303	chr19:44164732-44165233	2.45432	TRUE
chr6:47241716-47242217	12.5996	-0.808856	0.202645	-3.9915	6.56566e-05	0.00351303	chr6:47241716-47242217	2.45432	TRUE
chr7:84746292-84746793	12.3615	-0.967613	0.242427	-3.99136	6.56951e-05	0.00351402	chr7:84746292-84746793	2.4542	TRUE
chr20:46715237-46715738	7.38776	-1.04439	0.261668	-3.99126	6.57224e-05	0.0035144	chr20:46715237-46715738	2.45415	TRUE
chr3:59607583-59608084	11.7295	-1.00545	0.251947	-3.99074	6.58687e-05	0.00351901	chr3:59607583-59608084	2.45358	TRUE
chr18:2088195-2088696	56.2147	-0.864826	0.216708	-3.99075	6.58657e-05	0.00351901	chr18:2088195-2088696	2.45358	TRUE
chr8:108402558-108403059	8.17905	-1.20399	0.301713	-3.99052	6.59298e-05	0.0035212	chr8:108402558-108403059	2.45331	TRUE
chr12:76587720-76588221	5.1754	-1.51198	0.378947	-3.98996	6.6085e-05	0.00352568	chr12:76587720-76588221	2.45276	TRUE
chr16:87964011-87964512	5.77281	1.12081	0.280908	3.98997	6.60828e-05	0.00352568	chr16:87964011-87964512	2.45276	TRUE
chr8:123669191-123669692	7.69567	1.03488	0.259374	3.98992	6.60942e-05	0.00352568	chr8:123669191-123669692	2.45276	TRUE
chr12:28958752-28959253	7.87675	0.952589	0.238763	3.98968	6.61622e-05	0.0035259	chr12:28958752-28959253	2.45273	TRUE
chr17:59026511-59027012	7.04825	-1.08442	0.27181	-3.98962	6.61779e-05	0.0035259	chr17:59026511-59027012	2.45273	TRUE
chr10:79410262-79410763	13.4506	-0.698795	0.175147	-3.98975	6.61417e-05	0.0035259	chr10:79410262-79410763	2.45273	TRUE
chr12:63982509-63983010	5.27583	1.1858	0.297221	3.98962	6.61788e-05	0.0035259	chr12:63982509-63983010	2.45273	TRUE
chr6:84624278-84624779	43.2937	-0.847176	0.212369	-3.98918	6.63028e-05	0.00353143	chr6:84624278-84624779	2.45205	TRUE
chr12:53190043-53190544	18.9592	-0.672053	0.168473	-3.98908	6.63296e-05	0.00353179	chr12:53190043-53190544	2.45201	TRUE
chr13:30746324-30746825	5.60184	1.19861	0.30051	3.98857	6.64728e-05	0.00353834	chr13:30746324-30746825	2.4512	TRUE
chr2:68441665-68442166	20.0791	-0.620029	0.155458	-3.98841	6.65188e-05	0.00353971	chr2:68441665-68442166	2.45103	TRUE
chrX:110146474-110146975	12.5951	-0.769045	0.192828	-3.98824	6.65652e-05	0.00354111	chrX:110146474-110146975	2.45086	TRUE
chr3:56862648-56863149	5.51134	1.41254	0.354205	3.98793	6.66522e-05	0.00354466	chr3:56862648-56863149	2.45043	TRUE
chr19:4584760-4585261	6.52969	1.18553	0.297299	3.98767	6.67243e-05	0.00354526	chr19:4584760-4585261	2.45035	TRUE
chr9:95087607-95088108	5.90036	0.951417	0.238583	3.98778	6.66953e-05	0.00354526	chr9:95087607-95088108	2.45035	TRUE
chr1:3312428-3312929	22.4172	0.875368	0.219516	3.98772	6.67115e-05	0.00354526	chr1:3312428-3312929	2.45035	TRUE
chr15:57475959-57476460	8.86361	0.853382	0.214015	3.98748	6.67784e-05	0.00354648	chr15:57475959-57476460	2.4502	TRUE
chr21:45317525-45318026	12.767	1.02698	0.257557	3.98738	6.68078e-05	0.00354648	chr21:45317525-45318026	2.4502	TRUE
chr8:81062899-81063400	14.9243	-0.848033	0.212678	-3.98741	6.67994e-05	0.00354648	chr8:81062899-81063400	2.4502	TRUE
chr5:98581312-98581813	7.15711	-1.01193	0.253789	-3.9873	6.68281e-05	0.00354648	chr5:98581312-98581813	2.4502	TRUE
chr9:127976482-127976983	5.74496	0.959558	0.240695	3.98662	6.70208e-05	0.00355303	chr9:127976482-127976983	2.4494	TRUE
chr7:87236761-87237262	9.53935	-0.809943	0.203164	-3.98664	6.70153e-05	0.00355303	chr7:87236761-87237262	2.4494	TRUE
chr1:147225053-147225554	30.3398	-0.649167	0.162844	-3.98644	6.70731e-05	0.00355303	chr1:147225053-147225554	2.4494	TRUE
chr19:44870019-44870520	6.60147	1.30597	0.3276	3.98649	6.70584e-05	0.00355303	chr19:44870019-44870520	2.4494	TRUE
chr1:7726537-7727038	8.71037	-0.956033	0.23982	-3.98646	6.70663e-05	0.00355303	chr1:7726537-7727038	2.4494	TRUE
chr13:79750092-79750593	22.0079	-0.953349	0.239135	-3.98666	6.70107e-05	0.00355303	chr13:79750092-79750593	2.4494	TRUE
chr16:88332067-88332568	11.9552	1.49208	0.37431	3.98621	6.71379e-05	0.00355431	chr16:88332067-88332568	2.44924	TRUE
chr10:22900793-22901294	13.9919	-1.09968	0.275866	-3.98627	6.71189e-05	0.00355431	chr10:22900793-22901294	2.44924	TRUE
chr2:72340595-72341096	5.76056	-1.23598	0.310108	-3.98564	6.72999e-05	0.00356181	chr2:72340595-72341096	2.44833	TRUE
chr4:61068662-61069163	20.0703	-0.865858	0.217259	-3.98538	6.73731e-05	0.00356461	chr4:61068662-61069163	2.44799	TRUE
chr3:46612225-46612726	19.6648	-1.11647	0.280158	-3.98515	6.74366e-05	0.00356689	chr3:46612225-46612726	2.44771	TRUE
chr2:234258100-234258601	7.01997	1.63423	0.410089	3.98507	6.74608e-05	0.0035671	chr2:234258100-234258601	2.44768	TRUE
chr3:112308053-112308554	12.7835	-0.799617	0.200663	-3.98488	6.75144e-05	0.00356886	chr3:112308053-112308554	2.44747	TRUE
chr4:24245118-24245619	17.0875	-0.882158	0.221406	-3.98434	6.76685e-05	0.00357592	chr4:24245118-24245619	2.44661	TRUE
chr14:24034418-24034919	6.81389	-0.897195	0.225195	-3.98409	6.77405e-05	0.00357865	chr14:24034418-24034919	2.44628	TRUE
chr15:70765844-70766345	9.92465	1.4778	0.37099	3.9834	6.79367e-05	0.00358794	chr15:70765844-70766345	2.44516	TRUE
chr19:12937246-12937747	11.5618	0.786425	0.197446	3.98299	6.80533e-05	0.00359301	chr19:12937246-12937747	2.44454	TRUE
chr2:19416747-19417248	15.3212	-1.20295	0.302056	-3.98255	6.81811e-05	0.00359326	chr2:19416747-19417248	2.44451	TRUE
chr5:142053428-142053929	19.1147	-0.86744	0.217809	-3.98257	6.81753e-05	0.00359326	chr5:142053428-142053929	2.44451	TRUE
chr10:103616643-103617144	37.9121	-0.69359	0.174151	-3.9827	6.81377e-05	0.00359326	chr10:103616643-103617144	2.44451	TRUE
chr13:98831192-98831693	6.70398	-1.08828	0.273243	-3.98284	6.80977e-05	0.00359326	chr13:98831192-98831693	2.44451	TRUE
chr15:62645157-62645658	7.39621	-1.32354	0.332331	-3.98259	6.8169e-05	0.00359326	chr15:62645157-62645658	2.44451	TRUE
chr3:31171237-31171738	8.47639	1.81799	0.456484	3.98261	6.81638e-05	0.00359326	chr3:31171237-31171738	2.44451	TRUE
chr5:177088379-177088880	8.45245	-0.859286	0.215783	-3.98218	6.82865e-05	0.00359774	chr5:177088379-177088880	2.44397	TRUE
chr1:156125068-156125569	14.2764	0.748569	0.187986	3.98206	6.83216e-05	0.0035985	chr1:156125068-156125569	2.44388	TRUE
chr17:55783844-55784345	67.532	-1.02559	0.257561	-3.98194	6.83554e-05	0.0035992	chr17:55783844-55784345	2.44379	TRUE
chr5:171750159-171750660	16.7039	-1.04651	0.26282	-3.98185	6.83796e-05	0.0035994	chr5:171750159-171750660	2.44377	TRUE
chr4:53586094-53586595	7.2752	1.1647	0.292531	3.98144	6.85e-05	0.00360465	chr4:53586094-53586595	2.44314	TRUE
chr11:12006842-12007343	11.4043	-0.796251	0.200001	-3.98122	6.85611e-05	0.00360678	chr11:12006842-12007343	2.44288	TRUE
chr11:100970715-100971216	5.73211	-1.00942	0.253583	-3.98063	6.87328e-05	0.00361473	chr11:100970715-100971216	2.44192	TRUE
chr8:143715968-143716469	9.09664	1.20494	0.302712	3.98048	6.87773e-05	0.00361598	chr8:143715968-143716469	2.44177	TRUE
chr11:36455711-36456212	91.1371	-0.595832	0.149713	-3.97982	6.89662e-05	0.00362141	chr11:36455711-36456212	2.44112	TRUE
chr15:84830999-84831500	11.1884	-0.916283	0.230232	-3.97983	6.89645e-05	0.00362141	chr15:84830999-84831500	2.44112	TRUE
chr7:25862321-25862822	45.4503	1.2196	0.30645	3.97976	6.89838e-05	0.00362141	chr7:25862321-25862822	2.44112	TRUE
chr11:79304781-79305282	8.32569	-0.997947	0.250753	-3.9798	6.8973e-05	0.00362141	chr11:79304781-79305282	2.44112	TRUE
chr4:5863438-5863939	5.48282	1.09956	0.27628	3.97989	6.89468e-05	0.00362141	chr4:5863438-5863939	2.44112	TRUE
chr1:116954404-116954905	21.8322	-1.01621	0.255358	-3.97953	6.90506e-05	0.00362383	chr1:116954404-116954905	2.44083	TRUE
chr4:113586027-113586528	9.29395	-0.971138	0.244045	-3.97933	6.91086e-05	0.00362398	chr4:113586027-113586528	2.44081	TRUE
chr22:32964622-32965123	5.36211	-1.05508	0.265142	-3.97931	6.91154e-05	0.00362398	chr22:32964622-32965123	2.44081	TRUE
chr7:98329370-98329871	5.87602	1.29146	0.324533	3.97945	6.90756e-05	0.00362398	chr7:98329370-98329871	2.44081	TRUE
chr20:23297318-23297819	5.97264	-1.18022	0.296597	-3.97922	6.91421e-05	0.00362429	chr20:23297318-23297819	2.44078	TRUE
chr19:45451308-45451809	23.9237	0.632438	0.158944	3.97899	6.92083e-05	0.00362668	chr19:45451308-45451809	2.44049	TRUE
chr7:54993051-54993552	8.6256	-1.00111	0.251607	-3.97886	6.92472e-05	0.00362763	chr7:54993051-54993552	2.44038	TRUE
chr2:203807981-203808482	9.71649	0.815272	0.20491	3.97868	6.92977e-05	0.00362811	chr2:203807981-203808482	2.44032	TRUE
chr14:80987374-80987875	9.83357	-0.776567	0.19518	-3.97872	6.92861e-05	0.00362811	chr14:80987374-80987875	2.44032	TRUE
chr10:131997647-131998148	18.7281	-1.2396	0.311633	-3.97775	6.95709e-05	0.00364031	chr10:131997647-131998148	2.43886	TRUE
chr1:191888994-191889495	12.932	-1.26079	0.316961	-3.97774	6.95721e-05	0.00364031	chr1:191888994-191889495	2.43886	TRUE
chr16:29294066-29294567	5.45789	1.10424	0.277621	3.97751	6.96412e-05	0.00364066	chr16:29294066-29294567	2.43882	TRUE
chr6:57193142-57193643	9.1377	-1.12885	0.283807	-3.97752	6.96376e-05	0.00364066	chr6:57193142-57193643	2.43882	TRUE
chr15:99566222-99566723	26.4051	0.653082	0.164188	3.97764	6.96014e-05	0.00364066	chr15:99566222-99566723	2.43882	TRUE
chr6:57961214-57961715	68.7854	-0.509015	0.127991	-3.97694	6.98069e-05	0.00364771	chr6:57961214-57961715	2.43798	TRUE
chr14:22100162-22100663	26.3206	-0.775124	0.194919	-3.97664	6.98955e-05	0.00365068	chr14:22100162-22100663	2.43763	TRUE
chr10:13881654-13882155	7.09288	1.08623	0.273177	3.97628	7.00005e-05	0.00365399	chr10:13881654-13882155	2.43723	TRUE
chr3:140022335-140022836	10.3111	-0.957882	0.240898	-3.9763	6.99972e-05	0.00365399	chr3:140022335-140022836	2.43723	TRUE
chr9:21253229-21253730	7.13481	-1.1418	0.287173	-3.976	7.00852e-05	0.00365732	chr9:21253229-21253730	2.43684	TRUE
chr10:42866617-42867118	33.8901	-0.609981	0.153426	-3.97575	7.01591e-05	0.00366009	chr10:42866617-42867118	2.43651	TRUE
chr1:175090739-175091240	32.4176	-0.806464	0.202864	-3.97539	7.02626e-05	0.0036644	chr1:175090739-175091240	2.436	TRUE
chr13:34591973-34592474	15.7626	-0.955925	0.240475	-3.97514	7.03367e-05	0.00366717	chr13:34591973-34592474	2.43567	TRUE
chr14:54207034-54207535	6.81501	0.877382	0.220729	3.97494	7.03985e-05	0.0036677	chr14:54207034-54207535	2.43561	TRUE
chr10:107280231-107280732	5.35001	-1.4021	0.352735	-3.97493	7.04009e-05	0.0036677	chr10:107280231-107280732	2.43561	TRUE
chr15:46298701-46299202	20.6286	-1.0262	0.258174	-3.97485	7.04228e-05	0.0036677	chr15:46298701-46299202	2.43561	TRUE
chr17:869034-869535	34.5447	-0.655905	0.165015	-3.97483	7.04305e-05	0.0036677	chr17:869034-869535	2.43561	TRUE
chr1:8875195-8875696	5.97777	0.950034	0.239017	3.97475	7.04529e-05	0.00366778	chr1:8875195-8875696	2.4356	TRUE
chr16:12203888-12204389	10.0634	-0.912334	0.229538	-3.97466	7.04806e-05	0.00366813	chr16:12203888-12204389	2.43556	TRUE
chr17:17398470-17398971	13.7714	-1.17663	0.296063	-3.97425	7.06019e-05	0.00367335	chr17:17398470-17398971	2.43494	TRUE
chr6:5552163-5552664	5.38408	-1.18554	0.298365	-3.97346	7.08365e-05	0.00368446	chr6:5552163-5552664	2.43363	TRUE
chr13:101695761-101696262	23.3111	-1.05838	0.26645	-3.97214	7.12285e-05	0.00370266	chr13:101695761-101696262	2.43149	TRUE
chr18:77014478-77014979	11.401	-1.14242	0.287605	-3.97217	7.12218e-05	0.00370266	chr18:77014478-77014979	2.43149	TRUE
chr1:225565832-225566333	23.65	-0.832245	0.209529	-3.97198	7.12766e-05	0.00370365	chr1:225565832-225566333	2.43137	TRUE
chr10:88266136-88266637	7.73075	1.19118	0.299899	3.97194	7.12899e-05	0.00370365	chr10:88266136-88266637	2.43137	TRUE
chr6:30006205-30006706	23.5004	-0.601013	0.151334	-3.97143	7.14412e-05	0.00370854	chr6:30006205-30006706	2.4308	TRUE
chr14:25001522-25002023	20.341	-0.973282	0.245076	-3.97134	7.14687e-05	0.00370854	chr14:25001522-25002023	2.4308	TRUE
chr15:70492719-70493220	7.5413	1.34102	0.337664	3.97147	7.14314e-05	0.00370854	chr15:70492719-70493220	2.4308	TRUE
chr16:3824446-3824947	6.25966	0.902914	0.227356	3.97136	7.14633e-05	0.00370854	chr16:3824446-3824947	2.4308	TRUE
chr14:80388922-80389423	5.48251	1.48109	0.372959	3.97118	7.15162e-05	0.00370882	chr14:80388922-80389423	2.43076	TRUE
chr5:180208967-180209468	20.1835	0.790737	0.199117	3.97121	7.15072e-05	0.00370882	chr5:180208967-180209468	2.43076	TRUE
chr12:68417609-68418110	10.7382	-0.933681	0.235126	-3.97098	7.1577e-05	0.00371087	chr12:68417609-68418110	2.43052	TRUE
chr9:134724445-134724946	35.6857	-0.914475	0.230313	-3.97058	7.16977e-05	0.00371603	chr9:134724445-134724946	2.42992	TRUE
chr11:73273459-73273960	8.11638	-1.03293	0.260156	-3.97042	7.17463e-05	0.00371635	chr11:73273459-73273960	2.42988	TRUE
chr7:129573-130074	22.7614	-0.74906	0.188658	-3.97047	7.17318e-05	0.00371635	chr7:129573-130074	2.42988	TRUE
chr12:2902200-2902701	16.8036	-1.04952	0.264343	-3.9703	7.17809e-05	0.00371691	chr12:2902200-2902701	2.42982	TRUE
chr2:238875077-238875578	11.3607	-1.1329	0.285347	-3.97024	7.17996e-05	0.00371691	chr2:238875077-238875578	2.42982	TRUE
chr2:196830352-196830853	7.0626	-0.902695	0.227373	-3.97011	7.18405e-05	0.00371793	chr2:196830352-196830853	2.4297	TRUE
chr5:178642439-178642940	5.42824	1.3795	0.347478	3.97003	7.18626e-05	0.00371798	chr5:178642439-178642940	2.42969	TRUE
chr14:53193144-53193645	5.18361	1.29046	0.325064	3.96986	7.1914e-05	0.00371844	chr14:53193144-53193645	2.42964	TRUE
chr11:125452599-125453100	18.067	-0.660615	0.166405	-3.96992	7.18968e-05	0.00371844	chr11:125452599-125453100	2.42964	TRUE
chr17:50191512-50192013	15.7527	1.01561	0.255836	3.96977	7.19411e-05	0.00371875	chr17:50191512-50192013	2.4296	TRUE
chr13:26502786-26503287	16.135	-0.975564	0.245771	-3.9694	7.20529e-05	0.00372343	chr13:26502786-26503287	2.42906	TRUE
chr1:108113445-108113946	7.33609	-1.17154	0.295155	-3.96923	7.21046e-05	0.003725	chr1:108113445-108113946	2.42887	TRUE
chr9:94874246-94874747	11.8923	0.902455	0.227374	3.96903	7.21654e-05	0.00372705	chr9:94874246-94874747	2.42864	TRUE
chr9:84804907-84805408	10.217	-1.02902	0.259284	-3.9687	7.22653e-05	0.0037311	chr9:84804907-84805408	2.42816	TRUE
chr17:42364147-42364648	6.46554	1.07404	0.270647	3.96843	7.23483e-05	0.00373319	chr17:42364147-42364648	2.42792	TRUE
chr17:82494557-82495058	63.9851	-0.641683	0.161696	-3.96844	7.23437e-05	0.00373319	chr17:82494557-82495058	2.42792	TRUE
chr19:47471319-47471820	5.42851	1.15272	0.290498	3.96807	7.24568e-05	0.00373769	chr19:47471319-47471820	2.4274	TRUE
chr5:166342298-166342799	11.8338	-1.07478	0.270874	-3.96784	7.25282e-05	0.00373963	chr5:166342298-166342799	2.42717	TRUE
chr8:23328334-23328835	7.38044	1.04296	0.262861	3.96774	7.25586e-05	0.00373963	chr8:23328334-23328835	2.42717	TRUE
chr12:58364737-58365238	7.38329	1.11502	0.281019	3.96776	7.2551e-05	0.00373963	chr12:58364737-58365238	2.42717	TRUE
chr19:1930101-1930602	7.8769	1.07089	0.269932	3.96727	7.27018e-05	0.00374592	chr19:1930101-1930602	2.42644	TRUE
chr13:78316958-78317459	7.41621	-0.855648	0.2157	-3.96684	7.28315e-05	0.00375149	chr13:78316958-78317459	2.4258	TRUE
chr21:39000394-39000895	6.90238	1.0207	0.257317	3.96671	7.28706e-05	0.00375241	chr21:39000394-39000895	2.42569	TRUE
chr19:46481128-46481629	18.7809	0.716766	0.180714	3.9663	7.29978e-05	0.00375785	chr19:46481128-46481629	2.42506	TRUE
chr2:28201803-28202304	7.78533	-0.964633	0.243216	-3.96616	7.30389e-05	0.00375808	chr2:28201803-28202304	2.42503	TRUE
chr10:79007887-79008388	13.9515	-1.4663	0.369704	-3.96614	7.30452e-05	0.00375808	chr10:79007887-79008388	2.42503	TRUE
chrX:154805256-154805757	39.3987	-0.529155	0.133431	-3.96575	7.3166e-05	0.00376145	chrX:154805256-154805757	2.42464	TRUE
chr12:1719069-1719570	7.33716	-1.13404	0.285956	-3.96577	7.31588e-05	0.00376145	chr12:1719069-1719570	2.42464	TRUE
chr20:41008267-41008768	5.98101	1.08133	0.272669	3.96572	7.3175e-05	0.00376145	chr20:41008267-41008768	2.42464	TRUE
chr2:237694387-237694888	11.2871	0.840089	0.211844	3.96561	7.32083e-05	0.00376206	chr2:237694387-237694888	2.42457	TRUE
chr10:88475031-88475532	6.40511	-1.3083	0.329923	-3.96546	7.32542e-05	0.00376296	chr10:88475031-88475532	2.42447	TRUE
chr2:1642524-1643025	11.9687	1.0287	0.259419	3.96541	7.32688e-05	0.00376296	chr2:1642524-1643025	2.42447	TRUE
chr12:39103487-39103988	11.271	-0.789498	0.199101	-3.96532	7.32978e-05	0.00376335	chr12:39103487-39103988	2.42443	TRUE
chr22:30240765-30241266	8.45082	0.995908	0.251164	3.96517	7.33422e-05	0.00376453	chr22:30240765-30241266	2.42429	TRUE
chr13:30740733-30741234	5.74189	0.977444	0.246514	3.96506	7.33766e-05	0.00376519	chr13:30740733-30741234	2.42421	TRUE
chr10:88459473-88459974	6.58274	-1.30828	0.329962	-3.96495	7.34103e-05	0.0037655	chr10:88459473-88459974	2.42418	TRUE
chr7:1668475-1668976	6.07674	1.07901	0.27214	3.9649	7.34257e-05	0.0037655	chr7:1668475-1668976	2.42418	TRUE
chr5:10581725-10582226	7.07509	-1.02615	0.258815	-3.96481	7.34533e-05	0.00376582	chr5:10581725-10582226	2.42414	TRUE
chr11:6443336-6443837	13.5787	-0.740275	0.186718	-3.96466	7.34995e-05	0.00376708	chr11:6443336-6443837	2.42399	TRUE
chr8:38757272-38757773	22.1201	0.660775	0.166676	3.96444	7.35698e-05	0.00376893	chr8:38757272-38757773	2.42378	TRUE
chr2:19711408-19711909	21.6468	0.878691	0.221645	3.96441	7.35784e-05	0.00376893	chr2:19711408-19711909	2.42378	TRUE
chr1:89566823-89567324	26.067	-0.667631	0.168413	-3.96426	7.36243e-05	0.00377017	chr1:89566823-89567324	2.42364	TRUE
chr3:133237937-133238438	12.3064	1.31605	0.331996	3.96405	7.36874e-05	0.00377231	chr3:133237937-133238438	2.42339	TRUE
chr7:33444458-33444959	9.61667	-0.990535	0.249895	-3.96381	7.37625e-05	0.00377505	chr7:33444458-33444959	2.42308	TRUE
chr19:2722999-2723500	9.98942	0.950748	0.239877	3.96347	7.38667e-05	0.00377927	chr19:2722999-2723500	2.42259	TRUE
chr10:36493081-36493582	6.08975	0.997229	0.251618	3.96327	7.39294e-05	0.00378138	chr10:36493081-36493582	2.42235	TRUE
chr18:79426301-79426802	7.77003	0.930366	0.234761	3.96302	7.40061e-05	0.0037842	chr18:79426301-79426802	2.42203	TRUE
chr20:60211008-60211509	9.80904	-0.791736	0.199794	-3.96277	7.40867e-05	0.00378721	chr20:60211008-60211509	2.42168	TRUE
chr12:102029073-102029574	8.49611	1.16862	0.294911	3.96262	7.41309e-05	0.00378837	chr12:102029073-102029574	2.42155	TRUE
chr2:126704713-126705214	5.43207	-1.23624	0.311999	-3.9623	7.42297e-05	0.00379121	chr2:126704713-126705214	2.42122	TRUE
chr3:128814809-128815310	5.65039	1.10486	0.278842	3.96232	7.4225e-05	0.00379121	chr3:128814809-128815310	2.42122	TRUE
chr6:143176593-143177094	5.97305	1.25984	0.317996	3.96182	7.43812e-05	0.00379784	chr6:143176593-143177094	2.42046	TRUE
chrX:96563611-96564112	6.0097	-1.49032	0.376179	-3.96172	7.44104e-05	0.00379822	chrX:96563611-96564112	2.42042	TRUE
chr12:69415720-69416221	27.1054	-0.71981	0.181715	-3.9612	7.45728e-05	0.00380541	chr12:69415720-69416221	2.4196	TRUE
chr5:33769916-33770417	6.75403	-1.10036	0.277791	-3.96112	7.45983e-05	0.0038056	chr5:33769916-33770417	2.41958	TRUE
chr20:62636446-62636947	5.50399	1.26681	0.319854	3.96061	7.47587e-05	0.00381267	chr20:62636446-62636947	2.41877	TRUE
chr4:44448184-44448685	30.2599	-0.751967	0.189879	-3.96024	7.48758e-05	0.0038131	chr4:44448184-44448685	2.41872	TRUE
chr5:56075350-56075851	40.3237	-0.728964	0.184061	-3.96044	7.48119e-05	0.0038131	chr5:56075350-56075851	2.41872	TRUE
chr5:14178843-14179344	6.05358	1.28159	0.323611	3.96028	7.48629e-05	0.0038131	chr5:14178843-14179344	2.41872	TRUE
chrX:11665034-11665535	29.7213	-0.794384	0.200585	-3.96033	7.48447e-05	0.0038131	chrX:11665034-11665535	2.41872	TRUE
chr1:168472185-168472686	5.30452	-1.25516	0.316934	-3.9603	7.48556e-05	0.0038131	chr1:168472185-168472686	2.41872	TRUE
chr17:21314374-21314875	7.12762	0.97944	0.247361	3.95956	7.50886e-05	0.00382282	chr17:21314374-21314875	2.41762	TRUE
chr16:85555773-85556274	9.70804	0.733961	0.185377	3.95929	7.51738e-05	0.00382605	chr16:85555773-85556274	2.41725	TRUE
chr1:31759217-31759718	5.56858	0.996511	0.251713	3.95892	7.52885e-05	0.00383078	chr1:31759217-31759718	2.41671	TRUE
chr14:80954714-80955215	20.8759	-0.631362	0.159495	-3.9585	7.54223e-05	0.00383343	chr14:80954714-80955215	2.41641	TRUE
chr1:54950571-54951072	34.7812	-0.675359	0.170616	-3.95836	7.54667e-05	0.00383343	chr1:54950571-54951072	2.41641	TRUE
chr21:45418212-45418713	7.37509	1.06358	0.268677	3.95859	7.53927e-05	0.00383343	chr21:45418212-45418713	2.41641	TRUE
chr7:44769822-44770323	26.2523	-0.53292	0.134632	-3.95834	7.54728e-05	0.00383343	chr7:44769822-44770323	2.41641	TRUE
chr19:868091-868592	22.4759	-1.13607	0.287007	-3.95835	7.54705e-05	0.00383343	chr19:868091-868592	2.41641	TRUE
chr6:127247638-127248139	11.4404	-1.0931	0.276156	-3.95827	7.54938e-05	0.00383343	chr6:127247638-127248139	2.41641	TRUE
chr12:42923511-42924012	10.4512	-1.15079	0.290742	-3.95812	7.55412e-05	0.00383362	chr12:42923511-42924012	2.41639	TRUE
chr15:84928104-84928605	44.0396	-0.560535	0.141615	-3.95815	7.55317e-05	0.00383362	chr15:84928104-84928605	2.41639	TRUE
chr11:77127939-77128440	30.0734	-0.790777	0.199815	-3.95755	7.57226e-05	0.00384136	chr11:77127939-77128440	2.41551	TRUE
chr6:149897311-149897812	42.3998	-0.619634	0.156572	-3.9575	7.57376e-05	0.00384136	chr6:149897311-149897812	2.41551	TRUE
chr6:33427651-33428152	33.8962	0.69734	0.176213	3.95736	7.57815e-05	0.00384247	chr6:33427651-33428152	2.41539	TRUE
chr15:99324216-99324717	5.57066	1.2337	0.311768	3.95711	7.58615e-05	0.00384431	chr15:99324216-99324717	2.41518	TRUE
chr2:45190369-45190870	7.49036	1.01913	0.257542	3.95714	7.58537e-05	0.00384431	chr2:45190369-45190870	2.41518	TRUE
chr8:29315510-29316011	7.13646	0.849713	0.214736	3.95701	7.58928e-05	0.00384478	chr8:29315510-29316011	2.41513	TRUE
chr5:74538209-74538710	34.0719	-0.815593	0.206124	-3.95681	7.59574e-05	0.00384694	chr5:74538209-74538710	2.41488	TRUE
chr1:33058022-33058523	5.57099	0.997625	0.252146	3.95654	7.60426e-05	0.00385014	chr1:33058022-33058523	2.41452	TRUE
chr5:94240857-94241358	7.85525	-1.10057	0.278201	-3.95603	7.62064e-05	0.00385732	chr5:94240857-94241358	2.41371	TRUE
chr6:167761128-167761629	34.7212	-0.768891	0.194368	-3.95585	7.62639e-05	0.00385827	chr6:167761128-167761629	2.41361	TRUE
chr1:204828379-204828880	39.8569	-0.620297	0.156806	-3.95583	7.62691e-05	0.00385827	chr1:204828379-204828880	2.41361	TRUE
chr8:48757615-48758116	34.3046	-0.656172	0.165883	-3.95564	7.63302e-05	0.00386025	chr8:48757615-48758116	2.41338	TRUE
chr1:85607056-85607557	5.30426	1.55931	0.394254	3.9551	7.65017e-05	0.00386669	chr1:85607056-85607557	2.41266	TRUE
chr16:66926975-66927476	8.17047	1.08279	0.273852	3.95391	7.68858e-05	0.00388466	chr16:66926975-66927476	2.41065	TRUE
chr2:66581435-66581936	8.27814	1.05191	0.26605	3.95379	7.69237e-05	0.00388466	chr2:66581435-66581936	2.41065	TRUE
chr21:35738071-35738572	42.7981	-0.854166	0.216034	-3.95385	7.69043e-05	0.00388466	chr21:35738071-35738572	2.41065	TRUE
chr4:151325374-151325875	65.3349	-0.584484	0.147832	-3.9537	7.69519e-05	0.00388496	chr4:151325374-151325875	2.41061	TRUE
chr9:94097712-94098213	6.37243	1.35683	0.343201	3.95346	7.70307e-05	0.00388561	chr9:94097712-94098213	2.41054	TRUE
chr18:56162274-56162775	9.72952	0.908733	0.229852	3.95356	7.69955e-05	0.00388561	chr18:56162274-56162775	2.41054	TRUE
chr12:52192102-52192603	8.67682	1.30007	0.328845	3.95343	7.70387e-05	0.00388561	chr12:52192102-52192603	2.41054	TRUE
chr8:96620502-96621003	22.424	-0.783839	0.198274	-3.95332	7.70756e-05	0.00388561	chr8:96620502-96621003	2.41054	TRUE
chr2:144359031-144359532	5.94506	1.03996	0.263058	3.95335	7.70643e-05	0.00388561	chr2:144359031-144359532	2.41054	TRUE
chr19:40799490-40799991	38.2647	0.572177	0.144739	3.95317	7.71242e-05	0.00388694	chr19:40799490-40799991	2.41039	TRUE
chrX:149074371-149074872	19.0602	-0.7128	0.18032	-3.95297	7.71865e-05	0.00388897	chrX:149074371-149074872	2.41017	TRUE
chr1:27875130-27875631	8.95763	0.973052	0.246179	3.95261	7.7302e-05	0.00389367	chr1:27875130-27875631	2.40964	TRUE
chr2:133077235-133077736	27.4584	-0.80615	0.203966	-3.95237	7.73813e-05	0.00389557	chr2:133077235-133077736	2.40943	TRUE
chr22:37273421-37273922	6.25443	1.07887	0.272969	3.95236	7.73842e-05	0.00389557	chr22:37273421-37273922	2.40943	TRUE
chr3:129313960-129314461	19.5127	-0.713998	0.180655	-3.95227	7.74123e-05	0.00389586	chr3:129313960-129314461	2.4094	TRUE
chr1:100621969-100622470	20.6572	-1.02817	0.260175	-3.95183	7.75561e-05	0.00390086	chr1:100621969-100622470	2.40884	TRUE
chr3:100877259-100877760	9.91183	-0.926558	0.234461	-3.95186	7.75468e-05	0.00390086	chr3:100877259-100877760	2.40884	TRUE
chr7:75892591-75893092	45.6701	-0.63284	0.160145	-3.95168	7.76032e-05	0.00390099	chr7:75892591-75893092	2.40882	TRUE
chr2:178414561-178415062	41.0992	-0.532647	0.134788	-3.95175	7.7581e-05	0.00390099	chr2:178414561-178415062	2.40882	TRUE
chr9:94920312-94920813	36.2025	-0.657763	0.16646	-3.95148	7.76692e-05	0.00390258	chr9:94920312-94920813	2.40865	TRUE
chr4:185529353-185529854	6.49428	0.987484	0.249904	3.95145	7.76794e-05	0.00390258	chr4:185529353-185529854	2.40865	TRUE
chr6:85464665-85465166	5.35454	1.23869	0.31349	3.95127	7.77362e-05	0.00390432	chr6:85464665-85465166	2.40845	TRUE
chr1:235024649-235025150	5.79766	1.05594	0.267247	3.95117	7.77707e-05	0.00390493	chr1:235024649-235025150	2.40839	TRUE
chrX:9905268-9905769	5.37673	1.24787	0.315834	3.95102	7.78181e-05	0.00390507	chrX:9905268-9905769	2.40837	TRUE
chr6:132466860-132467361	7.5007	-1.43452	0.363076	-3.95103	7.78167e-05	0.00390507	chr6:132466860-132467361	2.40837	TRUE
chr7:87113039-87113540	13.5735	1.63235	0.413203	3.95048	7.79953e-05	0.00391061	chr7:87113039-87113540	2.40776	TRUE
chr2:216971580-216972081	17.8464	-0.974505	0.246677	-3.95053	7.79791e-05	0.00391061	chr2:216971580-216972081	2.40776	TRUE
chr4:118962491-118962992	9.77076	-1.02805	0.260256	-3.95016	7.80986e-05	0.00391355	chr4:118962491-118962992	2.40743	TRUE
chr5:109516329-109516830	7.42535	-1.0044	0.254267	-3.95019	7.80897e-05	0.00391355	chr5:109516329-109516830	2.40743	TRUE
chr9:1232468-1232969	24.0071	-0.801825	0.202996	-3.94995	7.81689e-05	0.00391595	chr9:1232468-1232969	2.40716	TRUE
chr3:184284692-184285193	10.1774	1.10855	0.280663	3.94976	7.8228e-05	0.00391779	chr3:184284692-184285193	2.40696	TRUE
chr5:72366292-72366793	30.8324	-0.645633	0.163468	-3.94961	7.82792e-05	0.00391903	chr5:72366292-72366793	2.40682	TRUE
chr22:20953812-20954313	8.59701	-1.26928	0.321373	-3.94955	7.82975e-05	0.00391903	chr22:20953812-20954313	2.40682	TRUE
chr19:40802751-40803252	33.0773	-0.634219	0.160608	-3.94887	7.85225e-05	0.00392693	chr19:40802751-40803252	2.40595	TRUE
chr1:162800172-162800673	13.2291	-0.660544	0.16727	-3.94897	7.84872e-05	0.00392693	chr1:162800172-162800673	2.40595	TRUE
chr2:68287888-68288389	15.1868	-0.761888	0.192937	-3.94889	7.85128e-05	0.00392693	chr2:68287888-68288389	2.40595	TRUE
chr9:121851579-121852080	15.7952	-1.05129	0.266243	-3.94863	7.86009e-05	0.00392973	chr9:121851579-121852080	2.40564	TRUE
chr10:44180758-44181259	11.9817	-1.02706	0.260121	-3.9484	7.86761e-05	0.00393237	chr10:44180758-44181259	2.40535	TRUE
chr7:539680-540181	6.37749	1.17397	0.297339	3.94824	7.87272e-05	0.0039338	chr7:539680-540181	2.40519	TRUE
chr16:2212510-2213011	8.093	0.916703	0.232198	3.94793	7.88283e-05	0.0039354	chr16:2212510-2213011	2.40501	TRUE
chr7:137961137-137961638	6.16313	0.954844	0.24186	3.94792	7.8832e-05	0.0039354	chr7:137961137-137961638	2.40501	TRUE
chr9:371304-371805	9.885	-1.00486	0.254533	-3.94787	7.88489e-05	0.0039354	chr9:371304-371805	2.40501	TRUE
chr10:121036412-121036913	11.1604	-0.951362	0.240981	-3.94788	7.88465e-05	0.0039354	chr10:121036412-121036913	2.40501	TRUE
chr19:18649952-18650453	62.8821	-0.629584	0.159477	-3.9478	7.88739e-05	0.00393552	chr19:18649952-18650453	2.405	TRUE
chr1:107941115-107941616	15.9091	-0.886643	0.224617	-3.94736	7.90187e-05	0.0039405	chr1:107941115-107941616	2.40445	TRUE
chr4:82284781-82285282	127.659	-0.59146	0.149836	-3.94739	7.90074e-05	0.0039405	chr4:82284781-82285282	2.40445	TRUE
chr7:158785795-158786296	11.7933	0.97948	0.24814	3.94728	7.90431e-05	0.0039406	chr7:158785795-158786296	2.40444	TRUE
chr11:47233900-47234401	17.1357	-0.731517	0.185329	-3.94713	7.90926e-05	0.00394195	chr11:47233900-47234401	2.40429	TRUE
chr12:118925777-118926278	9.52821	-1.32496	0.335701	-3.94685	7.91863e-05	0.00394549	chr12:118925777-118926278	2.4039	TRUE
chr2:18627304-18627805	5.48313	0.996086	0.252388	3.94665	7.92525e-05	0.00394767	chr2:18627304-18627805	2.40366	TRUE
chr10:110104003-110104504	5.55025	-1.41175	0.357726	-3.94647	7.93132e-05	0.00394957	chr10:110104003-110104504	2.40345	TRUE
chr1:231803263-231803764	7.54846	-1.51758	0.384556	-3.94631	7.9365e-05	0.00395103	chr1:231803263-231803764	2.40329	TRUE
chr2:95666615-95667116	6.32402	-1.13309	0.287132	-3.94623	7.93911e-05	0.00395121	chr2:95666615-95667116	2.40327	TRUE
chr10:5283415-5283916	15.7887	-0.605872	0.153545	-3.9459	7.95003e-05	0.00395454	chr10:5283415-5283916	2.4029	TRUE
chr13:33510854-33511355	6.75353	1.03719	0.262854	3.94589	7.95032e-05	0.00395454	chr13:33510854-33511355	2.4029	TRUE
chr11:132056631-132057132	6.79824	1.21465	0.307892	3.94505	7.97847e-05	0.00396436	chr11:132056631-132057132	2.40183	TRUE
chr6:11525723-11526224	12.2434	-1.40863	0.357052	-3.94516	7.97465e-05	0.00396436	chr6:11525723-11526224	2.40183	TRUE
chr17:77312297-77312798	6.96485	0.876694	0.222218	3.94519	7.9736e-05	0.00396436	chr17:77312297-77312798	2.40183	TRUE
chr2:138267300-138267801	5.99238	1.08142	0.274122	3.94503	7.9791e-05	0.00396436	chr2:138267300-138267801	2.40183	TRUE
chr8:68228746-68229247	9.67779	-0.893239	0.226451	-3.94452	7.99594e-05	0.00396799	chr8:68228746-68229247	2.40143	TRUE
chr9:109907368-109907869	6.1442	1.19452	0.302835	3.94447	7.99774e-05	0.00396799	chr9:109907368-109907869	2.40143	TRUE
chr9:83538526-83539027	64.9551	-0.592904	0.150309	-3.94458	7.99402e-05	0.00396799	chr9:83538526-83539027	2.40143	TRUE
chr21:46093950-46094451	8.30146	0.947519	0.240205	3.94462	7.99268e-05	0.00396799	chr21:46093950-46094451	2.40143	TRUE
chr19:6071782-6072283	5.37781	1.24959	0.316783	3.94464	7.99204e-05	0.00396799	chr19:6071782-6072283	2.40143	TRUE
chr4:143626426-143626927	24.7057	-0.886204	0.2247	-3.94394	8.01529e-05	0.00397333	chr4:143626426-143626927	2.40085	TRUE
chrX:49291812-49292313	8.96175	-0.776147	0.196791	-3.94402	8.01256e-05	0.00397333	chrX:49291812-49292313	2.40085	TRUE
chr3:184590762-184591263	7.29337	0.986833	0.250213	3.94398	8.01412e-05	0.00397333	chr3:184590762-184591263	2.40085	TRUE
chr3:73727059-73727560	21.0647	-0.85997	0.218053	-3.94386	8.01819e-05	0.00397364	chr3:73727059-73727560	2.40081	TRUE
chr14:92456622-92457123	14.0138	-0.644984	0.163563	-3.94335	8.0352e-05	0.00397869	chr14:92456622-92457123	2.40026	TRUE
chr1:226973835-226974336	27.9557	-0.763866	0.193704	-3.94347	8.03111e-05	0.00397869	chr1:226973835-226974336	2.40026	TRUE
chr2:189613005-189613506	14.6423	-0.940187	0.238423	-3.94336	8.03467e-05	0.00397869	chr2:189613005-189613506	2.40026	TRUE
chr6:107848146-107848647	37.61	-0.563243	0.142841	-3.94315	8.04182e-05	0.00398085	chr6:107848146-107848647	2.40002	TRUE
chr14:102795008-102795509	19.1216	-0.708855	0.179775	-3.94302	8.04623e-05	0.00398187	chr14:102795008-102795509	2.39991	TRUE
chr7:31061040-31061541	8.45431	-0.898635	0.227909	-3.94295	8.04842e-05	0.00398187	chr7:31061040-31061541	2.39991	TRUE
chr11:47254809-47255310	76.6223	-0.815477	0.206831	-3.94271	8.05653e-05	0.00398475	chr11:47254809-47255310	2.3996	TRUE
chr17:73639278-73639779	6.02097	1.32549	0.336208	3.94247	8.06477e-05	0.00398771	chr17:73639278-73639779	2.39928	TRUE
chr11:130478675-130479176	15.843	-0.860312	0.218263	-3.94163	8.09311e-05	0.00400059	chr11:130478675-130479176	2.39788	TRUE
chr15:64197413-64197914	6.36006	-1.04318	0.264668	-3.94148	8.09797e-05	0.00400082	chr15:64197413-64197914	2.39785	TRUE
chr3:79414745-79415246	11.1592	-1.04762	0.265793	-3.94148	8.09814e-05	0.00400082	chr3:79414745-79415246	2.39785	TRUE
chr17:76381887-76382388	9.38013	0.901932	0.228859	3.941	8.11423e-05	0.00400764	chr17:76381887-76382388	2.39711	TRUE
chr4:53714556-53715057	5.36377	1.26505	0.321016	3.94076	8.12243e-05	0.00401056	chr4:53714556-53715057	2.3968	TRUE
chr1:220767595-220768096	46.1309	-0.837494	0.212533	-3.94054	8.12982e-05	0.00401308	chr1:220767595-220768096	2.39652	TRUE
chr2:129933995-129934496	11.821	-1.03056	0.261539	-3.94036	8.13589e-05	0.00401494	chr2:129933995-129934496	2.39632	TRUE
chr20:58078801-58079302	7.0254	1.22837	0.311752	3.94021	8.14096e-05	0.00401631	chr20:58078801-58079302	2.39617	TRUE
chr22:37525334-37525835	8.88045	1.43047	0.36307	3.93993	8.15039e-05	0.00401644	chr22:37525334-37525835	2.39616	TRUE
chr3:98692711-98693212	6.93064	-2.02925	0.51503	-3.94006	8.14603e-05	0.00401644	chr3:98692711-98693212	2.39616	TRUE
chr22:23289827-23290328	13.6601	-1.29497	0.328673	-3.93998	8.14881e-05	0.00401644	chr22:23289827-23290328	2.39616	TRUE
chr7:122412812-122413313	12.5142	-0.989142	0.25105	-3.94003	8.14725e-05	0.00401644	chr7:122412812-122413313	2.39616	TRUE
chr8:27489711-27490212	13.7347	-0.908608	0.230619	-3.93986	8.1529e-05	0.00401655	chr8:27489711-27490212	2.39615	TRUE
chrX:134737723-134738224	10.1396	-0.933658	0.236995	-3.93957	8.16268e-05	0.00401684	chrX:134737723-134738224	2.39612	TRUE
chr6:167855780-167856281	8.02471	1.33424	0.338685	3.93949	8.1656e-05	0.00401684	chr6:167855780-167856281	2.39612	TRUE
chr8:102749623-102750124	17.155	-0.785332	0.199343	-3.9396	8.16173e-05	0.00401684	chr8:102749623-102750124	2.39612	TRUE
chr5:111997721-111998222	11.9961	1.56062	0.396148	3.93948	8.16589e-05	0.00401684	chr5:111997721-111998222	2.39612	TRUE
chr19:4574553-4575054	5.24319	1.27631	0.323956	3.93977	8.15608e-05	0.00401684	chr19:4574553-4575054	2.39612	TRUE
chr8:48432207-48432708	9.11912	0.955617	0.242577	3.93944	8.16723e-05	0.00401684	chr8:48432207-48432708	2.39612	TRUE
chr2:8714233-8714734	6.6986	-1.01186	0.256861	-3.93933	8.17086e-05	0.0040175	chr2:8714233-8714734	2.39604	TRUE
chr7:102890249-102890750	15.8646	1.34435	0.34129	3.93903	8.18103e-05	0.00402137	chr7:102890249-102890750	2.39563	TRUE
chr11:71206023-71206524	10.112	-1.09709	0.278528	-3.93887	8.18654e-05	0.00402295	chr11:71206023-71206524	2.39546	TRUE
chr5:124343413-124343914	6.63624	1.19174	0.302564	3.9388	8.18892e-05	0.00402299	chr5:124343413-124343914	2.39545	TRUE
chr1:92753923-92754424	12.9757	0.992979	0.252114	3.93862	8.19524e-05	0.00402497	chr1:92753923-92754424	2.39524	TRUE
chr19:33183852-33184353	41.8043	-0.671189	0.170427	-3.93829	8.20655e-05	0.00402939	chr19:33183852-33184353	2.39476	TRUE
chrX:22095278-22095779	16.6965	-0.848301	0.215412	-3.93804	8.21495e-05	0.00403239	chrX:22095278-22095779	2.39444	TRUE
chr1:83931608-83932109	9.92566	-0.747248	0.189774	-3.93758	8.23081e-05	0.00403904	chr1:83931608-83932109	2.39372	TRUE
chr20:3316528-3317029	6.48766	-0.901729	0.22901	-3.93751	8.23326e-05	0.00403909	chr20:3316528-3317029	2.39372	TRUE
chr4:42605139-42605640	8.36804	-1.17638	0.298769	-3.93744	8.23551e-05	0.00403909	chr4:42605139-42605640	2.39372	TRUE
chr5:158978373-158978874	14.6581	0.86575	0.219883	3.93732	8.23975e-05	0.00404004	chr5:158978373-158978874	2.39361	TRUE
chr12:5745177-5745678	33.0854	-0.742806	0.188666	-3.93715	8.24543e-05	0.00404056	chr12:5745177-5745678	2.39356	TRUE
chr18:61551457-61551958	9.97525	-0.800894	0.203417	-3.9372	8.24392e-05	0.00404056	chr18:61551457-61551958	2.39356	TRUE
chr8:48408339-48408840	8.71432	1.36728	0.347303	3.93686	8.25557e-05	0.00404327	chr8:48408339-48408840	2.39327	TRUE
chr21:35048090-35048591	6.88225	0.960503	0.243977	3.93686	8.25556e-05	0.00404327	chr21:35048090-35048591	2.39327	TRUE
chr3:171236176-171236677	8.93963	-1.07949	0.274211	-3.93673	8.25998e-05	0.0040443	chr3:171236176-171236677	2.39316	TRUE
chr14:24678847-24679348	12.8395	-0.802202	0.203782	-3.93656	8.26567e-05	0.00404482	chr14:24678847-24679348	2.3931	TRUE
chr14:73026956-73027457	103.122	-0.529322	0.134463	-3.93657	8.26547e-05	0.00404482	chr14:73026956-73027457	2.3931	TRUE
chr4:143215806-143216307	5.34529	1.30958	0.332688	3.93635	8.27318e-05	0.00404737	chr4:143215806-143216307	2.39283	TRUE
chr2:231717192-231717693	7.46509	1.22247	0.310598	3.93586	8.29009e-05	0.0040545	chr2:231717192-231717693	2.39206	TRUE
chr20:35875445-35875946	6.60764	1.20954	0.307318	3.93579	8.29238e-05	0.0040545	chr20:35875445-35875946	2.39206	TRUE
chr22:22883878-22884379	10.5589	-0.820921	0.208608	-3.93523	8.31159e-05	0.00406276	chr22:22883878-22884379	2.39118	TRUE
chr2:42755239-42755740	8.60635	-0.88953	0.226058	-3.93496	8.32112e-05	0.00406628	chr2:42755239-42755740	2.3908	TRUE
chr11:83035350-83035851	17.4531	-0.729286	0.185345	-3.93476	8.32806e-05	0.00406742	chr11:83035350-83035851	2.39068	TRUE
chr2:189003818-189004319	6.30225	1.16188	0.295288	3.93476	8.32808e-05	0.00406742	chr2:189003818-189004319	2.39068	TRUE
chr21:14273768-14274269	7.1503	-0.919012	0.233577	-3.93452	8.33624e-05	0.00406943	chr21:14273768-14274269	2.39047	TRUE
chr11:104062075-104062576	14.34	-0.903886	0.229733	-3.9345	8.33684e-05	0.00406943	chr11:104062075-104062576	2.39047	TRUE
chr4:86816390-86816891	24.8565	-1.05788	0.268924	-3.93374	8.36338e-05	0.00408011	chr4:86816390-86816891	2.38933	TRUE
chr1:220527190-220527691	21.1987	-0.647511	0.164602	-3.93379	8.36167e-05	0.00408011	chr1:220527190-220527691	2.38933	TRUE
chr11:128621699-128622200	21.8761	-0.947774	0.240943	-3.9336	8.36832e-05	0.00408138	chr11:128621699-128622200	2.38919	TRUE
chr2:215728491-215728992	7.06568	1.35834	0.345334	3.93342	8.37464e-05	0.00408333	chr2:215728491-215728992	2.38899	TRUE
chr11:86955801-86956302	78.7354	-0.600195	0.152592	-3.93334	8.3775e-05	0.00408359	chr11:86955801-86956302	2.38896	TRUE
chr13:109684771-109685272	10.4901	-0.908573	0.230998	-3.93325	8.38045e-05	0.00408389	chr13:109684771-109685272	2.38893	TRUE
chr19:48737300-48737801	7.44578	0.9597	0.244005	3.93312	8.38502e-05	0.00408498	chr19:48737300-48737801	2.38881	TRUE
chr20:47972137-47972638	5.36621	1.20177	0.305591	3.93259	8.40341e-05	0.00408518	chr20:47972137-47972638	2.38879	TRUE
chr16:88240022-88240523	12.8421	1.09905	0.279452	3.93286	8.39412e-05	0.00408518	chr16:88240022-88240523	2.38879	TRUE
chr2:174062959-174063460	13.7219	-0.970237	0.246701	-3.93285	8.39436e-05	0.00408518	chr2:174062959-174063460	2.38879	TRUE
chr6:130944364-130944865	9.09834	-0.966274	0.245687	-3.93295	8.391e-05	0.00408518	chr6:130944364-130944865	2.38879	TRUE
chr8:68253095-68253596	9.44631	-1.06917	0.271874	-3.93258	8.40407e-05	0.00408518	chr8:68253095-68253596	2.38879	TRUE
chr2:149648556-149649057	45.0557	-0.782104	0.198874	-3.93266	8.40123e-05	0.00408518	chr2:149648556-149649057	2.38879	TRUE
chr5:140976933-140977434	8.43294	-0.970876	0.246878	-3.93261	8.40272e-05	0.00408518	chr5:140976933-140977434	2.38879	TRUE
chr17:8056186-8056687	6.20198	1.39899	0.355742	3.9326	8.40322e-05	0.00408518	chr17:8056186-8056687	2.38879	TRUE
chr7:52863626-52864127	11.4337	-1.522	0.387062	-3.93219	8.4175e-05	0.00409057	chr7:52863626-52864127	2.38822	TRUE
chr10:100482478-100482979	16.6558	-0.694876	0.176721	-3.93206	8.42223e-05	0.00409174	chr10:100482478-100482979	2.38809	TRUE
chr3:42778592-42779093	6.44361	1.32747	0.337647	3.93153	8.44082e-05	0.00409963	chr3:42778592-42779093	2.38726	TRUE
chr13:49098165-49098666	7.36367	1.22637	0.311942	3.93142	8.44457e-05	0.00410032	chr13:49098165-49098666	2.38718	TRUE
chr9:33867933-33868434	29.7565	-0.612187	0.155723	-3.93127	8.44995e-05	0.00410066	chr9:33867933-33868434	2.38715	TRUE
chr6:136137255-136137756	18.5668	-0.831322	0.211461	-3.93132	8.44797e-05	0.00410066	chr6:136137255-136137756	2.38715	TRUE
chr18:37566711-37567212	5.55047	1.02999	0.262023	3.93091	8.46261e-05	0.00410567	chr18:37566711-37567212	2.38662	TRUE
chr1:222896552-222897053	5.38501	1.11433	0.283503	3.93056	8.47498e-05	0.00410857	chr1:222896552-222897053	2.38631	TRUE
chr14:31229616-31230117	30.0517	-1.01714	0.258771	-3.93064	8.47199e-05	0.00410857	chr14:31229616-31230117	2.38631	TRUE
chr3:125125717-125126218	5.82031	1.46101	0.371708	3.93054	8.47562e-05	0.00410857	chr3:125125717-125126218	2.38631	TRUE
