## Supplemental Table S1-41 for "Integrated single-cell and spatial multiomic analysis reveals widespread reactivation of developmental programs in diseased human hearts": Table_S38_Fibroblast_DAR_DESeq2_results.xlsx (part 11 of 12)

### Sheet: disease (continued)
	baseMean	log2FoldChange	lfcSE	stat	pvalue	padj	gene_id	neg_log10_p	significant
chr13:75405873-75406374	27.5169	-0.970144	0.246843	-3.9302	8.48757e-05	0.00411322	chr13:75405873-75406374	2.38582	TRUE
chr4:8228529-8229030	13.6304	0.856769	0.218026	3.92967	8.5064e-05	0.00412118	chr4:8228529-8229030	2.38498	TRUE
chr19:1882111-1882612	8.86964	0.966133	0.24586	3.9296	8.5087e-05	0.00412118	chr19:1882111-1882612	2.38498	TRUE
chr1:184567548-184568049	5.25721	1.11852	0.284651	3.92944	8.51445e-05	0.00412169	chr1:184567548-184568049	2.38492	TRUE
chr1:175155390-175155891	12.9546	-0.794585	0.202213	-3.92944	8.51435e-05	0.00412169	chr1:175155390-175155891	2.38492	TRUE
chr17:44087313-44087814	7.14348	0.888141	0.226038	3.92916	8.52423e-05	0.00412528	chr17:44087313-44087814	2.38455	TRUE
chr7:120168022-120168523	19.8571	-0.927403	0.236054	-3.92877	8.53807e-05	0.00412856	chr7:120168022-120168523	2.3842	TRUE
chr1:16171568-16172069	7.13964	0.970169	0.246936	3.92883	8.53597e-05	0.00412856	chr1:16171568-16172069	2.3842	TRUE
chr3:116135321-116135822	34.089	-0.861627	0.21932	-3.92862	8.54344e-05	0.00413002	chr3:116135321-116135822	2.38405	TRUE
chr10:121709652-121710153	26.3809	-0.868807	0.22118	-3.92806	8.56346e-05	0.00413855	chr10:121709652-121710153	2.38315	TRUE
chr9:119216881-119217382	10.2557	-0.93023	0.236833	-3.92779	8.57315e-05	0.00414201	chr9:119216881-119217382	2.38279	TRUE
chr8:102375407-102375908	23.2188	-0.761471	0.193871	-3.92772	8.57534e-05	0.00414201	chr8:102375407-102375908	2.38279	TRUE
chrX:80014466-80014967	6.51013	-1.23852	0.315335	-3.92763	8.57875e-05	0.00414252	chrX:80014466-80014967	2.38274	TRUE
chr22:36286413-36286914	47.0118	-0.569316	0.14496	-3.9274	8.58685e-05	0.00414529	chr22:36286413-36286914	2.38245	TRUE
chr5:87899711-87900212	13.129	-1.08364	0.275922	-3.92733	8.58945e-05	0.0041454	chr5:87899711-87900212	2.38243	TRUE
chr3:96814319-96814820	15.8	-0.905219	0.230505	-3.92711	8.59733e-05	0.00414806	chr3:96814319-96814820	2.38215	TRUE
chr20:32778376-32778877	5.2027	1.11533	0.284024	3.92689	8.60501e-05	0.00415063	chr20:32778376-32778877	2.38189	TRUE
chr1:55669287-55669788	28.3533	-0.873303	0.2224	-3.92673	8.61088e-05	0.00415091	chr1:55669287-55669788	2.38186	TRUE
chr1:112321884-112322385	18.4397	-0.939516	0.239286	-3.92633	8.62511e-05	0.00415091	chr1:112321884-112322385	2.38186	TRUE
chr17:19671859-19672360	17.0514	-0.848368	0.216083	-3.92611	8.63302e-05	0.00415091	chr17:19671859-19672360	2.38186	TRUE
chr18:32470707-32471208	159.152	-0.508187	0.12942	-3.92664	8.61413e-05	0.00415091	chr18:32470707-32471208	2.38186	TRUE
chrX:111467838-111468339	5.36991	-1.16884	0.297686	-3.92643	8.62168e-05	0.00415091	chrX:111467838-111468339	2.38186	TRUE
chr7:157738025-157738526	10.2979	-0.955277	0.243302	-3.92629	8.62648e-05	0.00415091	chr7:157738025-157738526	2.38186	TRUE
chr12:92696189-92696690	9.05558	-0.91328	0.232614	-3.92615	8.63161e-05	0.00415091	chr12:92696189-92696690	2.38186	TRUE
chr1:156146719-156147220	12.6361	1.07841	0.274663	3.92631	8.62585e-05	0.00415091	chr1:156146719-156147220	2.38186	TRUE
chr3:147654864-147655365	8.01903	1.66115	0.423087	3.92625	8.62797e-05	0.00415091	chr3:147654864-147655365	2.38186	TRUE
chr6:108621036-108621537	8.98662	0.948774	0.241641	3.92637	8.62368e-05	0.00415091	chr6:108621036-108621537	2.38186	TRUE
chr3:20060845-20061346	12.3784	-0.905816	0.230717	-3.92608	8.63402e-05	0.00415091	chr3:20060845-20061346	2.38186	TRUE
chr7:68752442-68752943	5.93367	-1.21628	0.309772	-3.92637	8.62387e-05	0.00415091	chr7:68752442-68752943	2.38186	TRUE
chr1:101288356-101288857	14.9207	-0.722505	0.184044	-3.92572	8.64714e-05	0.00415608	chr1:101288356-101288857	2.38132	TRUE
chr9:37964351-37964852	13.5162	1.34913	0.343693	3.9254	8.65862e-05	0.00416046	chr9:37964351-37964852	2.38086	TRUE
chr1:207888629-207889130	22.3974	-1.00992	0.257324	-3.92469	8.68408e-05	0.00416877	chr1:207888629-207889130	2.37999	TRUE
chr11:76579750-76580251	6.3166	1.01529	0.258686	3.92477	8.68109e-05	0.00416877	chr11:76579750-76580251	2.37999	TRUE
chr19:4909779-4910280	47.9187	0.612667	0.156107	3.92465	8.68542e-05	0.00416877	chr19:4909779-4910280	2.37999	TRUE
chr2:231695880-231696381	12.5589	-1.50832	0.384334	-3.9245	8.69091e-05	0.00417026	chr2:231695880-231696381	2.37984	TRUE
chr22:44030206-44030707	5.42627	1.07877	0.274955	3.92346	8.72871e-05	0.00418039	chr22:44030206-44030707	2.37878	TRUE
chr4:146224300-146224801	9.39802	-1.12186	0.285916	-3.92374	8.71836e-05	0.00418039	chr4:146224300-146224801	2.37878	TRUE
chr17:61218431-61218932	9.16044	-1.05305	0.268397	-3.92349	8.72753e-05	0.00418039	chr17:61218431-61218932	2.37878	TRUE
chr16:89316038-89316539	7.95656	1.03472	0.263712	3.92367	8.72117e-05	0.00418039	chr16:89316038-89316539	2.37878	TRUE
chr8:103372030-103372531	14.9367	1.1279	0.287461	3.92365	8.72184e-05	0.00418039	chr8:103372030-103372531	2.37878	TRUE
chr2:105917196-105917697	9.19031	-1.03544	0.263906	-3.92352	8.72633e-05	0.00418039	chr2:105917196-105917697	2.37878	TRUE
chr7:46583544-46584045	19.3195	-1.05393	0.268647	-3.9231	8.74158e-05	0.0041854	chr7:46583544-46584045	2.37826	TRUE
chr18:75003023-75003524	8.67271	-1.0485	0.26727	-3.923	8.74518e-05	0.00418598	chr18:75003023-75003524	2.3782	TRUE
chr19:47156820-47157321	6.03974	1.27108	0.324014	3.92291	8.74863e-05	0.00418649	chr19:47156820-47157321	2.37815	TRUE
chr2:89048313-89048814	5.33716	-1.19062	0.303511	-3.92282	8.75188e-05	0.0041869	chr2:89048313-89048814	2.37811	TRUE
chr16:57628972-57629473	5.4543	1.07561	0.274199	3.92272	8.75534e-05	0.00418742	chr16:57628972-57629473	2.37805	TRUE
chr9:137534813-137535314	10.137	0.761377	0.194135	3.92189	8.78581e-05	0.00420084	chr9:137534813-137535314	2.37666	TRUE
chr2:17879056-17879557	41.0379	-0.60776	0.154969	-3.92182	8.7882e-05	0.00420084	chr2:17879056-17879557	2.37666	TRUE
chr16:49546046-49546547	9.08803	-1.21408	0.309586	-3.92162	8.79571e-05	0.00420328	chr16:49546046-49546547	2.37641	TRUE
chr7:36096678-36097179	5.60467	-0.970989	0.247633	-3.92108	8.81513e-05	0.00421027	chr7:36096678-36097179	2.37569	TRUE
chr2:20564101-20564602	5.31908	1.03622	0.264269	3.92108	8.81514e-05	0.00421027	chr2:20564101-20564602	2.37569	TRUE
chr1:183060298-183060799	15.2418	0.883525	0.225332	3.92099	8.81872e-05	0.00421084	chr1:183060298-183060799	2.37563	TRUE
chr1:231694588-231695089	17.205	-0.840757	0.214435	-3.9208	8.82572e-05	0.00421237	chr1:231694588-231695089	2.37547	TRUE
chr16:31064890-31065391	76.6817	-0.638241	0.162785	-3.92077	8.82674e-05	0.00421237	chr16:31064890-31065391	2.37547	TRUE
chr11:94638820-94639321	17.8719	-0.676194	0.172468	-3.92068	8.82978e-05	0.00421267	chr11:94638820-94639321	2.37544	TRUE
chr2:12318706-12319207	7.88596	1.65194	0.421401	3.92012	8.85067e-05	0.00422034	chr2:12318706-12319207	2.37465	TRUE
chr16:15770024-15770525	15.4874	1.14182	0.291284	3.91996	8.85635e-05	0.0042219	chr16:15770024-15770525	2.37449	TRUE
chr4:57071288-57071789	33.3717	-0.845015	0.215576	-3.91981	8.86191e-05	0.00422294	chr4:57071288-57071789	2.37438	TRUE
chr13:100513924-100514425	15.1493	-1.01005	0.257681	-3.91977	8.86334e-05	0.00422294	chr13:100513924-100514425	2.37438	TRUE
chr5:23446381-23446882	13.7365	-1.03311	0.263589	-3.91941	8.8765e-05	0.00422806	chr5:23446381-23446882	2.37386	TRUE
chr9:35553869-35554370	35.8648	-0.520524	0.132812	-3.91925	8.88231e-05	0.00422968	chr9:35553869-35554370	2.37369	TRUE
chr14:67987590-67988091	9.92281	0.930752	0.237557	3.91802	8.92793e-05	0.00424785	chr14:67987590-67988091	2.37183	TRUE
chr9:112181073-112181574	15.8139	-0.98389	0.251123	-3.91796	8.93017e-05	0.00424785	chr9:112181073-112181574	2.37183	TRUE
chr2:200695157-200695658	14.463	-1.0116	0.258194	-3.91797	8.92976e-05	0.00424785	chr2:200695157-200695658	2.37183	TRUE
chr2:85637414-85637915	15.7305	-0.738461	0.188474	-3.9181	8.92499e-05	0.00424785	chr2:85637414-85637915	2.37183	TRUE
chr1:244757097-244757598	6.75055	1.28704	0.328508	3.91782	8.93542e-05	0.0042492	chr1:244757097-244757598	2.37169	TRUE
chr9:72954523-72955024	21.2811	-0.957491	0.24441	-3.91755	8.94516e-05	0.00425148	chr9:72954523-72955024	2.37146	TRUE
chr12:106179021-106179522	25.2982	-0.822594	0.20998	-3.91749	8.94751e-05	0.00425148	chr12:106179021-106179522	2.37146	TRUE
chr19:570903-571404	9.8875	0.789512	0.201531	3.91758	8.94435e-05	0.00425148	chr19:570903-571404	2.37146	TRUE
chr11:129364078-129364579	13.181	-0.775613	0.197995	-3.91733	8.95363e-05	0.00425209	chr11:129364078-129364579	2.3714	TRUE
chr21:26883715-26884216	13.6902	-1.09134	0.278589	-3.91738	8.95164e-05	0.00425209	chr21:26883715-26884216	2.3714	TRUE
chr11:62556058-62556559	64.6999	-0.511486	0.130578	-3.91708	8.96266e-05	0.00425329	chr11:62556058-62556559	2.37127	TRUE
chr7:149872658-149873159	27.8455	-0.599775	0.153116	-3.91713	8.96104e-05	0.00425329	chr7:149872658-149873159	2.37127	TRUE
chr8:55520841-55521342	7.21909	-1.14995	0.293574	-3.91706	8.96344e-05	0.00425329	chr8:55520841-55521342	2.37127	TRUE
chr7:142853817-142854318	22.1258	-0.657245	0.167857	-3.9155	9.02156e-05	0.00427971	chr7:142853817-142854318	2.36859	TRUE
chr2:179218912-179219413	15.7786	-0.747402	0.190902	-3.91512	9.03609e-05	0.00428544	chr2:179218912-179219413	2.368	TRUE
chr9:119801277-119801778	5.56737	-1.08457	0.277035	-3.9149	9.04423e-05	0.00428814	chr9:119801277-119801778	2.36773	TRUE
chr2:24873597-24874098	21.5256	-1.16877	0.298554	-3.91477	9.04892e-05	0.00428921	chr2:24873597-24874098	2.36762	TRUE
chr4:42340047-42340548	52.5487	-0.819145	0.209256	-3.91456	9.05709e-05	0.00429032	chr4:42340047-42340548	2.36751	TRUE
chr21:39073726-39074227	18.3318	0.991099	0.253192	3.91442	9.06217e-05	0.00429032	chr21:39073726-39074227	2.36751	TRUE
chr7:47214968-47215469	10.9805	-1.00614	0.257042	-3.91432	9.06595e-05	0.00429032	chr7:47214968-47215469	2.36751	TRUE
chr6:168224081-168224582	5.34188	1.10672	0.282733	3.91436	9.06456e-05	0.00429032	chr6:168224081-168224582	2.36751	TRUE
chr6:151436699-151437200	10.2708	0.938651	0.23979	3.91447	9.06032e-05	0.00429032	chr6:151436699-151437200	2.36751	TRUE
chr5:179488432-179488933	13.1006	1.1364	0.29031	3.91444	9.06152e-05	0.00429032	chr5:179488432-179488933	2.36751	TRUE
chr12:10968722-10969223	7.66101	-0.870346	0.222358	-3.91416	9.07178e-05	0.00429076	chr12:10968722-10969223	2.36747	TRUE
chr11:64028916-64029417	5.43693	1.12265	0.286812	3.91422	9.06976e-05	0.00429076	chr11:64028916-64029417	2.36747	TRUE
chr18:3155469-3155970	34.0228	-0.990303	0.253019	-3.91394	9.08024e-05	0.0042936	chr18:3155469-3155970	2.36718	TRUE
chr16:50253056-50253557	8.05835	-1.00426	0.256617	-3.91348	9.0976e-05	0.00430065	chr16:50253056-50253557	2.36647	TRUE
chr2:105487019-105487520	15.9479	1.71551	0.438399	3.91312	9.11112e-05	0.00430501	chr2:105487019-105487520	2.36603	TRUE
chr8:68490581-68491082	10.6579	-0.757982	0.193707	-3.91304	9.11419e-05	0.00430501	chr8:68490581-68491082	2.36603	TRUE
chr19:41298986-41299487	12.7004	0.863346	0.220631	3.91308	9.1127e-05	0.00430501	chr19:41298986-41299487	2.36603	TRUE
chr7:154913656-154914157	20.8638	-0.658292	0.168236	-3.91291	9.11915e-05	0.00430619	chr7:154913656-154914157	2.36591	TRUE
chr10:90306151-90306652	9.54052	1.32796	0.339404	3.91263	9.12948e-05	0.00430991	chr10:90306151-90306652	2.36553	TRUE
chr7:107387047-107387548	10.01	-0.861127	0.220126	-3.91197	9.15477e-05	0.00432069	chr7:107387047-107387548	2.36445	TRUE
chr7:47570514-47571015	53.0735	-0.740935	0.189422	-3.91156	9.17037e-05	0.00432689	chr7:47570514-47571015	2.36382	TRUE
chr9:93397619-93398120	6.35152	-1.1867	0.303391	-3.91144	9.17467e-05	0.00432775	chr9:93397619-93398120	2.36374	TRUE
chr7:41448058-41448559	13.976	-1.08959	0.278578	-3.91125	9.18192e-05	0.00432884	chr7:41448058-41448559	2.36363	TRUE
chr1:942398-942899	26.3586	0.796478	0.203636	3.91128	9.18095e-05	0.00432884	chr1:942398-942899	2.36363	TRUE
chr6:137126780-137127281	5.79741	-1.14598	0.293005	-3.91114	9.18625e-05	0.00432971	chr6:137126780-137127281	2.36354	TRUE
chr11:119445833-119446334	6.45239	1.34485	0.343884	3.91076	9.20064e-05	0.00433416	chr11:119445833-119446334	2.36309	TRUE
chr13:77751776-77752277	8.3436	-0.809374	0.20696	-3.91077	9.20032e-05	0.00433416	chr13:77751776-77752277	2.36309	TRUE
chr8:86318866-86319367	5.28409	-1.08121	0.276481	-3.91061	9.20638e-05	0.00433487	chr8:86318866-86319367	2.36302	TRUE
chr10:103839117-103839618	12.4545	0.766338	0.195965	3.91059	9.20709e-05	0.00433487	chr10:103839117-103839618	2.36302	TRUE
chr3:11367028-11367529	19.3716	-0.738967	0.188976	-3.91038	9.21515e-05	0.0043375	chr3:11367028-11367529	2.36276	TRUE
chr1:181490845-181491346	31.57	-0.948382	0.242551	-3.91003	9.22837e-05	0.00434256	chr1:181490845-181491346	2.36225	TRUE
chr5:122661732-122662233	9.97587	-0.854133	0.218463	-3.90974	9.2394e-05	0.00434542	chr5:122661732-122662233	2.36197	TRUE
chr5:42243032-42243533	8.60453	-1.29582	0.331462	-3.90942	9.25177e-05	0.0043471	chr5:42243032-42243533	2.3618	TRUE
chr15:48440023-48440524	32.8378	-0.895068	0.228942	-3.90958	9.24574e-05	0.0043471	chr15:48440023-48440524	2.3618	TRUE
chr1:237041849-237042350	12.1106	1.05788	0.270599	3.90939	9.2529e-05	0.0043471	chr1:237041849-237042350	2.3618	TRUE
chr14:53001939-53002440	11.774	-0.985267	0.252035	-3.90924	9.25867e-05	0.00434865	chr14:53001939-53002440	2.36165	TRUE
chr2:33378823-33379324	25.5347	-0.779458	0.199394	-3.90913	9.26298e-05	0.00434951	chr2:33378823-33379324	2.36156	TRUE
chr3:172869423-172869924	17.2272	-1.01155	0.25879	-3.90876	9.27723e-05	0.00435387	chr3:172869423-172869924	2.36112	TRUE
chr9:123555584-123556085	14.1147	-1.1122	0.284582	-3.90821	9.29826e-05	0.00436257	chr9:123555584-123556085	2.36026	TRUE
chr5:147234725-147235226	15.8768	-0.781531	0.199985	-3.90795	9.3083e-05	0.00436377	chr5:147234725-147235226	2.36014	TRUE
chr21:41460524-41461025	14.4783	-0.670674	0.171616	-3.908	9.30645e-05	0.00436377	chr21:41460524-41461025	2.36014	TRUE
chr12:132551429-132551930	5.48056	1.11869	0.286253	3.90803	9.30513e-05	0.00436377	chr12:132551429-132551930	2.36014	TRUE
chr20:64044685-64045186	7.61849	1.04378	0.267102	3.9078	9.314e-05	0.00436463	chr20:64044685-64045186	2.36005	TRUE
chr3:15108020-15108521	11.7493	-0.726638	0.185947	-3.90777	9.31511e-05	0.00436463	chr3:15108020-15108521	2.36005	TRUE
chr1:87219566-87220067	8.32367	-0.922479	0.23608	-3.90749	9.32598e-05	0.00436855	chr1:87219566-87220067	2.35966	TRUE
chr20:44350531-44351032	10.8605	-1.14336	0.292635	-3.90712	9.34018e-05	0.00437404	chr20:44350531-44351032	2.35912	TRUE
chr3:29764018-29764519	7.78407	0.895707	0.229263	3.9069	9.34862e-05	0.00437505	chr3:29764018-29764519	2.35902	TRUE
chr10:79007323-79007824	12.3756	-1.25831	0.322067	-3.90697	9.34596e-05	0.00437505	chr10:79007323-79007824	2.35902	TRUE
chr14:103315370-103315871	11.9774	-1.15002	0.294363	-3.90681	9.35233e-05	0.00437505	chr14:103315370-103315871	2.35902	TRUE
chr10:4132147-4132648	6.72963	0.879227	0.225049	3.90683	9.35137e-05	0.00437505	chr10:4132147-4132648	2.35902	TRUE
chr3:107794641-107795142	26.2134	-0.943351	0.241477	-3.9066	9.36057e-05	0.00437774	chr3:107794641-107795142	2.35875	TRUE
chr4:83630101-83630602	9.76773	-0.904158	0.231451	-3.90647	9.36533e-05	0.00437807	chr4:83630101-83630602	2.35872	TRUE
chr12:30874996-30875497	8.95238	-1.17848	0.30168	-3.90638	9.36877e-05	0.00437807	chr12:30874996-30875497	2.35872	TRUE
chr6:44116637-44117138	5.7715	1.33401	0.341491	3.90643	9.36713e-05	0.00437807	chr6:44116637-44117138	2.35872	TRUE
chr1:109978522-109979023	13.5045	-0.926735	0.23725	-3.90616	9.3773e-05	0.00438089	chr1:109978522-109979023	2.35844	TRUE
chr2:105387176-105387677	5.52078	1.08607	0.278069	3.90577	9.39271e-05	0.00438575	chr2:105387176-105387677	2.35796	TRUE
chr3:12462256-12462757	6.97242	-0.997907	0.255492	-3.90583	9.39023e-05	0.00438575	chr3:12462256-12462757	2.35796	TRUE
chr12:53300158-53300659	9.93997	0.858896	0.219934	3.90524	9.41328e-05	0.00439418	chr12:53300158-53300659	2.35712	TRUE
chr2:7418364-7418865	13.3514	-1.08332	0.277415	-3.90504	9.42091e-05	0.00439456	chr2:7418364-7418865	2.35708	TRUE
chr14:74140373-74140874	13.6455	-0.972829	0.249121	-3.90505	9.42073e-05	0.00439456	chr14:74140373-74140874	2.35708	TRUE
chr17:59838091-59838592	15.4361	0.78511	0.201051	3.90502	9.42161e-05	0.00439456	chr17:59838091-59838592	2.35708	TRUE
chr7:120272105-120272606	9.17318	-0.851527	0.218071	-3.90482	9.4296e-05	0.00439595	chr7:120272105-120272606	2.35695	TRUE
chr2:113980904-113981405	32.255	-0.755174	0.193395	-3.90482	9.42938e-05	0.00439595	chr2:113980904-113981405	2.35695	TRUE
chr6:11229150-11229651	9.04387	0.972047	0.248979	3.90413	9.45667e-05	0.0044074	chr6:11229150-11229651	2.35582	TRUE
chr17:17723304-17723805	21.0828	0.729759	0.186929	3.90393	9.46439e-05	0.00440982	chr17:17723304-17723805	2.35558	TRUE
chr17:69523185-69523686	12.111	-0.695894	0.178263	-3.90375	9.47149e-05	0.00441196	chr17:69523185-69523686	2.35537	TRUE
chr22:50276092-50276593	10.166	0.960852	0.246157	3.90341	9.48458e-05	0.00441688	chr22:50276092-50276593	2.35488	TRUE
chr10:19730069-19730570	7.06433	1.33605	0.342294	3.90322	9.49223e-05	0.00441927	chr10:19730069-19730570	2.35465	TRUE
chr21:34983013-34983514	6.25162	1.27045	0.325527	3.90276	9.51012e-05	0.00442642	chr21:34983013-34983514	2.35395	TRUE
chr3:16124567-16125068	7.26689	1.3313	0.341131	3.9026	9.51664e-05	0.00442828	chr3:16124567-16125068	2.35376	TRUE
chr15:74432920-74433421	10.2303	0.904903	0.231885	3.90237	9.52535e-05	0.00442913	chr15:74432920-74433421	2.35368	TRUE
chr1:182380695-182381196	8.9064	-1.37257	0.351726	-3.9024	9.52452e-05	0.00442913	chr1:182380695-182381196	2.35368	TRUE
chr11:130646470-130646971	12.229	0.930015	0.238321	3.90236	9.52604e-05	0.00442913	chr11:130646470-130646971	2.35368	TRUE
chr12:51906470-51906971	41.3485	-0.647753	0.166003	-3.90207	9.53753e-05	0.0044333	chr12:51906470-51906971	2.35327	TRUE
chr7:64541575-64542076	6.26793	1.20302	0.308331	3.9017	9.55181e-05	0.0044364	chr7:64541575-64542076	2.35297	TRUE
chr12:91896704-91897205	8.62481	-1.07281	0.274952	-3.9018	9.54792e-05	0.0044364	chr12:91896704-91897205	2.35297	TRUE
chr1:32981103-32981604	6.40473	1.30109	0.333466	3.90171	9.55174e-05	0.0044364	chr1:32981103-32981604	2.35297	TRUE
chr14:99758389-99758890	8.31871	1.06882	0.273962	3.90134	9.56607e-05	0.00443832	chr14:99758389-99758890	2.35278	TRUE
chr5:139863273-139863774	16.3672	-0.743061	0.19046	-3.9014	9.56373e-05	0.00443832	chr5:139863273-139863774	2.35278	TRUE
chr22:36806782-36807283	6.20197	-1.17236	0.300497	-3.9014	9.56362e-05	0.00443832	chr22:36806782-36807283	2.35278	TRUE
chr19:45403672-45404173	9.69419	0.96827	0.248185	3.90141	9.56349e-05	0.00443832	chr19:45403672-45404173	2.35278	TRUE
chr14:89425911-89426412	11.4893	1.02608	0.263039	3.90085	9.58536e-05	0.0044461	chr14:89425911-89426412	2.35202	TRUE
chr17:83055965-83056466	11.4073	1.11668	0.28627	3.90079	9.58805e-05	0.00444617	chr17:83055965-83056466	2.35201	TRUE
chr10:44786433-44786934	17.658	0.859751	0.220413	3.90063	9.59409e-05	0.00444779	chr10:44786433-44786934	2.35186	TRUE
chr14:38593004-38593505	25.4914	-1.0349	0.265339	-3.9003	9.60738e-05	0.0044516	chr14:38593004-38593505	2.35148	TRUE
chr8:11759156-11759657	11.539	-0.739299	0.189559	-3.90009	9.6155e-05	0.00445332	chr8:11759156-11759657	2.35132	TRUE
chr21:37009785-37010286	19.3002	-0.667086	0.171044	-3.90008	9.61618e-05	0.00445332	chr21:37009785-37010286	2.35132	TRUE
chr12:6540486-6540987	54.5456	-0.547454	0.140383	-3.8997	9.63101e-05	0.00445901	chr12:6540486-6540987	2.35076	TRUE
chr13:46622756-46623257	11.8324	-0.79958	0.205046	-3.89951	9.63894e-05	0.00445933	chr13:46622756-46623257	2.35073	TRUE
chr21:43001132-43001633	6.51979	1.04196	0.267204	3.8995	9.63934e-05	0.00445933	chr21:43001132-43001633	2.35073	TRUE
chr15:100725083-100725584	23.4681	0.869183	0.222896	3.8995	9.63903e-05	0.00445933	chr15:100725083-100725584	2.35073	TRUE
chr4:54998953-54999454	10.1896	-0.875661	0.22457	-3.89929	9.64768e-05	0.00446201	chr4:54998953-54999454	2.35047	TRUE
chr11:65328125-65328626	11.2717	-0.956306	0.24527	-3.899	9.65914e-05	0.00446614	chr11:65328125-65328626	2.35007	TRUE
chr7:877670-878171	11.1546	0.896509	0.229957	3.8986	9.67521e-05	0.00447238	chr7:877670-878171	2.34946	TRUE
chr4:113760937-113761438	57.2575	-0.513523	0.131728	-3.89837	9.68433e-05	0.00447542	chr4:113760937-113761438	2.34917	TRUE
chr2:46001821-46002322	16.4115	-0.970447	0.248971	-3.89783	9.7057e-05	0.00448411	chr2:46001821-46002322	2.34832	TRUE
chr2:220228591-220229092	5.39016	1.34716	0.345623	3.89776	9.70862e-05	0.00448428	chr2:220228591-220229092	2.34831	TRUE
chr6:159400784-159401285	7.23968	1.2139	0.311471	3.89732	9.72635e-05	0.00448864	chr6:159400784-159401285	2.34789	TRUE
chr1:208089068-208089569	6.23329	1.20733	0.309773	3.89746	9.72083e-05	0.00448864	chr1:208089068-208089569	2.34789	TRUE
chr7:45082459-45082960	10.4405	0.836194	0.214559	3.89726	9.72868e-05	0.00448864	chr7:45082459-45082960	2.34789	TRUE
chr17:37391862-37392363	14.9047	-0.901074	0.23121	-3.89721	9.73086e-05	0.00448864	chr17:37391862-37392363	2.34789	TRUE
chr5:115875376-115875877	6.38152	-0.929835	0.238581	-3.89737	9.72449e-05	0.00448864	chr5:115875376-115875877	2.34789	TRUE
chr1:204859876-204860377	8.99256	-1.10732	0.284137	-3.89712	9.73446e-05	0.00448912	chr1:204859876-204860377	2.34784	TRUE
chr14:97389957-97390458	15.51	-1.1953	0.306828	-3.89566	9.79317e-05	0.00451501	chr14:97389957-97390458	2.34534	TRUE
chr20:50313836-50314337	5.81634	0.918575	0.235811	3.89538	9.8044e-05	0.00451873	chr20:50313836-50314337	2.34498	TRUE
chr11:86301928-86302429	64.998	-0.51568	0.132384	-3.89533	9.8064e-05	0.00451873	chr11:86301928-86302429	2.34498	TRUE
chr8:57062863-57063364	16.0091	-1.07242	0.275315	-3.89523	9.81053e-05	0.00451944	chr8:57062863-57063364	2.34492	TRUE
chr10:15737560-15738061	11.5753	0.759255	0.194926	3.8951	9.81571e-05	0.00452064	chr10:15737560-15738061	2.3448	TRUE
chr3:24686667-24687168	5.53476	1.39565	0.358331	3.89486	9.82557e-05	0.00452162	chr3:24686667-24687168	2.34471	TRUE
chr1:106675986-106676487	6.21174	-0.93503	0.240063	-3.89494	9.82238e-05	0.00452162	chr1:106675986-106676487	2.34471	TRUE
chr10:49552195-49552696	7.55268	1.2076	0.310045	3.8949	9.82384e-05	0.00452162	chr10:49552195-49552696	2.34471	TRUE
chr3:194312598-194313099	25.3834	-0.746409	0.191645	-3.89475	9.8302e-05	0.00452256	chr3:194312598-194313099	2.34462	TRUE
chr6:139474726-139475227	10.5828	0.994394	0.255323	3.89465	9.83409e-05	0.00452317	chr6:139474726-139475227	2.34456	TRUE
chr6:6785131-6785632	6.09007	-1.04716	0.268914	-3.89403	9.85922e-05	0.00453354	chr6:6785131-6785632	2.34356	TRUE
chr7:11193451-11193952	12.6484	-0.806434	0.207102	-3.8939	9.86458e-05	0.00453388	chr7:11193451-11193952	2.34353	TRUE
chr13:35733752-35734253	28.0501	-0.892377	0.229174	-3.89389	9.86514e-05	0.00453388	chr13:35733752-35734253	2.34353	TRUE
chr11:119335611-119336112	8.09345	0.906116	0.232718	3.89362	9.87581e-05	0.00453426	chr11:119335611-119336112	2.34349	TRUE
chr3:99938470-99938971	6.92919	1.08337	0.278232	3.89378	9.8695e-05	0.00453426	chr3:99938470-99938971	2.34349	TRUE
chr11:66878524-66879025	6.6585	0.938782	0.241112	3.89355	9.87891e-05	0.00453426	chr11:66878524-66879025	2.34349	TRUE
chr11:130448276-130448777	62.5208	-0.598732	0.153769	-3.89371	9.87212e-05	0.00453426	chr11:130448276-130448777	2.34349	TRUE
chr17:59845818-59846319	27.9047	0.692481	0.177851	3.89361	9.87634e-05	0.00453426	chr17:59845818-59846319	2.34349	TRUE
chr13:100269787-100270288	10.4184	-0.844725	0.216967	-3.89333	9.88761e-05	0.00453707	chr13:100269787-100270288	2.34322	TRUE
chr19:8569066-8569567	5.93417	1.40643	0.361275	3.89297	9.90263e-05	0.00454164	chr19:8569066-8569567	2.34279	TRUE
chr3:158762621-158763122	13.3969	-1.14347	0.29374	-3.89279	9.90989e-05	0.00454164	chr3:158762621-158763122	2.34279	TRUE
chr2:121524670-121525171	11.4262	-0.854856	0.219595	-3.89288	9.90602e-05	0.00454164	chr2:121524670-121525171	2.34279	TRUE
chr5:154168349-154168850	15.3887	-0.968857	0.248886	-3.89277	9.91053e-05	0.00454164	chr5:154168349-154168850	2.34279	TRUE
chr12:130117617-130118118	10.954	-0.897526	0.23056	-3.89281	9.90917e-05	0.00454164	chr12:130117617-130118118	2.34279	TRUE
chr2:102761726-102762227	6.28272	-1.15321	0.296263	-3.89251	9.92108e-05	0.0045441	chr2:102761726-102762227	2.34255	TRUE
chr12:65532605-65533106	6.27975	1.25862	0.323344	3.89252	9.92073e-05	0.0045441	chr12:65532605-65533106	2.34255	TRUE
chr3:195543672-195544173	32.8189	-0.533346	0.137032	-3.89212	9.93702e-05	0.00454988	chr3:195543672-195544173	2.342	TRUE
chr12:61137944-61138445	14.2458	-1.38433	0.355678	-3.89208	9.9389e-05	0.00454988	chr12:61137944-61138445	2.342	TRUE
chr4:44629205-44629706	6.10433	-0.886766	0.227868	-3.89159	9.95912e-05	0.00455795	chr4:44629205-44629706	2.34123	TRUE
chr2:163348117-163348618	50.5368	-0.650581	0.167182	-3.89145	9.96456e-05	0.00455925	chr2:163348117-163348618	2.34111	TRUE
chr8:120082436-120082937	42.7721	-0.686627	0.176453	-3.89127	9.97219e-05	0.00456155	chr8:120082436-120082937	2.34089	TRUE
chr7:151736320-151736821	32.3309	-0.631247	0.162249	-3.8906	9.99949e-05	0.00457284	chr7:151736320-151736821	2.33981	TRUE
chr9:121743353-121743854	47.3648	-0.594	0.152682	-3.89043	0.000100067	0.00457496	chr9:121743353-121743854	2.33961	TRUE
chr2:144455951-144456452	7.6998	0.927416	0.238391	3.89031	0.000100114	0.00457553	chr2:144455951-144456452	2.33956	TRUE
chr15:89143843-89144344	20.5275	0.898262	0.230903	3.89021	0.000100158	0.00457553	chr15:89143843-89144344	2.33956	TRUE
chr14:105476909-105477410	16.9423	0.769448	0.197789	3.89024	0.000100144	0.00457553	chr14:105476909-105477410	2.33956	TRUE
chr19:45251800-45252301	14.0351	0.825096	0.212108	3.88998	0.000100252	0.00457865	chr19:45251800-45252301	2.33926	TRUE
chr8:106206209-106206710	6.92234	1.17956	0.303245	3.8898	0.000100327	0.00458079	chr8:106206209-106206710	2.33906	TRUE
chr19:1027963-1028464	18.5506	0.760784	0.195592	3.88964	0.000100393	0.00458147	chr19:1027963-1028464	2.33899	TRUE
chr4:85486668-85487169	6.93843	-0.862182	0.221671	-3.88946	0.000100467	0.00458303	chr4:85486668-85487169	2.33885	TRUE
chr15:101348565-101349066	13.2372	-0.803226	0.206515	-3.88943	0.000100479	0.00458303	chr15:101348565-101349066	2.33885	TRUE
chr15:86399032-86399533	30.4189	-1.41563	0.36399	-3.88919	0.000100578	0.00458398	chr15:86399032-86399533	2.33876	TRUE
chr11:126410696-126411197	33.7747	-0.766968	0.197204	-3.88921	0.00010057	0.00458398	chr11:126410696-126411197	2.33876	TRUE
chr10:70302229-70302730	30.2016	-0.7365	0.189371	-3.88919	0.000100578	0.00458398	chr10:70302229-70302730	2.33876	TRUE
chr3:38003290-38003791	51.7927	-0.588553	0.151348	-3.88874	0.000100765	0.0045913	chr3:38003290-38003791	2.33806	TRUE
chr16:73206250-73206751	5.28817	-1.3374	0.343927	-3.88862	0.000100817	0.00459247	chr16:73206250-73206751	2.33795	TRUE
chr20:60172254-60172755	7.9967	-1.3256	0.340951	-3.88793	0.000101102	0.00459474	chr20:60172254-60172755	2.33774	TRUE
chr3:159828410-159828911	12.4608	-0.763228	0.196299	-3.88808	0.00010104	0.00459474	chr3:159828410-159828911	2.33774	TRUE
chr12:68303790-68304291	11.1509	-0.871479	0.22415	-3.88793	0.000101103	0.00459474	chr12:68303790-68304291	2.33774	TRUE
chr13:44904934-44905435	27.0686	0.803515	0.206663	3.88805	0.000101052	0.00459474	chr13:44904934-44905435	2.33774	TRUE
chr17:40323606-40324107	23.2103	0.790605	0.203337	3.88815	0.000101011	0.00459474	chr17:40323606-40324107	2.33774	TRUE
chr1:17502247-17502748	33.1423	-0.556211	0.143056	-3.88807	0.000101045	0.00459474	chr1:17502247-17502748	2.33774	TRUE
chr3:177284440-177284941	9.94968	-0.877966	0.225812	-3.88804	0.000101058	0.00459474	chr3:177284440-177284941	2.33774	TRUE
chr22:39283428-39283929	7.68162	1.33161	0.34246	3.88836	0.000100924	0.00459474	chr22:39283428-39283929	2.33774	TRUE
chr1:48047115-48047616	7.22591	1.05661	0.271814	3.88723	0.000101394	0.00460677	chr1:48047115-48047616	2.3366	TRUE
chr4:168630706-168631207	8.93188	1.28955	0.331768	3.88691	0.000101529	0.00461056	chr4:168630706-168631207	2.33625	TRUE
chr18:79394399-79394900	39.5704	0.577692	0.148625	3.88691	0.00010153	0.00461056	chr18:79394399-79394900	2.33625	TRUE
chr6:90479209-90479710	53.0367	-0.507487	0.130567	-3.8868	0.000101575	0.00461144	chr6:90479209-90479710	2.33616	TRUE
chr22:41555259-41555760	8.14777	0.961826	0.247478	3.88651	0.000101696	0.00461453	chr22:41555259-41555760	2.33587	TRUE
chr15:67433434-67433935	9.27566	-0.745828	0.191906	-3.88643	0.000101728	0.00461476	chr15:67433434-67433935	2.33585	TRUE
chr17:78351408-78351909	120.099	-0.546316	0.140583	-3.88608	0.000101876	0.00461629	chr17:78351408-78351909	2.33571	TRUE
chr16:30054955-30055456	5.54308	1.12399	0.289236	3.88606	0.000101883	0.00461629	chr16:30054955-30055456	2.33571	TRUE
chr2:18067921-18068422	20.7804	-0.783765	0.201693	-3.88593	0.000101937	0.00461629	chr2:18067921-18068422	2.33571	TRUE
chr2:160630629-160631130	9.39603	-0.812827	0.209176	-3.88585	0.000101972	0.00461629	chr2:160630629-160631130	2.33571	TRUE
chr17:62705071-62705572	9.92574	0.830198	0.213625	3.88624	0.000101809	0.00461629	chr17:62705071-62705572	2.33571	TRUE
chr6:163860548-163861049	13.8778	-0.836624	0.215288	-3.88607	0.000101882	0.00461629	chr6:163860548-163861049	2.33571	TRUE
chr18:78295208-78295709	13.6987	-1.01732	0.261802	-3.88585	0.000101972	0.00461629	chr18:78295208-78295709	2.33571	TRUE
chr20:17557546-17558047	10.5153	0.787279	0.202598	3.88593	0.000101941	0.00461629	chr20:17557546-17558047	2.33571	TRUE
chr4:74624728-74625229	5.56549	1.25009	0.321758	3.8852	0.000102245	0.00462747	chr4:74624728-74625229	2.33466	TRUE
chr2:113325295-113325796	8.84496	-1.03172	0.265569	-3.88494	0.000102356	0.00463129	chr2:113325295-113325796	2.3343	TRUE
chr13:79581954-79582455	16.7614	-0.884306	0.227644	-3.8846	0.0001025	0.004636	chr13:79581954-79582455	2.33386	TRUE
chr9:87065932-87066433	9.22581	1.06487	0.274129	3.88457	0.000102513	0.004636	chr9:87065932-87066433	2.33386	TRUE
chr8:26018891-26019392	16.4914	-1.01876	0.262269	-3.88442	0.000102573	0.0046363	chr8:26018891-26019392	2.33383	TRUE
chr3:132911695-132912196	9.4412	-1.25439	0.322925	-3.88448	0.00010255	0.0046363	chr3:132911695-132912196	2.33383	TRUE
chr20:10741048-10741549	9.44734	-0.887787	0.228591	-3.88373	0.000102866	0.00464075	chr20:10741048-10741549	2.33341	TRUE
chr2:136384597-136385098	9.46406	-0.842054	0.216794	-3.88413	0.000102699	0.00464075	chr2:136384597-136385098	2.33341	TRUE
chr2:38260390-38260891	9.16226	0.984058	0.253375	3.88381	0.000102834	0.00464075	chr2:38260390-38260891	2.33341	TRUE
chr3:73002261-73002762	12.4029	-0.980337	0.252417	-3.8838	0.000102838	0.00464075	chr3:73002261-73002762	2.33341	TRUE
chr3:97719125-97719626	8.13061	-0.864887	0.222676	-3.88405	0.000102731	0.00464075	chr3:97719125-97719626	2.33341	TRUE
chr22:37501123-37501624	12.2935	1.04154	0.268179	3.88376	0.000102854	0.00464075	chr22:37501123-37501624	2.33341	TRUE
chr17:62597897-62598398	9.9887	-1.21197	0.312066	-3.88369	0.000102883	0.00464075	chr17:62597897-62598398	2.33341	TRUE
chr5:72377868-72378369	42.1329	-0.856536	0.220566	-3.88336	0.000103024	0.00464287	chr5:72377868-72378369	2.33321	TRUE
chrX:7115542-7116043	9.70108	-0.912104	0.234881	-3.88327	0.000103063	0.00464287	chrX:7115542-7116043	2.33321	TRUE
chr12:100555673-100556174	29.1801	-0.81004	0.208584	-3.88352	0.000102957	0.00464287	chr12:100555673-100556174	2.33321	TRUE
chr1:114224295-114224796	12.1358	-0.895688	0.23065	-3.88332	0.000103039	0.00464287	chr1:114224295-114224796	2.33321	TRUE
chr8:49366702-49367203	33.5509	-0.947857	0.244123	-3.8827	0.000103304	0.00465254	chr8:49366702-49367203	2.33231	TRUE
chr20:6161678-6162179	9.73133	-0.850602	0.219106	-3.88214	0.000103539	0.00466196	chr20:6161678-6162179	2.33143	TRUE
chr17:57784150-57784651	8.06041	-0.970314	0.249953	-3.88199	0.000103607	0.00466261	chr17:57784150-57784651	2.33137	TRUE
chr5:137261116-137261617	15.8468	-1.03651	0.267003	-3.882	0.000103601	0.00466261	chr5:137261116-137261617	2.33137	TRUE
chr8:1701216-1701717	22.2317	-0.647417	0.16679	-3.88163	0.00010376	0.00466829	chr8:1701216-1701717	2.33084	TRUE
chr18:26656774-26657275	50.2967	-0.564737	0.145511	-3.88106	0.000104002	0.004678	chr18:26656774-26657275	2.32994	TRUE
chr20:49030907-49031408	9.67371	-1.28949	0.332272	-3.88081	0.00010411	0.00468163	chr20:49030907-49031408	2.3296	TRUE
chr4:87846673-87847174	5.74178	-1.07958	0.278196	-3.88063	0.000104184	0.00468377	chr4:87846673-87847174	2.3294	TRUE
chr6:2576498-2576999	7.19125	1.19475	0.307883	3.88053	0.00010423	0.00468462	chr6:2576498-2576999	2.32933	TRUE
chr9:101758256-101758757	5.23727	-1.07814	0.277845	-3.88038	0.000104292	0.00468623	chr9:101758256-101758757	2.32918	TRUE
chr4:183784145-183784646	42.6375	-0.708899	0.182696	-3.88022	0.000104361	0.00468813	chr4:183784145-183784646	2.329	TRUE
chr7:30915772-30916273	6.55244	0.991705	0.25559	3.88006	0.000104432	0.00469011	chr7:30915772-30916273	2.32882	TRUE
chr18:23340594-23341095	18.0204	-0.819895	0.211322	-3.87983	0.000104528	0.00469322	chr18:23340594-23341095	2.32853	TRUE
chr3:134351298-134351799	19.1142	-0.79187	0.204107	-3.87968	0.000104594	0.00469496	chr3:134351298-134351799	2.32837	TRUE
chr10:101018883-101019384	27.4317	-0.555682	0.143249	-3.87913	0.000104829	0.00470367	chr10:101018883-101019384	2.32756	TRUE
chr5:158385043-158385544	11.0449	1.44686	0.372994	3.87905	0.000104866	0.00470367	chr5:158385043-158385544	2.32756	TRUE
chr3:45988072-45988573	12.6028	-0.803625	0.207174	-3.87899	0.000104893	0.00470367	chr3:45988072-45988573	2.32756	TRUE
chr11:47478895-47479396	11.7055	-1.02358	0.26388	-3.87898	0.000104895	0.00470367	chr11:47478895-47479396	2.32756	TRUE
chr15:57534244-57534745	19.298	-0.742111	0.191324	-3.87883	0.000104961	0.00470543	chr15:57534244-57534745	2.3274	TRUE
chr20:18973493-18973994	7.10987	-1.25648	0.323951	-3.87862	0.000105052	0.00470589	chr20:18973493-18973994	2.32736	TRUE
chr7:93232045-93232546	72.9226	-0.52516	0.135398	-3.87863	0.000105046	0.00470589	chr7:93232045-93232546	2.32736	TRUE
chr12:1304952-1305453	11.2058	-0.992178	0.255803	-3.87869	0.000105023	0.00470589	chr12:1304952-1305453	2.32736	TRUE
chr3:40691517-40692018	19.0945	-0.888264	0.229026	-3.87844	0.000105127	0.0047077	chr3:40691517-40692018	2.32719	TRUE
chr1:161930045-161930546	7.17596	1.17401	0.302705	3.8784	0.000105146	0.0047077	chr1:161930045-161930546	2.32719	TRUE
chr2:42954496-42954997	16.113	0.860816	0.221959	3.87827	0.000105204	0.00470908	chr2:42954496-42954997	2.32706	TRUE
chr4:3765668-3766169	13.0391	1.06535	0.27473	3.8778	0.000105406	0.00471692	chr4:3765668-3766169	2.32634	TRUE
chr22:38240819-38241320	6.21795	0.967939	0.249624	3.87759	0.000105495	0.00471971	chr22:38240819-38241320	2.32609	TRUE
chrX:73127822-73128323	5.85121	-1.24653	0.321477	-3.87751	0.00010553	0.00472006	chrX:73127822-73128323	2.32605	TRUE
chr6:137233828-137234329	43.7704	-0.670167	0.17285	-3.87715	0.000105686	0.00472464	chr6:137233828-137234329	2.32563	TRUE
chr17:46105591-46106092	5.47335	1.1709	0.301995	3.8772	0.000105666	0.00472464	chr17:46105591-46106092	2.32563	TRUE
chr6:110776337-110776838	5.17841	-1.14475	0.295276	-3.87689	0.000105801	0.00472551	chr6:110776337-110776838	2.32555	TRUE
chr20:13492074-13492575	30.9487	-0.8305	0.21422	-3.87686	0.000105813	0.00472551	chr20:13492074-13492575	2.32555	TRUE
chr9:116156886-116157387	36.0557	-0.628559	0.162129	-3.87689	0.000105799	0.00472551	chr9:116156886-116157387	2.32555	TRUE
chr3:149934495-149934996	13.9883	-0.779459	0.201052	-3.87689	0.000105799	0.00472551	chr3:149934495-149934996	2.32555	TRUE
chr7:140252771-140253272	11.9444	1.25406	0.323497	3.87656	0.000105942	0.00473006	chr7:140252771-140253272	2.32513	TRUE
chr21:44952568-44953069	6.56503	1.31844	0.340117	3.87643	0.000105998	0.00473136	chr21:44952568-44953069	2.32501	TRUE
chr7:47782038-47782539	5.22557	1.33155	0.343532	3.87605	0.000106164	0.00473755	chr7:47782038-47782539	2.32445	TRUE
chr8:137846965-137847466	7.19032	-1.04703	0.270173	-3.8754	0.000106449	0.00474905	chr8:137846965-137847466	2.32339	TRUE
chr2:224268449-224268950	12.4747	0.91474	0.236052	3.87515	0.000106557	0.00475268	chr2:224268449-224268950	2.32306	TRUE
chr7:92643723-92644224	5.87376	-0.949739	0.245089	-3.87508	0.000106589	0.00475289	chr7:92643723-92644224	2.32304	TRUE
chr22:31292278-31292779	38.4471	-0.595583	0.153702	-3.87491	0.000106665	0.00475504	chr22:31292278-31292779	2.32285	TRUE
chrX:53073133-53073634	7.96001	-0.883389	0.227996	-3.87458	0.00010681	0.00476032	chrX:53073133-53073634	2.32236	TRUE
chr1:21289157-21289658	10.6718	0.834837	0.21547	3.8745	0.000106845	0.00476067	chr1:21289157-21289658	2.32233	TRUE
chr1:182381558-182382059	6.27325	-1.43453	0.370285	-3.87412	0.000107011	0.00476686	chr1:182381558-182382059	2.32177	TRUE
chr5:10724730-10725231	65.4686	-0.844433	0.217975	-3.87399	0.00010707	0.00476825	chr5:10724730-10725231	2.32164	TRUE
chr21:45425590-45426091	6.70522	1.05315	0.271857	3.8739	0.000107108	0.00476873	chr21:45425590-45426091	2.3216	TRUE
chr17:43526195-43526696	43.2217	-0.932384	0.24069	-3.87379	0.000107154	0.00476958	chr17:43526195-43526696	2.32152	TRUE
chr17:64708948-64709449	8.00438	1.00779	0.260163	3.87369	0.0001072	0.00477041	chr17:64708948-64709449	2.32144	TRUE
chr2:75135799-75136300	7.72035	-0.941772	0.243136	-3.87343	0.000107312	0.00477111	chr2:75135799-75136300	2.32138	TRUE
chr6:39933178-39933679	8.83164	-0.783952	0.202388	-3.87351	0.000107278	0.00477111	chr6:39933178-39933679	2.32138	TRUE
chr3:159806424-159806925	28.2852	-0.696927	0.179925	-3.87343	0.000107313	0.00477111	chr3:159806424-159806925	2.32138	TRUE
chr8:125568097-125568598	12.958	-0.855338	0.220823	-3.87341	0.000107324	0.00477111	chr8:125568097-125568598	2.32138	TRUE
chr12:48853149-48853650	27.8801	-0.529654	0.136744	-3.87334	0.000107354	0.00477121	chr12:48853149-48853650	2.32137	TRUE
chr21:46130682-46131183	31.8049	-0.709102	0.183078	-3.87324	0.0001074	0.00477205	chr21:46130682-46131183	2.32129	TRUE
chr1:168709897-168710398	11.5084	0.84639	0.218569	3.87242	0.000107758	0.00478553	chr1:168709897-168710398	2.32007	TRUE
chr4:173485160-173485661	7.43381	-1.11945	0.289099	-3.87219	0.000107863	0.00478895	chr4:173485160-173485661	2.31976	TRUE
chr21:43338845-43339346	5.5289	1.21288	0.313244	3.87199	0.000107952	0.00479169	chr21:43338845-43339346	2.31951	TRUE
chr22:36155684-36156185	53.7936	-0.683443	0.176525	-3.87164	0.000108103	0.00479498	chr22:36155684-36156185	2.31921	TRUE
chr3:8210744-8211245	14.404	1.17084	0.302415	3.87164	0.000108104	0.00479498	chr3:8210744-8211245	2.31921	TRUE
chr1:155069771-155070272	7.80281	0.881609	0.22771	3.87164	0.000108108	0.00479498	chr1:155069771-155070272	2.31921	TRUE
chr19:45404869-45405370	30.6818	0.611733	0.158006	3.87157	0.000108137	0.00479505	chr19:45404869-45405370	2.31921	TRUE
chr19:48487927-48488428	5.7875	1.06107	0.274083	3.87134	0.000108238	0.00479714	chr19:48487927-48488428	2.31902	TRUE
chr2:234289762-234290263	10.1659	1.24139	0.320662	3.87134	0.000108238	0.00479714	chr2:234289762-234290263	2.31902	TRUE
chr1:151313495-151313996	21.7237	-0.96298	0.248755	-3.87121	0.000108298	0.00479736	chr1:151313495-151313996	2.319	TRUE
chr3:42098959-42099460	8.1795	0.840755	0.217181	3.87122	0.000108291	0.00479736	chr3:42098959-42099460	2.319	TRUE
chr5:102857030-102857531	14.7441	-0.826335	0.213506	-3.87031	0.000108698	0.00481385	chr5:102857030-102857531	2.31751	TRUE
chr20:6636166-6636667	22.3962	-0.610423	0.157725	-3.87018	0.000108755	0.00481518	chr20:6636166-6636667	2.31739	TRUE
chr4:186584850-186585351	7.43837	-1.01002	0.260995	-3.86987	0.000108895	0.00482013	chr4:186584850-186585351	2.31694	TRUE
chr20:1371157-1371658	9.06538	-0.935986	0.241879	-3.86965	0.000108992	0.00482078	chr20:1371157-1371658	2.31688	TRUE
chr12:52927324-52927825	6.3541	1.28052	0.330909	3.86971	0.000108963	0.00482078	chr12:52927324-52927825	2.31688	TRUE
chr7:30432995-30433496	15.5461	-0.632851	0.163542	-3.86966	0.000108986	0.00482078	chr7:30432995-30433496	2.31688	TRUE
chr10:49139742-49140243	10.0045	0.992495	0.2565	3.86937	0.000109118	0.00482514	chr10:49139742-49140243	2.31649	TRUE
chr10:17215074-17215575	9.60171	1.13092	0.292311	3.86888	0.000109337	0.00483363	chr10:17215074-17215575	2.31573	TRUE
chr8:128514673-128515174	9.20564	1.21175	0.313213	3.86878	0.000109381	0.00483431	chr8:128514673-128515174	2.31567	TRUE
chr11:6586571-6587072	23.0458	-0.781418	0.201991	-3.86858	0.000109471	0.00483586	chr11:6586571-6587072	2.31553	TRUE
chr11:2830307-2830808	6.05206	1.19342	0.308487	3.86863	0.000109448	0.00483586	chr11:2830307-2830808	2.31553	TRUE
chr9:18489800-18490301	5.42102	1.40012	0.361943	3.86836	0.00010957	0.00483904	chr9:18489800-18490301	2.31524	TRUE
chr16:7086782-7087283	11.2782	-1.10756	0.286322	-3.86823	0.000109629	0.00484039	chr16:7086782-7087283	2.31512	TRUE
chrX:42149667-42150168	6.35916	1.01665	0.26283	3.86808	0.000109696	0.00484217	chrX:42149667-42150168	2.31496	TRUE
chr5:33457084-33457585	13.6207	-0.990155	0.256011	-3.86763	0.000109898	0.00484986	chr5:33457084-33457585	2.31427	TRUE
chr4:185730333-185730834	5.91516	1.09658	0.283552	3.86728	0.000110054	0.00485552	chr4:185730333-185730834	2.31376	TRUE
chr13:110012032-110012533	5.69199	1.52529	0.394437	3.86701	0.000110176	0.00485968	chr13:110012032-110012533	2.31339	TRUE
chr2:108612084-108612585	6.88189	1.0861	0.280893	3.8666	0.000110365	0.00486557	chr2:108612084-108612585	2.31287	TRUE
chr11:59669455-59669956	44.3822	-0.514686	0.133115	-3.86647	0.000110424	0.00486693	chr11:59669455-59669956	2.31274	TRUE
chr1:201455067-201455568	6.67708	0.927774	0.240002	3.86569	0.000110774	0.00488113	chr1:201455067-201455568	2.31148	TRUE
chr21:16554486-16554987	23.2228	-0.779519	0.201658	-3.86556	0.000110836	0.00488223	chr21:16554486-16554987	2.31138	TRUE
chr7:81484201-81484702	29.0531	-0.839326	0.217132	-3.86552	0.000110855	0.00488223	chr7:81484201-81484702	2.31138	TRUE
chr19:5032497-5032998	6.32814	1.0456	0.2705	3.86545	0.000110887	0.0048824	chr19:5032497-5032998	2.31137	TRUE
chr5:39283253-39283754	7.41208	-0.835961	0.216274	-3.86529	0.000110956	0.00488423	chr5:39283253-39283754	2.3112	TRUE
chr20:31841849-31842350	20.3195	0.768807	0.198904	3.86521	0.000110994	0.00488432	chr20:31841849-31842350	2.3112	TRUE
chr11:11979011-11979512	59.5642	-0.661331	0.1711	-3.86517	0.000111014	0.00488432	chr11:11979011-11979512	2.3112	TRUE
chr19:14030977-14031478	5.4386	1.02307	0.264702	3.86498	0.0001111	0.00488435	chr19:14030977-14031478	2.31119	TRUE
chr9:95055341-95055842	6.05553	0.957898	0.247836	3.86505	0.000111066	0.00488435	chr9:95055341-95055842	2.31119	TRUE
chr7:3302208-3302709	11.8628	-0.810407	0.209686	-3.86486	0.000111154	0.00488435	chr7:3302208-3302709	2.31119	TRUE
chr2:40328959-40329460	11.0198	-0.726603	0.188002	-3.86487	0.000111149	0.00488435	chr2:40328959-40329460	2.31119	TRUE
chr6:136173678-136174179	18.9525	-0.780129	0.201843	-3.86503	0.000111073	0.00488435	chr6:136173678-136174179	2.31119	TRUE
chr18:48739292-48739793	5.33047	1.00998	0.261339	3.86462	0.000111261	0.00488736	chr18:48739292-48739793	2.31093	TRUE
chr8:109333983-109334484	132.294	-0.542608	0.140405	-3.86459	0.000111278	0.00488736	chr8:109333983-109334484	2.31093	TRUE
chr3:8542131-8542632	6.81585	0.998937	0.258518	3.86409	0.000111504	0.00489485	chr3:8542131-8542632	2.31026	TRUE
chr12:75390842-75391343	110.225	-0.514597	0.133174	-3.8641	0.000111501	0.00489485	chr12:75390842-75391343	2.31026	TRUE
chr2:172293897-172294398	8.51415	-0.840846	0.217614	-3.86393	0.000111578	0.00489686	chr2:172293897-172294398	2.31008	TRUE
chr2:70964836-70965337	16.9229	-0.624807	0.161716	-3.86362	0.000111721	0.0049019	chr2:70964836-70965337	2.30964	TRUE
chr20:50054117-50054618	6.1886	1.0216	0.264425	3.86348	0.000111784	0.00490343	chr20:50054117-50054618	2.3095	TRUE
chr9:8685768-8686269	11.7194	-0.973644	0.252017	-3.8634	0.000111819	0.00490376	chr9:8685768-8686269	2.30947	TRUE
chr5:157497824-157498325	9.83889	-0.966627	0.250235	-3.86288	0.000112059	0.00491061	chr5:157497824-157498325	2.30886	TRUE
chr12:76277432-76277933	5.85528	1.26197	0.326691	3.86289	0.000112055	0.00491061	chr12:76277432-76277933	2.30886	TRUE
chr10:71903594-71904095	11.8914	0.924448	0.239314	3.8629	0.000112048	0.00491061	chr10:71903594-71904095	2.30886	TRUE
chr14:73460801-73461302	6.8261	1.05236	0.272444	3.86268	0.000112151	0.00491339	chr14:73460801-73461302	2.30862	TRUE
chr8:1163589-1164090	18.9371	-0.904662	0.234225	-3.86237	0.000112293	0.00491837	chr8:1163589-1164090	2.30818	TRUE
chrX:68658438-68658939	13.2339	-1.01744	0.263447	-3.86201	0.000112456	0.00492429	chrX:68658438-68658939	2.30766	TRUE
chr3:71100933-71101434	5.78248	0.919829	0.238184	3.86185	0.000112531	0.00492636	chr3:71100933-71101434	2.30747	TRUE
chr7:157397871-157398372	16.7318	-0.771308	0.19973	-3.86175	0.000112577	0.00492712	chr7:157397871-157398372	2.30741	TRUE
chr8:43139083-43139584	37.2823	-0.569047	0.14736	-3.86163	0.000112635	0.00492834	chr8:43139083-43139584	2.3073	TRUE
chr12:30437585-30438086	43.1879	-0.837321	0.216834	-3.86157	0.000112661	0.00492834	chr12:30437585-30438086	2.3073	TRUE
chr1:145872522-145873023	34.4494	-0.625732	0.162048	-3.86139	0.000112743	0.00493028	chr1:145872522-145873023	2.30713	TRUE
chr7:27714794-27715295	12.7417	1.08588	0.281217	3.86135	0.000112761	0.00493028	chr7:27714794-27715295	2.30713	TRUE
chr7:45700439-45700940	11.7638	-1.4817	0.383742	-3.86117	0.000112844	0.00493267	chr7:45700439-45700940	2.30692	TRUE
chr5:157366710-157367211	11.3053	-0.760393	0.196936	-3.86111	0.000112874	0.00493273	chr5:157366710-157367211	2.30691	TRUE
chr14:22427626-22428127	19.3387	-0.902812	0.233837	-3.86087	0.000112985	0.00493394	chr14:22427626-22428127	2.30681	TRUE
chrX:100820083-100820584	33.5641	-0.562467	0.145684	-3.86087	0.000112986	0.00493394	chrX:100820083-100820584	2.30681	TRUE
chr10:114259779-114260280	34.7643	-0.783501	0.202941	-3.86073	0.000113047	0.00493425	chr10:114259779-114260280	2.30678	TRUE
chr14:61569638-61570139	5.36774	1.32733	0.343802	3.86073	0.000113049	0.00493425	chr14:61569638-61570139	2.30678	TRUE
chr5:81194960-81195461	22.3368	-0.651465	0.168753	-3.86047	0.000113168	0.0049382	chr5:81194960-81195461	2.30643	TRUE
chr15:52362444-52362945	19.4092	-1.0371	0.268654	-3.86035	0.000113224	0.0049391	chr15:52362444-52362945	2.30635	TRUE
chr1:164928210-164928711	10.8873	-1.28496	0.332865	-3.86031	0.000113245	0.0049391	chr1:164928210-164928711	2.30635	TRUE
chr2:203627045-203627546	20.2123	-0.77332	0.200341	-3.86002	0.000113378	0.00494369	chr2:203627045-203627546	2.30595	TRUE
chr15:60370322-60370823	8.10154	0.89779	0.232599	3.85981	0.000113473	0.00494659	chr15:60370322-60370823	2.30569	TRUE
chr2:86040937-86041438	5.5006	1.06267	0.27537	3.85905	0.000113828	0.00495959	chr2:86040937-86041438	2.30455	TRUE
chr6:168964113-168964614	6.72961	1.146	0.296988	3.85873	0.000113978	0.00496491	chr6:168964113-168964614	2.30409	TRUE
chr18:46042757-46043258	7.55204	1.13889	0.295156	3.8586	0.000114039	0.00496633	chr18:46042757-46043258	2.30396	TRUE
chr2:38120157-38120658	9.18544	0.909974	0.235835	3.85852	0.000114076	0.00496668	chr2:38120157-38120658	2.30393	TRUE
chr2:200442382-200442883	11.3753	-0.788692	0.204423	-3.85813	0.000114257	0.00497211	chr2:200442382-200442883	2.30346	TRUE
chr2:74991733-74992234	8.78433	0.963662	0.249773	3.85814	0.000114252	0.00497211	chr2:74991733-74992234	2.30346	TRUE
chr17:4966207-4966708	12.9551	0.747133	0.193658	3.85801	0.000114315	0.00497339	chr17:4966207-4966708	2.30335	TRUE
chr18:7922242-7922743	5.95537	1.14882	0.297798	3.85772	0.000114452	0.00497376	chr18:7922242-7922743	2.30331	TRUE
chr22:50672447-50672948	10.8896	1.42543	0.369487	3.85786	0.000114382	0.00497376	chr22:50672447-50672948	2.30331	TRUE
chr17:55845218-55845719	19.5468	-0.597913	0.154987	-3.85784	0.000114395	0.00497376	chr17:55845218-55845719	2.30331	TRUE
chr3:169597117-169597618	11.7988	-0.882552	0.228781	-3.85763	0.000114494	0.00497376	chr3:169597117-169597618	2.30331	TRUE
chr1:204265627-204266128	27.7784	-0.852317	0.220935	-3.85777	0.000114426	0.00497376	chr1:204265627-204266128	2.30331	TRUE
chr11:76823546-76824047	7.1669	1.16236	0.301313	3.85765	0.00011448	0.00497376	chr11:76823546-76824047	2.30331	TRUE
chr13:58434868-58435369	5.28098	-1.10245	0.285805	-3.85734	0.000114626	0.00497827	chr13:58434868-58435369	2.30292	TRUE
chr10:74055791-74056292	7.0555	0.912766	0.23664	3.85719	0.000114697	0.00498012	chr10:74055791-74056292	2.30276	TRUE
chr1:16122300-16122801	5.26575	1.09757	0.284557	3.85711	0.000114734	0.00498051	chr1:16122300-16122801	2.30273	TRUE
chr7:28986619-28987120	41.8506	-0.773688	0.200593	-3.85701	0.000114781	0.0049813	chr7:28986619-28987120	2.30266	TRUE
chr2:162318501-162319002	34.4265	-0.589389	0.152812	-3.85695	0.00011481	0.00498133	chr2:162318501-162319002	2.30265	TRUE
chr17:41781327-41781828	14.8734	-0.822042	0.213159	-3.85647	0.000115036	0.00498991	chr17:41781327-41781828	2.30191	TRUE
chr20:50163472-50163973	34.7353	-0.830185	0.215285	-3.85622	0.000115154	0.00499254	chr20:50163472-50163973	2.30168	TRUE
chr18:79484014-79484515	8.59506	0.905856	0.234905	3.85626	0.000115133	0.00499254	chr18:79484014-79484515	2.30168	TRUE
chr17:45092876-45093377	56.435	-0.789347	0.204703	-3.85605	0.000115232	0.00499471	chr17:45092876-45093377	2.30149	TRUE
chr1:175146489-175146990	18.2077	-0.58501	0.151721	-3.85582	0.000115342	0.00499822	chr1:175146489-175146990	2.30118	TRUE
chrX:53282251-53282752	9.89637	-0.795404	0.206301	-3.85555	0.00011547	0.00500255	chrX:53282251-53282752	2.30081	TRUE
chr4:1309257-1309758	77.0114	-0.518771	0.13456	-3.85533	0.000115576	0.00500318	chr4:1309257-1309758	2.30075	TRUE
chr17:1009995-1010496	14.7771	0.807329	0.209403	3.85539	0.000115544	0.00500318	chr17:1009995-1010496	2.30075	TRUE
chr11:9688624-9689125	7.15924	0.934705	0.242452	3.85522	0.000115628	0.00500318	chr11:9688624-9689125	2.30075	TRUE
chr12:85713370-85713871	19.1428	-0.934888	0.242492	-3.85533	0.000115573	0.00500318	chr12:85713370-85713871	2.30075	TRUE
chr11:44523433-44523934	8.04379	-0.86329	0.223928	-3.85522	0.000115626	0.00500318	chr11:44523433-44523934	2.30075	TRUE
chr13:49435930-49436431	9.10174	0.972392	0.252233	3.85513	0.000115667	0.00500367	chr13:49435930-49436431	2.30071	TRUE
chr20:49323650-49324151	8.20703	0.944252	0.244946	3.85494	0.000115756	0.00500627	chr20:49323650-49324151	2.30049	TRUE
chr6:149129671-149130172	15.2753	-1.03367	0.268155	-3.85477	0.000115838	0.00500857	chr6:149129671-149130172	2.30029	TRUE
chr12:108571354-108571855	5.4904	1.0684	0.277174	3.85461	0.000115913	0.0050106	chr12:108571354-108571855	2.30011	TRUE
chr4:119011544-119012045	5.37354	-1.08564	0.281656	-3.85449	0.000115969	0.00501177	chr4:119011544-119012045	2.30001	TRUE
chr2:129757697-129758198	20.029	-0.976322	0.253309	-3.85427	0.000116077	0.00501521	chr2:129757697-129758198	2.29971	TRUE
chr5:72509359-72509860	17.4151	-0.795543	0.206416	-3.85407	0.000116168	0.00501684	chr5:72509359-72509860	2.29957	TRUE
chr12:75747682-75748183	6.80956	1.07611	0.279219	3.85399	0.000116208	0.00501717	chr12:75747682-75748183	2.29954	TRUE
chr17:50260546-50261047	7.70022	1.02458	0.265858	3.85386	0.000116272	0.00501867	chr17:50260546-50261047	2.29941	TRUE
chr17:42305479-42305980	5.53483	1.05121	0.2728	3.8534	0.00011649	0.00502342	chr17:42305479-42305980	2.299	TRUE
chr4:89469984-89470485	7.55301	1.20527	0.312782	3.85338	0.000116496	0.00502342	chr4:89469984-89470485	2.299	TRUE
chr1:203369029-203369530	51.478	-0.732351	0.190052	-3.85343	0.000116474	0.00502342	chr1:203369029-203369530	2.299	TRUE
chr2:153478626-153479127	24.0875	-0.774837	0.20107	-3.85356	0.000116411	0.00502342	chr2:153478626-153479127	2.299	TRUE
chr1:109793741-109794242	11.13	0.81267	0.210907	3.85321	0.000116581	0.00502582	chr1:109793741-109794242	2.29879	TRUE
chr15:62506410-62506911	11.1945	-1.02018	0.264784	-3.85288	0.000116735	0.00503123	chr15:62506410-62506911	2.29833	TRUE
chr12:124608975-124609476	8.51102	1.05806	0.27462	3.85281	0.00011677	0.00503149	chr12:124608975-124609476	2.2983	TRUE
chr6:116216967-116217468	8.58402	-0.817026	0.212075	-3.85253	0.000116906	0.00503611	chr6:116216967-116217468	2.2979	TRUE
chr9:2227376-2227877	16.5306	-1.00276	0.260294	-3.8524	0.000116965	0.0050362	chr9:2227376-2227877	2.2979	TRUE
chr17:40314517-40315018	10.939	1.00427	0.260686	3.8524	0.000116965	0.0050362	chr17:40314517-40315018	2.2979	TRUE
chr7:134502423-134502924	16.6701	-0.846349	0.219698	-3.85233	0.000117	0.00503648	chr7:134502423-134502924	2.29787	TRUE
chr12:95739772-95740273	27.8096	-0.810729	0.210455	-3.85227	0.00011703	0.00503652	chr12:95739772-95740273	2.29787	TRUE
chr1:115333053-115333554	18.8425	-1.00431	0.260728	-3.85196	0.000117175	0.00504153	chr1:115333053-115333554	2.29744	TRUE
chr8:143933121-143933622	10.5765	0.80093	0.20794	3.85175	0.000117278	0.00504472	chr8:143933121-143933622	2.29716	TRUE
chr20:3752980-3753481	21.4923	-0.596801	0.154947	-3.85164	0.000117328	0.00504563	chr20:3752980-3753481	2.29708	TRUE
chr8:27673135-27673636	46.6457	-0.754873	0.195993	-3.85154	0.000117377	0.00504648	chr8:27673135-27673636	2.29701	TRUE
chr1:12075645-12076146	15.6384	1.57131	0.40799	3.85134	0.000117474	0.00504942	chr1:12075645-12076146	2.29676	TRUE
chr2:100744528-100745029	7.69842	0.853768	0.221685	3.85127	0.000117508	0.00504964	chr2:100744528-100745029	2.29674	TRUE
chrX:39226195-39226696	5.14175	-1.06522	0.276601	-3.8511	0.000117588	0.00505063	chrX:39226195-39226696	2.29665	TRUE
chr22:50171757-50172258	6.20577	1.0739	0.278851	3.85114	0.000117567	0.00505063	chr22:50171757-50172258	2.29665	TRUE
chr9:123453038-123453539	13.902	-0.976875	0.25367	-3.85097	0.000117652	0.00505212	chr9:123453038-123453539	2.29653	TRUE
chr18:9992612-9993113	21.6763	-0.846805	0.219902	-3.85083	0.000117716	0.00505365	chr18:9992612-9993113	2.29639	TRUE
chr14:92586913-92587414	7.75061	0.943565	0.245041	3.85065	0.000117805	0.00505582	chr14:92586913-92587414	2.29621	TRUE
chr2:27716463-27716964	8.68528	0.89872	0.233401	3.85055	0.000117854	0.00505582	chr2:27716463-27716964	2.29621	TRUE
chr6:137013777-137014278	15.6617	-0.841561	0.218554	-3.85058	0.000117838	0.00505582	chr6:137013777-137014278	2.29621	TRUE
chr16:72050693-72051194	5.28153	-1.23537	0.320842	-3.85041	0.000117922	0.0050563	chr16:72050693-72051194	2.29617	TRUE
chr2:238897909-238898410	13.5769	-0.935251	0.242896	-3.85042	0.000117913	0.0050563	chr2:238897909-238898410	2.29617	TRUE
chr14:91119909-91120410	6.41339	1.08668	0.28223	3.85034	0.000117952	0.00505633	chr14:91119909-91120410	2.29616	TRUE
chr10:50561208-50561709	19.9164	-0.650304	0.168906	-3.85009	0.000118075	0.00506036	chr10:50561208-50561709	2.29582	TRUE
chr6:90403632-90404133	13.1814	-0.862647	0.224065	-3.84998	0.000118126	0.00506133	chr6:90403632-90404133	2.29574	TRUE
chr22:33536379-33536880	8.51963	-0.882487	0.22923	-3.84979	0.000118219	0.00506408	chr22:33536379-33536880	2.2955	TRUE
chr7:137445940-137446441	34.7854	-0.991739	0.257619	-3.84964	0.000118293	0.00506598	chr7:137445940-137446441	2.29534	TRUE
chr15:64461308-64461809	31.3928	-0.593661	0.154221	-3.84941	0.000118404	0.00506605	chr15:64461308-64461809	2.29533	TRUE
chr6:132188789-132189290	5.82559	1.37968	0.358407	3.84947	0.000118374	0.00506605	chr6:132188789-132189290	2.29533	TRUE
chr6:31737869-31738370	13.1263	0.906149	0.2354	3.8494	0.00011841	0.00506605	chr6:31737869-31738370	2.29533	TRUE
chr5:172736181-172736682	7.01656	0.952206	0.247359	3.84949	0.000118365	0.00506605	chr5:172736181-172736682	2.29533	TRUE
chr2:214477254-214477755	12.3682	-1.13424	0.294672	-3.84914	0.000118532	0.00507003	chr2:214477254-214477755	2.29499	TRUE
chr11:46249436-46249937	6.26678	1.05813	0.274922	3.84885	0.000118676	0.00507494	chr11:46249436-46249937	2.29457	TRUE
chr5:6905750-6906251	43.8579	-0.808286	0.210011	-3.84878	0.000118707	0.00507506	chr5:6905750-6906251	2.29456	TRUE
chr6:110096871-110097372	11.3429	-1.00333	0.260713	-3.84839	0.000118894	0.00508182	chr6:110096871-110097372	2.29398	TRUE
chr1:84599408-84599909	5.45467	1.40919	0.366201	3.84814	0.000119019	0.00508532	chr1:84599408-84599909	2.29368	TRUE
chr1:145990240-145990741	13.3759	-1.02709	0.266907	-3.84811	0.000119034	0.00508532	chr1:145990240-145990741	2.29368	TRUE
chr19:15199497-15199998	15.3179	0.862728	0.224204	3.84796	0.000119107	0.00508719	chr19:15199497-15199998	2.29352	TRUE
chr1:28249394-28249895	5.30044	0.995445	0.25871	3.84773	0.000119217	0.00509064	chr1:28249394-28249895	2.29323	TRUE
chr9:123742069-123742570	39.0803	-0.958169	0.249033	-3.84756	0.000119301	0.00509298	chr9:123742069-123742570	2.29303	TRUE
chr14:91931714-91932215	18.0952	-0.894371	0.23247	-3.84725	0.00011945	0.00509347	chr14:91931714-91932215	2.29299	TRUE
chr13:102457260-102457761	10.6597	-0.693848	0.180356	-3.8471	0.000119522	0.00509347	chr13:102457260-102457761	2.29299	TRUE
chr19:4915616-4916117	5.9644	1.23486	0.320976	3.8472	0.000119475	0.00509347	chr19:4915616-4916117	2.29299	TRUE
chr2:24201466-24201967	5.92365	-1.17602	0.305672	-3.84733	0.00011941	0.00509347	chr2:24201466-24201967	2.29299	TRUE
chr14:44379264-44379765	7.04278	-1.07097	0.278366	-3.84733	0.000119412	0.00509347	chr14:44379264-44379765	2.29299	TRUE
chr3:157544721-157545222	24.4151	-0.910298	0.236629	-3.84695	0.000119598	0.00509347	chr3:157544721-157545222	2.29299	TRUE
chr8:42215243-42215744	6.09181	0.934665	0.242963	3.84694	0.000119603	0.00509347	chr8:42215243-42215744	2.29299	TRUE
chr2:19807723-19808224	9.72171	0.905613	0.235404	3.84705	0.000119546	0.00509347	chr2:19807723-19808224	2.29299	TRUE
chr12:116320913-116321414	9.97927	1.03208	0.268269	3.84717	0.000119489	0.00509347	chr12:116320913-116321414	2.29299	TRUE
chr2:236705255-236705756	13.7178	-0.955151	0.248281	-3.84706	0.000119545	0.00509347	chr2:236705255-236705756	2.29299	TRUE
chr1:174942749-174943250	8.96252	-0.997986	0.259433	-3.84679	0.000119675	0.00509531	chr1:174942749-174943250	2.29283	TRUE
chr13:52203862-52204363	6.93317	-1.5284	0.397335	-3.84664	0.000119749	0.00509722	chr13:52203862-52204363	2.29267	TRUE
chr16:56102362-56102863	26.6144	-0.83494	0.217072	-3.84637	0.00011988	0.00510156	chr16:56102362-56102863	2.2923	TRUE
chr2:37768420-37768921	14.0532	1.28489	0.334061	3.84628	0.000119927	0.00510211	chr2:37768420-37768921	2.29225	TRUE
chr18:13435906-13436407	7.63023	1.23429	0.320915	3.84615	0.000119987	0.00510211	chr18:13435906-13436407	2.29225	TRUE
chr4:145887597-145888098	21.1249	-0.710026	0.184609	-3.84611	0.00012001	0.00510211	chr4:145887597-145888098	2.29225	TRUE
chr9:88748535-88749036	47.1723	-0.711101	0.184883	-3.84622	0.000119956	0.00510211	chr9:88748535-88749036	2.29225	TRUE
chr9:113989251-113989752	45.634	-1.03249	0.268456	-3.84604	0.000120043	0.00510228	chr9:113989251-113989752	2.29224	TRUE
chr3:149577912-149578413	6.13922	0.928233	0.241352	3.84597	0.000120075	0.00510243	chr3:149577912-149578413	2.29222	TRUE
chr10:76435102-76435603	8.83117	-1.00894	0.262344	-3.84585	0.000120136	0.00510379	chr10:76435102-76435603	2.29211	TRUE
chr12:96241771-96242272	14.2284	1.07113	0.278534	3.84562	0.000120248	0.0051073	chr12:96241771-96242272	2.29181	TRUE
chr3:133237338-133237839	11.5934	1.29438	0.336593	3.84554	0.000120286	0.00510765	chr3:133237338-133237839	2.29178	TRUE
chrX:123764915-123765416	32.5062	-0.597403	0.155357	-3.84535	0.00012038	0.0051104	chrX:123764915-123765416	2.29155	TRUE
chr3:44995413-44995914	13.7345	-0.819938	0.213237	-3.8452	0.000120453	0.00511061	chr3:44995413-44995914	2.29153	TRUE
chr3:16079357-16079858	6.21857	1.25486	0.326337	3.84528	0.000120416	0.00511061	chr3:16079357-16079858	2.29153	TRUE
chr8:26265808-26266309	6.90438	0.927671	0.24126	3.8451	0.000120501	0.00511061	chr8:26265808-26266309	2.29153	TRUE
chr2:133993163-133993664	11.9092	-1.09718	0.285344	-3.84511	0.000120498	0.00511061	chr2:133993163-133993664	2.29153	TRUE
chr5:82376263-82376764	9.11661	1.23512	0.321232	3.84493	0.000120586	0.00511297	chr5:82376263-82376764	2.29133	TRUE
chr7:47435742-47436243	16.8825	-0.635881	0.165386	-3.84484	0.000120632	0.0051137	chr7:47435742-47436243	2.29126	TRUE
chr7:90764923-90765424	8.49625	-0.926924	0.24111	-3.8444	0.000120846	0.00511656	chr7:90764923-90765424	2.29102	TRUE
chr1:12406662-12407163	22.744	-0.860324	0.223773	-3.84463	0.000120735	0.00511656	chr1:12406662-12407163	2.29102	TRUE
chr10:114607624-114608125	5.41794	1.19445	0.310698	3.84441	0.000120842	0.00511656	chr10:114607624-114608125	2.29102	TRUE
chr2:148812287-148812788	5.93905	0.947078	0.24635	3.84444	0.000120827	0.00511656	chr2:148812287-148812788	2.29102	TRUE
chr6:169115535-169116036	10.1712	-0.825179	0.214635	-3.84458	0.00012076	0.00511656	chr6:169115535-169116036	2.29102	TRUE
chr1:178706411-178706912	16.0314	-0.893509	0.232436	-3.84411	0.000120989	0.00512139	chr1:178706411-178706912	2.29061	TRUE
chr19:54421994-54422495	5.39198	1.13342	0.294855	3.84397	0.000121059	0.00512313	chr19:54421994-54422495	2.29046	TRUE
chr10:88442560-88443061	6.38725	-1.04638	0.272233	-3.84371	0.00012119	0.00512742	chr10:88442560-88443061	2.2901	TRUE
chr22:41560040-41560541	9.26796	0.793755	0.206528	3.84334	0.000121373	0.00513391	chr22:41560040-41560541	2.28955	TRUE
chr1:84944883-84945384	38.5131	-0.656103	0.170728	-3.84297	0.000121555	0.00513758	chr1:84944883-84945384	2.28924	TRUE
chr6:11214882-11215383	5.99447	0.958593	0.249443	3.84293	0.000121574	0.00513758	chr6:11214882-11215383	2.28924	TRUE
chr1:156097540-156098041	13.6373	0.76634	0.199408	3.84307	0.000121502	0.00513758	chr1:156097540-156098041	2.28924	TRUE
chr8:117549492-117549993	7.23553	-0.871026	0.226673	-3.84266	0.000121707	0.00514183	chr8:117549492-117549993	2.28888	TRUE
chr9:8601226-8601727	11.518	-1.1307	0.294275	-3.84234	0.000121867	0.0051465	chr9:8601226-8601727	2.28849	TRUE
chr20:60955659-60956160	6.97137	-1.22914	0.319895	-3.84232	0.000121876	0.0051465	chr20:60955659-60956160	2.28849	TRUE
chr4:145920197-145920698	7.22538	1.19735	0.311636	3.84213	0.000121969	0.00514797	chr4:145920197-145920698	2.28836	TRUE
chr13:24450425-24450926	11.4226	-1.05539	0.274683	-3.84219	0.000121941	0.00514797	chr13:24450425-24450926	2.28836	TRUE
chr9:120441691-120442192	6.33483	1.14292	0.297517	3.84153	0.000122268	0.00515811	chr9:120441691-120442192	2.28751	TRUE
chr4:87848940-87849441	18.2922	-0.727554	0.189402	-3.84132	0.000122373	0.00516128	chr4:87848940-87849441	2.28724	TRUE
chr3:87089478-87089979	38.2925	-0.600633	0.15637	-3.8411	0.000122485	0.00516475	chr3:87089478-87089979	2.28695	TRUE
chr2:43140244-43140745	27.029	-0.780704	0.20326	-3.84091	0.000122578	0.00516618	chr2:43140244-43140745	2.28683	TRUE
chr2:54404270-54404771	9.99431	-1.1444	0.297946	-3.84095	0.000122557	0.00516618	chr2:54404270-54404771	2.28683	TRUE
chr1:85708203-85708704	55.7773	-0.535273	0.139375	-3.84054	0.000122765	0.00517284	chr1:85708203-85708704	2.28627	TRUE
chr4:4792458-4792959	6.83313	1.27088	0.330943	3.84017	0.00012295	0.00517788	chr4:4792458-4792959	2.28585	TRUE
chr5:174386249-174386750	5.15805	1.51804	0.395299	3.84022	0.000122923	0.00517788	chr5:174386249-174386750	2.28585	TRUE
chr3:43366910-43367411	11.7071	-0.936639	0.243916	-3.84	0.000123033	0.00517788	chr3:43366910-43367411	2.28585	TRUE
chr20:18272385-18272886	8.97565	-0.957828	0.249428	-3.84009	0.000122988	0.00517788	chr20:18272385-18272886	2.28585	TRUE
chr8:141904649-141905150	18.3381	-0.88849	0.231374	-3.84006	0.000123004	0.00517788	chr8:141904649-141905150	2.28585	TRUE
chr11:70244679-70245180	5.13158	1.41116	0.367529	3.83958	0.000123246	0.00518564	chr11:70244679-70245180	2.2852	TRUE
chr11:57779275-57779776	17.1952	-0.694969	0.181009	-3.83942	0.000123328	0.00518657	chr11:57779275-57779776	2.28512	TRUE
chr4:31539228-31539729	11.0464	-1.40043	0.364748	-3.83945	0.000123312	0.00518657	chr4:31539228-31539729	2.28512	TRUE
chr19:45428606-45429107	27.9659	0.796009	0.207333	3.83927	0.0001234	0.00518837	chr19:45428606-45429107	2.28497	TRUE
chr12:39990431-39990932	12.8653	-0.819187	0.213396	-3.83881	0.000123634	0.00519694	chr12:39990431-39990932	2.28425	TRUE
chr7:150698-151199	9.03012	0.831267	0.216567	3.83839	0.000123844	0.00520003	chr7:150698-151199	2.28399	TRUE
chr8:22747674-22748175	82.4737	-0.615929	0.160458	-3.83856	0.000123759	0.00520003	chr8:22747674-22748175	2.28399	TRUE
chr13:45615412-45615913	10.0241	-0.968746	0.252385	-3.83837	0.000123855	0.00520003	chr13:45615412-45615913	2.28399	TRUE
chr6:27807797-27808298	46.8493	0.616719	0.16067	3.83841	0.000123833	0.00520003	chr6:27807797-27808298	2.28399	TRUE
chr6:29964778-29965279	21.5821	-0.743298	0.193663	-3.83811	0.000123987	0.00520431	chr6:29964778-29965279	2.28364	TRUE
chr11:121358703-121359204	12.8363	-1.05242	0.274219	-3.83788	0.000124102	0.00520448	chr11:121358703-121359204	2.28362	TRUE
chr10:88522667-88523168	7.16674	-0.981123	0.255643	-3.83786	0.00012411	0.00520448	chr10:88522667-88523168	2.28362	TRUE
chr6:1348724-1349225	24.5971	-0.818037	0.213143	-3.83797	0.000124058	0.00520448	chr6:1348724-1349225	2.28362	TRUE
chr18:61701983-61702484	7.91071	1.48542	0.387035	3.83795	0.000124063	0.00520448	chr18:61701983-61702484	2.28362	TRUE
chr1:1199913-1200414	6.31235	1.14178	0.297533	3.83748	0.000124305	0.00520695	chr1:1199913-1200414	2.28342	TRUE
chr11:61688854-61689355	43.8413	-0.57842	0.150722	-3.83767	0.000124208	0.00520695	chr11:61688854-61689355	2.28342	TRUE
chr10:94412467-94412968	7.59088	1.14147	0.297455	3.83745	0.000124317	0.00520695	chr10:94412467-94412968	2.28342	TRUE
chr13:39370433-39370934	10.697	-0.84563	0.220359	-3.83751	0.000124288	0.00520695	chr13:39370433-39370934	2.28342	TRUE
chr11:6251051-6251552	14.8991	-0.727538	0.18958	-3.83762	0.00012423	0.00520695	chr11:6251051-6251552	2.28342	TRUE
chr14:50031864-50032365	13.7205	-0.739784	0.192788	-3.83729	0.000124398	0.00520803	chr14:50031864-50032365	2.28333	TRUE
chr2:19711945-19712446	10.0257	0.942798	0.245704	3.83712	0.000124484	0.00520803	chr2:19711945-19712446	2.28333	TRUE
chr1:115219873-115220374	38.2917	-0.892872	0.232686	-3.83723	0.000124428	0.00520803	chr1:115219873-115220374	2.28333	TRUE
chr11:2139739-2140240	10.8393	1.00543	0.262028	3.83711	0.000124492	0.00520803	chr11:2139739-2140240	2.28333	TRUE
chr2:68448296-68448797	5.62166	-1.16962	0.304808	-3.83722	0.000124436	0.00520803	chr2:68448296-68448797	2.28333	TRUE
chr22:32591565-32592066	5.20054	1.25711	0.327627	3.83702	0.000124538	0.00520873	chr22:32591565-32592066	2.28327	TRUE
chr15:25677685-25678186	6.50163	-1.04721	0.272946	-3.83667	0.000124711	0.00521302	chr15:25677685-25678186	2.28291	TRUE
chr9:35477170-35477671	21.7479	-0.52188	0.136025	-3.83664	0.00012473	0.00521302	chr9:35477170-35477671	2.28291	TRUE
chr10:3895157-3895658	5.45106	0.981862	0.255947	3.83619	0.000124956	0.00522124	chr10:3895157-3895658	2.28223	TRUE
chr20:31652764-31653265	8.9319	1.01566	0.264781	3.83585	0.000125132	0.00522439	chr20:31652764-31653265	2.28196	TRUE
chr10:128211843-128212344	19.5014	-0.635671	0.165715	-3.83593	0.000125091	0.00522439	chr10:128211843-128212344	2.28196	TRUE
chr13:49315035-49315536	5.53915	0.954699	0.248894	3.83577	0.000125171	0.00522439	chr13:49315035-49315536	2.28196	TRUE
chr5:172695528-172696029	42.2473	-0.535319	0.139558	-3.83582	0.000125148	0.00522439	chr5:172695528-172696029	2.28196	TRUE
chr10:97037276-97037777	18.6202	-0.578176	0.150733	-3.83575	0.000125181	0.00522439	chr10:97037276-97037777	2.28196	TRUE
chr7:1513722-1514223	6.13957	1.36532	0.355959	3.83562	0.000125248	0.00522522	chr7:1513722-1514223	2.2819	TRUE
chr1:234925816-234926317	16.954	0.810697	0.211361	3.8356	0.00012526	0.00522522	chr1:234925816-234926317	2.2819	TRUE
chr12:81077751-81078252	38.2535	-0.672015	0.175211	-3.83546	0.000125331	0.00522693	chr12:81077751-81078252	2.28175	TRUE
chr5:172903760-172904261	9.19786	0.908079	0.236765	3.83536	0.00012538	0.00522773	chr5:172903760-172904261	2.28169	TRUE
chr18:68024670-68025171	11.4966	-0.858867	0.223953	-3.83502	0.000125553	0.00523367	chr18:68024670-68025171	2.28119	TRUE
chr1:170776763-170777264	17.1801	-0.914875	0.238569	-3.83485	0.00012564	0.00523609	chr1:170776763-170777264	2.28099	TRUE
chr12:121629664-121630165	5.63342	1.16696	0.304337	3.83443	0.000125857	0.00524386	chr12:121629664-121630165	2.28035	TRUE
chr14:75609146-75609647	9.13696	-0.939709	0.245079	-3.83431	0.000125918	0.00524518	chr14:75609146-75609647	2.28024	TRUE
chr2:64101019-64101520	9.0919	1.11832	0.291689	3.83394	0.000126109	0.00525064	chr2:64101019-64101520	2.27979	TRUE
chr12:131608963-131609464	29.3318	-0.560298	0.146141	-3.83396	0.000126097	0.00525064	chr12:131608963-131609464	2.27979	TRUE
chr1:234871380-234871881	6.03985	1.04677	0.273037	3.83379	0.000126182	0.00525103	chr1:234871380-234871881	2.27976	TRUE
chr3:36891590-36892091	11.1924	-0.84017	0.219149	-3.83378	0.00012619	0.00525103	chr3:36891590-36892091	2.27976	TRUE
chr7:50556181-50556682	14.324	-1.47922	0.385856	-3.83361	0.000126277	0.00525263	chr7:50556181-50556682	2.27962	TRUE
chr2:234982512-234983013	5.95359	1.0136	0.264404	3.83353	0.000126315	0.00525296	chr2:234982512-234983013	2.2796	TRUE
chr6:46221120-46221621	9.4468	-0.715476	0.186651	-3.83324	0.000126467	0.00525528	chr6:46221120-46221621	2.2794	TRUE
chr11:1937677-1938178	7.27743	0.9387	0.244887	3.83319	0.000126491	0.00525528	chr11:1937677-1938178	2.2794	TRUE
chr9:6283472-6283973	9.36754	-1.19964	0.31296	-3.83322	0.000126478	0.00525528	chr9:6283472-6283973	2.2794	TRUE
chr11:75143056-75143557	37.5713	-0.651895	0.17006	-3.83332	0.000126424	0.00525528	chr11:75143056-75143557	2.2794	TRUE
chr10:57573620-57574121	5.87454	-1.29563	0.338015	-3.83305	0.000126563	0.00525704	chr10:57573620-57574121	2.27926	TRUE
chr5:103139208-103139709	8.5245	-0.700219	0.18269	-3.83283	0.000126678	0.00526058	chr5:103139208-103139709	2.27897	TRUE
chr6:7168080-7168581	8.54673	-0.879256	0.229406	-3.83275	0.00012672	0.00526062	chr6:7168080-7168581	2.27896	TRUE
chr11:111560786-111561287	7.89315	-1.02831	0.2683	-3.83271	0.000126739	0.00526062	chr11:111560786-111561287	2.27896	TRUE
chr19:3608686-3609187	7.42224	1.03651	0.270441	3.83265	0.00012677	0.00526065	chr19:3608686-3609187	2.27896	TRUE
chr9:128916188-128916689	22.6878	-0.757043	0.197547	-3.83222	0.000126992	0.00526842	chr9:128916188-128916689	2.27832	TRUE
chr9:112072738-112073239	7.61397	0.893299	0.233105	3.83217	0.000127017	0.00526842	chr9:112072738-112073239	2.27832	TRUE
chr2:133936577-133937078	7.42696	-0.896545	0.233992	-3.83152	0.000127355	0.00527993	chr2:133936577-133937078	2.27737	TRUE
chr7:75977689-75978190	28.806	-0.659676	0.172187	-3.83116	0.000127538	0.00528378	chr7:75977689-75978190	2.27706	TRUE
chr1:167727509-167728010	14.987	-0.911744	0.237978	-3.83121	0.000127515	0.00528378	chr1:167727509-167728010	2.27706	TRUE
chr4:74874706-74875207	10.6231	-0.896556	0.234013	-3.83123	0.000127504	0.00528378	chr4:74874706-74875207	2.27706	TRUE
chr4:139734065-139734566	20.3624	-0.707017	0.184571	-3.8306	0.00012783	0.00529336	chr4:139734065-139734566	2.27627	TRUE
chr1:3350342-3350843	8.01838	1.00167	0.261497	3.83053	0.00012787	0.00529376	chr1:3350342-3350843	2.27624	TRUE
chr15:90660437-90660938	43.457	-0.61055	0.159397	-3.83038	0.000127943	0.00529555	chr15:90660437-90660938	2.27609	TRUE
chr5:40904642-40905143	29.794	-0.590682	0.154215	-3.83026	0.000128009	0.00529615	chr5:40904642-40905143	2.27604	TRUE
chr11:107457635-107458136	43.5413	-0.531634	0.138799	-3.83024	0.000128018	0.00529615	chr11:107457635-107458136	2.27604	TRUE
chr5:18698454-18698955	12.2614	-0.9052	0.236345	-3.83	0.000128143	0.00530005	chr5:18698454-18698955	2.27572	TRUE
chr3:184176406-184176907	42.5328	-0.515343	0.134566	-3.82966	0.000128318	0.00530606	chr3:184176406-184176907	2.27523	TRUE
chr10:33237896-33238397	5.80691	1.0914	0.285001	3.82947	0.000128418	0.00530892	chr10:33237896-33238397	2.27499	TRUE
chr1:8378148-8378649	19.6987	-0.730222	0.19069	-3.82936	0.000128478	0.00531017	chr1:8378148-8378649	2.27489	TRUE
chr7:112144581-112145082	10.2987	-1.10537	0.288669	-3.82918	0.000128569	0.00531066	chr7:112144581-112145082	2.27485	TRUE
chr18:35050546-35051047	21.1043	-0.767849	0.200527	-3.82916	0.000128581	0.00531066	chr18:35050546-35051047	2.27485	TRUE
chr2:217850296-217850797	43.3635	0.647571	0.169114	3.82919	0.000128567	0.00531066	chr2:217850296-217850797	2.27485	TRUE
chr11:95647287-95647788	6.55219	1.22344	0.319535	3.82882	0.000128757	0.00531666	chr11:95647287-95647788	2.27436	TRUE
chr3:69084149-69084650	27.9917	-0.617236	0.161213	-3.82869	0.000128828	0.00531747	chr3:69084149-69084650	2.27429	TRUE
chr15:94000646-94001147	15.6689	-0.879346	0.229674	-3.82867	0.000128837	0.00531747	chr15:94000646-94001147	2.27429	TRUE
chr1:59163730-59164231	7.1293	1.23726	0.323235	3.82774	0.000129328	0.00533648	chr1:59163730-59164231	2.27275	TRUE
chr16:85225216-85225717	5.2518	1.03454	0.270279	3.82766	0.000129366	0.0053368	chr16:85225216-85225717	2.27272	TRUE
chr2:10297883-10298384	26.8013	-0.976009	0.254996	-3.82755	0.000129425	0.00533799	chr2:10297883-10298384	2.27262	TRUE
chrX:48083163-48083664	7.70347	-0.916974	0.239593	-3.82721	0.000129602	0.00534402	chrX:48083163-48083664	2.27213	TRUE
chr13:31442036-31442537	35.4133	-0.890274	0.232634	-3.82692	0.000129755	0.00534831	chr13:31442036-31442537	2.27178	TRUE
chr1:41492981-41493482	9.61248	0.912831	0.23853	3.8269	0.000129767	0.00534831	chr1:41492981-41493482	2.27178	TRUE
chr3:16065003-16065504	43.5602	-0.804929	0.210345	-3.8267	0.000129871	0.00535132	chr3:16065003-16065504	2.27154	TRUE
chr8:133486148-133486649	66.5914	-0.519833	0.135849	-3.82654	0.000129956	0.00535359	chr8:133486148-133486649	2.27135	TRUE
chr14:99730975-99731476	11.7708	0.88843	0.232181	3.82646	0.000130001	0.00535419	chr14:99730975-99731476	2.27131	TRUE
chr1:6578112-6578613	5.3859	1.07798	0.281729	3.82629	0.000130091	0.00535661	chr1:6578112-6578613	2.27111	TRUE
chr1:153749339-153749840	23.0298	-0.610128	0.159464	-3.8261	0.000130188	0.00535934	chr1:153749339-153749840	2.27089	TRUE
chr9:88737851-88738352	7.37982	-1.00939	0.263832	-3.82588	0.000130304	0.00536161	chr9:88737851-88738352	2.2707	TRUE
chr17:82528722-82529223	6.68006	1.01841	0.266187	3.82593	0.000130277	0.00536161	chr17:82528722-82529223	2.2707	TRUE
chr14:54669892-54670393	5.16452	1.4336	0.374759	3.82539	0.000130566	0.00536736	chr14:54669892-54670393	2.27024	TRUE
chr1:205396953-205397454	7.63166	-0.823309	0.215221	-3.8254	0.000130558	0.00536736	chr1:205396953-205397454	2.27024	TRUE
chr8:27592159-27592660	25.7042	-0.582458	0.152257	-3.8255	0.000130509	0.00536736	chr8:27592159-27592660	2.27024	TRUE
chr3:73401078-73401579	10.482	-1.00277	0.262124	-3.82555	0.000130481	0.00536736	chr3:73401078-73401579	2.27024	TRUE
chr6:158041331-158041832	8.44011	0.763499	0.199591	3.82532	0.000130601	0.00536752	chr6:158041331-158041832	2.27023	TRUE
chr20:60586676-60587177	12.2732	-1.13711	0.29728	-3.82505	0.000130748	0.00537106	chr20:60586676-60587177	2.26994	TRUE
chr17:17685871-17686372	10.52	0.745509	0.194907	3.82494	0.000130805	0.00537214	chr17:17685871-17686372	2.26985	TRUE
chr12:120065261-120065762	5.78654	-1.39058	0.363566	-3.82483	0.000130861	0.00537216	chr12:120065261-120065762	2.26985	TRUE
chr1:179000151-179000652	8.80154	-0.765224	0.200068	-3.82482	0.000130867	0.00537216	chr1:179000151-179000652	2.26985	TRUE
chr3:16427287-16427788	46.2061	-0.694944	0.181712	-3.82443	0.000131076	0.00537947	chr3:16427287-16427788	2.26926	TRUE
chr5:137752854-137753355	15.3086	0.672493	0.175844	3.82436	0.00013111	0.00537964	chr5:137752854-137753355	2.26925	TRUE
chr2:215526122-215526623	9.10046	1.06285	0.277948	3.82393	0.00013134	0.00538167	chr2:215526122-215526623	2.26908	TRUE
chr3:46629856-46630357	40.1256	-0.55113	0.14412	-3.82411	0.000131247	0.00538167	chr3:46629856-46630357	2.26908	TRUE
chr1:23184600-23185101	11.1086	0.885591	0.231595	3.82388	0.000131367	0.00538167	chr1:23184600-23185101	2.26908	TRUE
chr1:212485842-212486343	7.50395	1.13635	0.297172	3.82387	0.000131375	0.00538167	chr1:212485842-212486343	2.26908	TRUE
chr11:35166651-35167152	9.63617	1.00648	0.263201	3.82402	0.000131294	0.00538167	chr11:35166651-35167152	2.26908	TRUE
chr14:93009487-93009988	15.7311	-0.933346	0.244069	-3.8241	0.000131249	0.00538167	chr14:93009487-93009988	2.26908	TRUE
chr6:32070849-32071350	59.3372	-0.782606	0.204657	-3.82399	0.000131311	0.00538167	chr6:32070849-32071350	2.26908	TRUE
chr2:217964181-217964682	12.7764	-0.750397	0.196249	-3.82369	0.000131468	0.00538423	chr2:217964181-217964682	2.26888	TRUE
chr18:63979328-63979829	15.647	-0.796978	0.20844	-3.82353	0.000131553	0.00538645	chr18:63979328-63979829	2.2687	TRUE
chr7:159041940-159042441	6.18308	-0.998363	0.261131	-3.82322	0.000131719	0.00538996	chr7:159041940-159042441	2.26841	TRUE
chr2:28619943-28620444	6.08272	1.08034	0.28257	3.82326	0.000131701	0.00538996	chr2:28619943-28620444	2.26841	TRUE
chr10:28171790-28172291	11.146	-1.07312	0.28069	-3.82314	0.000131762	0.00538996	chr10:28171790-28172291	2.26841	TRUE
chr9:38008107-38008608	5.88745	1.22298	0.319886	3.82316	0.000131751	0.00538996	chr9:38008107-38008608	2.26841	TRUE
chr4:1012347-1012848	16.4998	0.860282	0.225031	3.82294	0.00013187	0.00539189	chr4:1012347-1012848	2.26826	TRUE
chr7:5237247-5237748	39.8648	-0.611156	0.159877	-3.82267	0.000132016	0.00539659	chr7:5237247-5237748	2.26788	TRUE
chr7:111045415-111045916	7.21543	-1.06391	0.278332	-3.82243	0.000132141	0.00539834	chr7:111045415-111045916	2.26774	TRUE
chr22:42688307-42688808	96.7461	-0.516133	0.135032	-3.82231	0.000132207	0.00539834	chr22:42688307-42688808	2.26774	TRUE
chr6:143811457-143811958	5.45714	1.32391	0.346366	3.8223	0.000132213	0.00539834	chr6:143811457-143811958	2.26774	TRUE
chr1:56491365-56491866	8.89424	-1.03338	0.270352	-3.82236	0.000132183	0.00539834	chr1:56491365-56491866	2.26774	TRUE
chr20:58985582-58986083	10.763	-0.950028	0.24854	-3.82243	0.000132141	0.00539834	chr20:58985582-58986083	2.26774	TRUE
chr19:15195966-15196467	8.35038	0.993845	0.260017	3.82223	0.000132251	0.00539863	chr19:15195966-15196467	2.26772	TRUE
chr2:204655041-204655542	8.31185	-0.971961	0.2543	-3.8221	0.000132319	0.00539938	chr2:204655041-204655542	2.26766	TRUE
chr5:58060918-58061419	15.1661	-0.972815	0.254525	-3.82208	0.000132331	0.00539938	chr5:58060918-58061419	2.26766	TRUE
chr2:43044139-43044640	10.2387	0.82121	0.214863	3.82202	0.000132362	0.00539941	chr2:43044139-43044640	2.26765	TRUE
chr7:35727576-35728077	12.6401	-0.823746	0.21554	-3.82177	0.000132498	0.00540367	chr7:35727576-35728077	2.26731	TRUE
chr11:119421831-119422332	8.96996	1.32113	0.345699	3.82161	0.000132582	0.00540521	chr11:119421831-119422332	2.26719	TRUE
chr2:42935952-42936453	13.9628	-0.811796	0.212424	-3.82158	0.000132597	0.00540521	chr2:42935952-42936453	2.26719	TRUE
chr11:35541739-35542240	55.1507	-0.827196	0.216466	-3.82136	0.000132717	0.00540882	chr11:35541739-35542240	2.2669	TRUE
chr2:18483852-18484353	17.3492	-1.44242	0.377478	-3.82122	0.000132795	0.00540925	chr2:18483852-18484353	2.26686	TRUE
chr12:132078110-132078611	5.24907	0.965482	0.25267	3.82112	0.000132848	0.00540925	chr12:132078110-132078611	2.26686	TRUE
chr13:96020051-96020552	6.50574	-0.948834	0.24831	-3.82117	0.000132822	0.00540925	chr13:96020051-96020552	2.26686	TRUE
chr4:17072425-17072926	14.6317	-1.10044	0.28799	-3.82111	0.000132851	0.00540925	chr4:17072425-17072926	2.26686	TRUE
chr3:157442695-157443196	28.411	-0.785511	0.205579	-3.82097	0.000132927	0.00540986	chr3:157442695-157443196	2.26681	TRUE
chr12:65497648-65498149	9.67987	-0.951266	0.248955	-3.82103	0.000132897	0.00540986	chr12:65497648-65498149	2.26681	TRUE
chr17:73304964-73305465	44.0466	-0.623043	0.163063	-3.82086	0.000132986	0.005411	chr17:73304964-73305465	2.26672	TRUE
chr19:847786-848287	38.9419	-0.801052	0.209669	-3.82056	0.000133148	0.00541634	chr19:847786-848287	2.26629	TRUE
chr10:77072923-77073424	22.2673	-0.941593	0.24646	-3.82047	0.000133197	0.00541707	chr10:77072923-77073424	2.26624	TRUE
chr1:21899950-21900451	21.0002	0.60143	0.157429	3.82033	0.000133271	0.00541828	chr1:21899950-21900451	2.26614	TRUE
chr3:56119900-56120401	22.9024	-0.822791	0.215373	-3.8203	0.000133289	0.00541828	chr3:56119900-56120401	2.26614	TRUE
chrX:73214642-73215143	14.3021	-0.82686	0.216456	-3.81999	0.00013346	0.00542398	chrX:73214642-73215143	2.26568	TRUE
chr5:43631238-43631739	17.8916	-0.580431	0.151954	-3.81978	0.000133571	0.00542723	chr5:43631238-43631739	2.26542	TRUE
chr1:3070487-3070988	11.1782	0.879704	0.23031	3.81966	0.000133636	0.00542863	chr1:3070487-3070988	2.26531	TRUE
chr3:34411583-34412084	7.82144	-1.2421	0.325214	-3.81932	0.00013382	0.00543357	chr3:34411583-34412084	2.26492	TRUE
chr7:130106-130607	19.2276	-1.02529	0.268446	-3.81934	0.000133808	0.00543357	chr7:130106-130607	2.26492	TRUE
chr11:30322811-30323312	68.1305	-0.510806	0.133753	-3.81903	0.000133979	0.00543879	chr11:30322811-30323312	2.2645	TRUE
chr9:84857190-84857691	16.3207	-0.790688	0.207056	-3.81872	0.000134148	0.00544439	chr9:84857190-84857691	2.26405	TRUE
chr10:7601110-7601611	5.34541	-1.07784	0.282291	-3.81817	0.000134444	0.00545486	chr10:7601110-7601611	2.26322	TRUE
chr15:70794567-70795068	13.5284	1.13909	0.298338	3.81813	0.000134468	0.00545486	chr15:70794567-70795068	2.26322	TRUE
chr12:102429661-102430162	24.8472	-1.02676	0.268948	-3.81771	0.000134698	0.00546292	chr12:102429661-102430162	2.26257	TRUE
chr15:71182511-71183012	5.2731	1.20481	0.31561	3.8174	0.000134867	0.00546849	chr15:71182511-71183012	2.26213	TRUE
chr19:51689711-51690212	31.0301	0.613439	0.16072	3.81681	0.000135187	0.00548022	chr19:51689711-51690212	2.2612	TRUE
chr10:126104737-126105238	15.6878	-0.758798	0.198826	-3.81639	0.000135419	0.00548579	chr10:126104737-126105238	2.26076	TRUE
chr18:79468336-79468837	6.44141	1.0636	0.2787	3.81629	0.000135473	0.0054867	chr18:79468336-79468837	2.26069	TRUE
chr19:37551095-37551596	7.9347	1.26071	0.330401	3.81571	0.000135793	0.00549538	chr19:37551095-37551596	2.26	TRUE
chr5:172587435-172587936	13.735	-1.00308	0.262873	-3.81583	0.000135724	0.00549538	chr5:172587435-172587936	2.26	TRUE
chr2:46561722-46562223	11.2731	-0.899341	0.235694	-3.81571	0.00013579	0.00549538	chr2:46561722-46562223	2.26	TRUE
chr11:17821945-17822446	27.078	-0.903127	0.236692	-3.81562	0.000135844	0.00549538	chr11:17821945-17822446	2.26	TRUE
chr1:9426236-9426737	6.81604	1.39799	0.366385	3.81563	0.000135838	0.00549538	chr1:9426236-9426737	2.26	TRUE
chr12:99772217-99772718	7.408	-1.09088	0.285904	-3.81553	0.000135889	0.00549596	chr12:99772217-99772718	2.25996	TRUE
chr8:91661784-91662285	5.29207	-1.26041	0.330345	-3.81544	0.000135939	0.00549668	chr8:91661784-91662285	2.2599	TRUE
chr10:112835887-112836388	16.035	-0.810103	0.212328	-3.81533	0.000136002	0.00549796	chr10:112835887-112836388	2.2598	TRUE
chr8:125332684-125333185	5.54896	-1.31207	0.343901	-3.81525	0.000136045	0.00549843	chr8:125332684-125333185	2.25976	TRUE
chr20:43151843-43152344	5.57492	1.34988	0.353823	3.81512	0.000136115	0.00549873	chr20:43151843-43152344	2.25974	TRUE
chr2:3659473-3659974	32.5001	-0.716627	0.187838	-3.81513	0.000136112	0.00549873	chr2:3659473-3659974	2.25974	TRUE
chr9:33116837-33117338	7.37087	1.04269	0.273326	3.81482	0.000136283	0.00550424	chr9:33116837-33117338	2.2593	TRUE
chr18:23307891-23308392	5.33676	1.02684	0.269195	3.81449	0.000136462	0.00550583	chr18:23307891-23308392	2.25918	TRUE
chr1:38001206-38001707	18.8261	0.604155	0.158382	3.81454	0.000136435	0.00550583	chr1:38001206-38001707	2.25918	TRUE
chr21:38909872-38910373	7.42832	0.994606	0.26074	3.81455	0.000136429	0.00550583	chr21:38909872-38910373	2.25918	TRUE
chr9:94259028-94259529	43.5791	-0.626767	0.164313	-3.81447	0.000136477	0.00550583	chr9:94259028-94259529	2.25918	TRUE
chr17:17021139-17021640	29.2946	-0.744617	0.195212	-3.81441	0.00013651	0.00550583	chr17:17021139-17021640	2.25918	TRUE
chr10:62384000-62384501	5.92895	1.32942	0.34852	3.81446	0.000136483	0.00550583	chr10:62384000-62384501	2.25918	TRUE
chr15:100372608-100373109	5.32157	-1.22545	0.321285	-3.81422	0.000136616	0.00550882	chr15:100372608-100373109	2.25894	TRUE
chr17:50259565-50260066	17.494	1.16221	0.30473	3.81391	0.000136785	0.00551312	chr17:50259565-50260066	2.2586	TRUE
chr10:86900907-86901408	13.6904	-0.902562	0.236657	-3.81381	0.000136843	0.00551419	chr10:86900907-86901408	2.25852	TRUE
chr17:79810037-79810538	31.6188	0.939313	0.246306	3.81361	0.000136952	0.0055173	chr17:79810037-79810538	2.25827	TRUE
chr16:89356886-89357387	7.32634	0.848379	0.222476	3.81334	0.000137099	0.00552193	chr16:89356886-89357387	2.25791	TRUE
chr10:104315411-104315912	5.35154	1.02302	0.268284	3.81318	0.000137191	0.00552437	chr10:104315411-104315912	2.25772	TRUE
chr1:41359130-41359631	10.1947	0.919262	0.24108	3.81311	0.000137232	0.00552475	chr1:41359130-41359631	2.25769	TRUE
chr5:83856825-83857326	7.85933	-1.11145	0.2915	-3.81288	0.000137359	0.00552862	chr5:83856825-83857326	2.25738	TRUE
chr22:19879919-19880420	5.47388	1.0486	0.275028	3.8127	0.000137455	0.00553113	chr22:19879919-19880420	2.25719	TRUE
chr5:149215606-149216107	25.8901	-0.775253	0.203337	-3.81265	0.000137485	0.00553113	chr5:149215606-149216107	2.25719	TRUE
chr6:1321659-1322160	7.66869	-1.22557	0.321464	-3.81247	0.000137585	0.00553391	chr6:1321659-1322160	2.25697	TRUE
chr17:38748217-38748718	54.4773	0.616159	0.161641	3.81189	0.000137906	0.00553702	chr17:38748217-38748718	2.25672	TRUE
chr3:45987538-45988039	22.8221	-0.769657	0.201909	-3.8119	0.0001379	0.00553702	chr3:45987538-45988039	2.25672	TRUE
chr8:13127557-13128058	7.04005	0.943155	0.247419	3.81198	0.00013786	0.00553702	chr8:13127557-13128058	2.25672	TRUE
chr8:122794972-122795473	13.5937	-0.74661	0.19586	-3.81196	0.00013787	0.00553702	chr8:122794972-122795473	2.25672	TRUE
chr10:14751878-14752379	50.2681	-0.655744	0.172026	-3.81188	0.000137911	0.00553702	chr10:14751878-14752379	2.25672	TRUE
chr10:99435956-99436457	7.79599	-0.888816	0.233147	-3.81225	0.000137709	0.00553702	chr10:99435956-99436457	2.25672	TRUE
chr7:132251197-132251698	9.55331	-1.12428	0.294934	-3.81198	0.00013786	0.00553702	chr7:132251197-132251698	2.25672	TRUE
chr6:3024712-3025213	22.9476	-0.861303	0.225978	-3.81144	0.000138158	0.0055455	chr6:3024712-3025213	2.25606	TRUE
chr2:99644324-99644825	11.3907	-0.868787	0.227955	-3.81121	0.000138286	0.00554897	chr2:99644324-99644825	2.25579	TRUE
chr2:237703589-237704090	11.894	0.915678	0.240261	3.81117	0.000138308	0.00554897	chr2:237703589-237704090	2.25579	TRUE
chr3:193745070-193745571	6.73019	-0.955854	0.250827	-3.81081	0.000138512	0.00555589	chr3:193745070-193745571	2.25525	TRUE
chr17:63841560-63842061	58.8063	-0.541525	0.14211	-3.81061	0.000138627	0.00555794	chr17:63841560-63842061	2.25509	TRUE
chr1:115190043-115190544	7.6052	1.21627	0.319176	3.81065	0.000138602	0.00555794	chr1:115190043-115190544	2.25509	TRUE
chr4:147096956-147097457	8.32623	-0.805144	0.2113	-3.81043	0.000138725	0.00555849	chr4:147096956-147097457	2.25504	TRUE
chr5:142438368-142438869	11.375	-0.861904	0.226195	-3.81045	0.000138716	0.00555849	chr5:142438368-142438869	2.25504	TRUE
chr20:47331286-47331787	6.35748	0.987157	0.25907	3.81039	0.000138746	0.00555849	chr20:47331286-47331787	2.25504	TRUE
chr8:17265263-17265764	6.48722	-1.00932	0.264888	-3.81036	0.000138767	0.00555849	chr8:17265263-17265764	2.25504	TRUE
chr11:122398178-122398679	11.6382	-0.811245	0.212926	-3.80998	0.000138981	0.00556466	chr11:122398178-122398679	2.25456	TRUE
chr17:83195592-83196093	14.1676	0.899143	0.235997	3.80997	0.000138985	0.00556466	chr17:83195592-83196093	2.25456	TRUE
chr12:6552991-6553492	49.5251	-0.708109	0.185882	-3.80945	0.000139279	0.00557517	chr12:6552991-6553492	2.25374	TRUE
chr10:78769413-78769914	6.24314	0.92907	0.243891	3.80936	0.000139328	0.00557584	chr10:78769413-78769914	2.25369	TRUE
chr2:156467034-156467535	14.4032	-0.859104	0.225559	-3.80877	0.000139657	0.00558775	chr2:156467034-156467535	2.25276	TRUE
chr5:172740730-172741231	10.7983	1.14184	0.299806	3.80859	0.000139763	0.00558913	chr5:172740730-172741231	2.25266	TRUE
chr21:32525245-32525746	7.8044	0.898077	0.235809	3.80849	0.000139819	0.00558913	chr21:32525245-32525746	2.25266	TRUE
chr4:185512532-185513033	5.24477	1.13367	0.297663	3.80857	0.000139772	0.00558913	chr4:185512532-185513033	2.25266	TRUE
chr16:30084760-30085261	23.431	-0.910012	0.238943	-3.8085	0.000139815	0.00558913	chr16:30084760-30085261	2.25266	TRUE
chr18:31724371-31724872	13.2614	-0.799938	0.21006	-3.80814	0.000140016	0.00559571	chr18:31724371-31724872	2.25214	TRUE
chr10:70193510-70194011	17.8216	-1.04787	0.275213	-3.80749	0.000140387	0.00560925	chr10:70193510-70194011	2.25109	TRUE
chr3:193052193-193052694	16.4785	-0.982918	0.258165	-3.80732	0.000140482	0.00561179	chr3:193052193-193052694	2.2509	TRUE
chr2:76599662-76600163	8.44305	-0.931201	0.244633	-3.80652	0.000140936	0.00562863	chr2:76599662-76600163	2.2496	TRUE
chr7:95773218-95773719	8.82332	-0.947565	0.24894	-3.8064	0.000141004	0.00562878	chr7:95773218-95773719	2.24959	TRUE
chr12:104408553-104409054	25.4826	-1.09876	0.288661	-3.80642	0.000140996	0.00562878	chr12:104408553-104409054	2.24959	TRUE
chr20:39775032-39775533	20.4289	-0.836904	0.219895	-3.80592	0.000141278	0.00563791	chr20:39775032-39775533	2.24888	TRUE
chr2:138515058-138515559	5.16108	-1.04257	0.273954	-3.80563	0.000141445	0.00563791	chr2:138515058-138515559	2.24888	TRUE
chr14:37171841-37172342	29.4224	-0.747363	0.19638	-3.80569	0.000141408	0.00563791	chr14:37171841-37172342	2.24888	TRUE
chr20:26163824-26164325	5.38422	1.24919	0.328248	3.80562	0.000141451	0.00563791	chr20:26163824-26164325	2.24888	TRUE
chr14:66443696-66444197	5.28512	-1.21295	0.318707	-3.80584	0.000141325	0.00563791	chr14:66443696-66444197	2.24888	TRUE
chr1:71463111-71463612	10.0917	-0.885589	0.232704	-3.80566	0.000141429	0.00563791	chr1:71463111-71463612	2.24888	TRUE
chr7:117972569-117973070	7.14443	-1.1386	0.29919	-3.80561	0.000141458	0.00563791	chr7:117972569-117973070	2.24888	TRUE
chr12:74382947-74383448	10.313	-1.09579	0.287965	-3.80529	0.000141637	0.00564377	chr12:74382947-74383448	2.24843	TRUE
chr20:23244083-23244584	12.9136	-0.924101	0.242867	-3.80497	0.000141819	0.00564847	chr20:23244083-23244584	2.24807	TRUE
chr15:76150867-76151368	19.8701	-0.628429	0.165158	-3.80501	0.000141801	0.00564847	chr15:76150867-76151368	2.24807	TRUE
chr5:132219234-132219735	5.4488	0.932539	0.24509	3.80488	0.000141871	0.00564927	chr5:132219234-132219735	2.24801	TRUE
chr2:95693422-95693923	11.6463	-1.27399	0.334847	-3.80469	0.000141983	0.00565116	chr2:95693422-95693923	2.24786	TRUE
chr11:12995070-12995571	34.313	-0.754223	0.198234	-3.80471	0.000141968	0.00565116	chr11:12995070-12995571	2.24786	TRUE
chr22:42751820-42752321	51.6244	-0.869586	0.228569	-3.80448	0.000142103	0.00565205	chr22:42751820-42752321	2.24779	TRUE
chr7:52758293-52758794	18.2307	-0.904008	0.237636	-3.80418	0.000142277	0.00565478	chr7:52758293-52758794	2.24758	TRUE
chr2:152036806-152037307	16.3853	-0.613233	0.161205	-3.80406	0.000142343	0.00565478	chr2:152036806-152037307	2.24758	TRUE
chr8:40118936-40119437	8.37344	0.970243	0.255039	3.8043	0.000142208	0.00565478	chr8:40118936-40119437	2.24758	TRUE
chr11:100586628-100587129	5.55727	-1.10922	0.291591	-3.80403	0.000142359	0.00565478	chr11:100586628-100587129	2.24758	TRUE
chr9:84875166-84875667	15.0997	-0.99851	0.262476	-3.8042	0.000142264	0.00565478	chr9:84875166-84875667	2.24758	TRUE
chr2:235244752-235245253	6.90615	1.49391	0.392717	3.80402	0.000142365	0.00565478	chr2:235244752-235245253	2.24758	TRUE
chr3:157543058-157543559	39.9957	-0.714856	0.187932	-3.80381	0.00014249	0.00565846	chr3:157543058-157543559	2.2473	TRUE
chr12:102232357-102232858	13.4128	-0.99427	0.26142	-3.80335	0.000142755	0.00566772	chr12:102232357-102232858	2.24659	TRUE
chr22:30234759-30235260	7.03405	1.17439	0.308785	3.80326	0.000142805	0.00566842	chr22:30234759-30235260	2.24654	TRUE
chr13:77986183-77986684	5.89451	-1.07451	0.282539	-3.80304	0.000142934	0.00567226	chr13:77986183-77986684	2.24624	TRUE
chr10:126153630-126154131	7.34491	1.48962	0.391723	3.80274	0.000143104	0.00567772	chr10:126153630-126154131	2.24583	TRUE
chr4:3345998-3346499	15.8789	-0.615665	0.161903	-3.80267	0.000143146	0.00567807	chr4:3345998-3346499	2.2458	TRUE
chr1:229438914-229439415	19.0407	-0.949087	0.24959	-3.80258	0.000143196	0.00567881	chr1:229438914-229439415	2.24574	TRUE
chr9:137302119-137302620	43.5535	0.839503	0.220782	3.80241	0.000143296	0.00568146	chr9:137302119-137302620	2.24554	TRUE
chr5:125311716-125312217	11.16	1.18995	0.312956	3.80229	0.000143365	0.00568292	chr5:125311716-125312217	2.24543	TRUE
chr1:151370110-151370611	22.8468	-0.788149	0.207297	-3.80203	0.000143516	0.00568761	chr1:151370110-151370611	2.24507	TRUE
chr17:82217601-82218102	7.55432	1.24199	0.326672	3.80196	0.000143555	0.0056879	chr17:82217601-82218102	2.24505	TRUE
chr4:123284097-123284598	5.85056	1.06281	0.27955	3.80186	0.000143612	0.00568886	chr4:123284097-123284598	2.24497	TRUE
chr14:20632834-20633335	20.0558	-0.867253	0.22816	-3.80107	0.000144073	0.00570324	chr14:20632834-20633335	2.24388	TRUE
chr11:65326409-65326910	12.8072	-1.02062	0.268508	-3.80109	0.000144058	0.00570324	chr11:65326409-65326910	2.24388	TRUE
chr3:189563780-189564281	5.16267	1.41277	0.37167	3.80115	0.000144027	0.00570324	chr3:189563780-189564281	2.24388	TRUE
chr17:7440715-7441216	14.5042	0.807811	0.212536	3.80081	0.000144222	0.00570786	chr17:7440715-7441216	2.24353	TRUE
chr9:120920061-120920562	20.6807	-0.779624	0.205125	-3.80072	0.000144277	0.00570817	chr9:120920061-120920562	2.2435	TRUE
chr1:149937707-149938208	9.91396	0.761745	0.200427	3.80062	0.000144334	0.00570817	chr1:149937707-149938208	2.2435	TRUE
chr3:7672049-7672550	7.16519	-1.64421	0.432622	-3.80058	0.000144357	0.00570817	chr3:7672049-7672550	2.2435	TRUE
chr15:77993993-77994494	52.955	-0.57769	0.152001	-3.80058	0.00014436	0.00570817	chr15:77993993-77994494	2.2435	TRUE
chr9:88076073-88076574	33.1107	-0.690477	0.181703	-3.80002	0.000144682	0.00571702	chr9:88076073-88076574	2.24283	TRUE
chr15:40966145-40966646	11.7649	-0.9978	0.262575	-3.80006	0.000144662	0.00571702	chr15:40966145-40966646	2.24283	TRUE
chr1:182699239-182699740	14.7962	-1.00992	0.265767	-3.80002	0.000144683	0.00571702	chr1:182699239-182699740	2.24283	TRUE
chr5:78633545-78634046	6.04021	1.08512	0.285559	3.79997	0.000144715	0.00571702	chr5:78633545-78634046	2.24283	TRUE
chr1:160085564-160086065	22.9271	-0.613748	0.161524	-3.79973	0.000144856	0.00572051	chr1:160085564-160086065	2.24257	TRUE
chr2:9740587-9741088	5.84594	0.95171	0.250481	3.79953	0.000144973	0.00572336	chr2:9740587-9741088	2.24235	TRUE
chr1:208192955-208193456	8.25642	-0.996614	0.262357	-3.79869	0.000145462	0.00573878	chr1:208192955-208193456	2.24118	TRUE
chr16:84339257-84339758	6.47382	-1.12546	0.296276	-3.7987	0.000145459	0.00573878	chr16:84339257-84339758	2.24118	TRUE
chr1:207828500-207829001	22.0217	-0.553343	0.145674	-3.79851	0.00014557	0.00574128	chr1:207828500-207829001	2.24099	TRUE
chr2:85921061-85921562	21.0439	-0.98068	0.258178	-3.79847	0.000145591	0.00574128	chr2:85921061-85921562	2.24099	TRUE
chr14:73153247-73153748	10.3695	1.04611	0.27542	3.79824	0.000145727	0.00574149	chr14:73153247-73153748	2.24098	TRUE
chr17:55732877-55733378	13.1981	-0.836692	0.220276	-3.79838	0.000145643	0.00574149	chr17:55732877-55733378	2.24098	TRUE
chr14:69266502-69267003	9.57112	-0.904144	0.238036	-3.79835	0.000145665	0.00574149	chr14:69266502-69267003	2.24098	TRUE
chrX:113387825-113388326	5.27857	-1.29237	0.340254	-3.79825	0.000145721	0.00574149	chrX:113387825-113388326	2.24098	TRUE
chr16:56966077-56966578	5.48418	1.03123	0.271508	3.79814	0.000145783	0.00574242	chr16:56966077-56966578	2.24091	TRUE
chr1:3351531-3352032	6.87461	1.10015	0.289684	3.79777	0.000146006	0.00574859	chr1:3351531-3352032	2.24044	TRUE
chr19:46408596-46409097	31.6688	-0.620228	0.163312	-3.79781	0.000145979	0.00574859	chr19:46408596-46409097	2.24044	TRUE
chr5:153900966-153901467	20.8142	1.15421	0.303933	3.79757	0.000146121	0.00575161	chr5:153900966-153901467	2.24021	TRUE
chr10:100428856-100429357	5.55068	-1.15188	0.303324	-3.79753	0.000146148	0.00575161	chr10:100428856-100429357	2.24021	TRUE
chr3:194082721-194083222	35.9932	-0.756427	0.199224	-3.79687	0.000146536	0.00576504	chr3:194082721-194083222	2.2392	TRUE
chr20:9228697-9229198	17.3172	-0.780196	0.205488	-3.7968	0.000146577	0.00576504	chr20:9228697-9229198	2.2392	TRUE
chr4:61307953-61308454	11.9903	-1.14044	0.300394	-3.79648	0.000146767	0.00577081	chr4:61307953-61308454	2.23876	TRUE
chr2:47534183-47534684	9.42546	1.21757	0.320728	3.79627	0.000146892	0.00577343	chr2:47534183-47534684	2.23857	TRUE
chr15:40930576-40931077	10.5808	0.987757	0.260194	3.79624	0.000146908	0.00577343	chr15:40930576-40931077	2.23857	TRUE
chr14:94691570-94692071	9.53578	1.12823	0.2972	3.7962	0.000146933	0.00577343	chr14:94691570-94692071	2.23857	TRUE
chr2:203846475-203846976	19.461	-0.845924	0.222851	-3.79592	0.000147098	0.00577371	chr2:203846475-203846976	2.23854	TRUE
chr1:109521600-109522101	10.2436	-0.882611	0.232504	-3.79612	0.00014698	0.00577371	chr1:109521600-109522101	2.23854	TRUE
chr2:217154912-217155413	6.47793	-0.9602	0.252948	-3.79604	0.000147028	0.00577371	chr2:217154912-217155413	2.23854	TRUE
chr2:62526528-62527029	10.0905	-1.05259	0.2773	-3.79585	0.000147139	0.00577371	chr2:62526528-62527029	2.23854	TRUE
chr10:93368226-93368727	13.2286	-1.0506	0.27677	-3.79594	0.000147086	0.00577371	chr10:93368226-93368727	2.23854	TRUE
chr2:96953567-96954068	11.9977	-0.800275	0.210832	-3.7958	0.000147171	0.00577371	chr2:96953567-96954068	2.23854	TRUE
chr8:69394577-69395078	8.54405	1.18398	0.311915	3.79583	0.000147153	0.00577371	chr8:69394577-69395078	2.23854	TRUE
chr22:30235504-30236005	5.88566	1.25066	0.329491	3.79573	0.00014721	0.00577396	chr22:30235504-30236005	2.23853	TRUE
chr1:119962234-119962735	32.919	-0.689956	0.18178	-3.79555	0.000147319	0.00577693	chr1:119962234-119962735	2.2383	TRUE
chr6:149431913-149432414	27.0324	-0.564368	0.148695	-3.79546	0.000147368	0.00577756	chr6:149431913-149432414	2.23826	TRUE
chr8:57108730-57109231	6.07046	-1.20283	0.316926	-3.79532	0.000147455	0.00577968	chr8:57108730-57109231	2.2381	TRUE
chr4:53937847-53938348	8.61294	0.998023	0.262974	3.79514	0.000147558	0.00578242	chr4:53937847-53938348	2.23789	TRUE
chr1:202034725-202035226	35.6066	-0.651973	0.171799	-3.79498	0.000147658	0.00578376	chr1:202034725-202035226	2.23779	TRUE
chr12:52044729-52045230	12.6092	0.795564	0.209634	3.79501	0.000147637	0.00578376	chr12:52044729-52045230	2.23779	TRUE
chr7:34075934-34076435	7.47665	-1.04866	0.276343	-3.79479	0.000147768	0.00578678	chr7:34075934-34076435	2.23756	TRUE
chr19:45402310-45402811	12.8464	0.874388	0.230452	3.79423	0.0001481	0.00578913	chr19:45402310-45402811	2.23739	TRUE
chr1:234857693-234858194	7.3087	0.905835	0.238727	3.79444	0.000147975	0.00578913	chr1:234857693-234858194	2.23739	TRUE
chr9:77498745-77499246	23.1945	-0.741864	0.195526	-3.79419	0.000148125	0.00578913	chr9:77498745-77499246	2.23739	TRUE
chr19:45400034-45400535	5.95275	1.2219	0.32204	3.79426	0.000148085	0.00578913	chr19:45400034-45400535	2.23739	TRUE
chr6:109349485-109349986	8.60029	-0.755468	0.199109	-3.79424	0.000148094	0.00578913	chr6:109349485-109349986	2.23739	TRUE
chr6:95543713-95544214	16.8075	-1.19646	0.315319	-3.79443	0.00014798	0.00578913	chr6:95543713-95544214	2.23739	TRUE
chrX:97634978-97635479	7.30331	-1.12809	0.29731	-3.79432	0.000148049	0.00578913	chrX:97634978-97635479	2.23739	TRUE
chr3:99910808-99911309	12.6874	0.94324	0.248594	3.7943	0.000148061	0.00578913	chr3:99910808-99911309	2.23739	TRUE
chr19:15556298-15556799	23.5324	-0.578879	0.152588	-3.79373	0.000148403	0.00578966	chr19:15556298-15556799	2.23735	TRUE
chr21:45029504-45030005	38.5816	-0.608711	0.160446	-3.79387	0.000148316	0.00578966	chr21:45029504-45030005	2.23735	TRUE
chr7:95395621-95396122	5.97437	-0.915401	0.241293	-3.79374	0.000148397	0.00578966	chr7:95395621-95396122	2.23735	TRUE
chr4:79584325-79584826	14.9271	-1.36211	0.359041	-3.79373	0.000148402	0.00578966	chr4:79584325-79584826	2.23735	TRUE
chr14:21014608-21015109	25.7019	-0.537871	0.141778	-3.79376	0.000148383	0.00578966	chr14:21014608-21015109	2.23735	TRUE
chr1:27551316-27551817	12.2901	0.846005	0.223	3.79374	0.000148396	0.00578966	chr1:27551316-27551817	2.23735	TRUE
chr7:94453870-94454371	6.8961	-0.992583	0.261615	-3.79407	0.0001482	0.00578966	chr7:94453870-94454371	2.23735	TRUE
chr11:12116357-12116858	5.91055	0.933918	0.246189	3.7935	0.000148541	0.00579377	chr11:12116357-12116858	2.23704	TRUE
chr2:7009426-7009927	9.8246	0.891245	0.234946	3.7934	0.000148599	0.00579438	chr2:7009426-7009927	2.23699	TRUE
chr8:138831083-138831584	12.3759	-1.02151	0.269289	-3.79336	0.000148623	0.00579438	chr8:138831083-138831584	2.23699	TRUE
chr7:42913604-42914105	5.69269	1.12241	0.295904	3.79314	0.000148752	0.00579811	chr7:42913604-42914105	2.23671	TRUE
chr11:1830754-1831255	5.6949	1.15143	0.303624	3.7923	0.000149259	0.005814	chr11:1830754-1831255	2.23553	TRUE
chr7:35754730-35755231	30.6291	-0.664997	0.175354	-3.79232	0.000149246	0.005814	chr7:35754730-35755231	2.23553	TRUE
chr7:91945387-91945888	5.81656	-1.17621	0.310178	-3.79205	0.000149411	0.00581481	chr7:91945387-91945888	2.23546	TRUE
chr7:55120430-55120931	25.55	-0.706491	0.186301	-3.7922	0.000149321	0.00581481	chr7:55120430-55120931	2.23546	TRUE
chr3:8491694-8492195	5.56109	0.99731	0.262997	3.7921	0.00014938	0.00581481	chr3:8491694-8492195	2.23546	TRUE
chr8:90913823-90914324	29.5104	-0.812197	0.21419	-3.79195	0.000149466	0.00581561	chr8:90913823-90914324	2.2354	TRUE
chr6:138572343-138572844	31.6807	-0.669885	0.176666	-3.79181	0.000149554	0.00581645	chr6:138572343-138572844	2.23534	TRUE
chr1:182337651-182338152	12.5794	-0.980806	0.258687	-3.79148	0.000149755	0.00582297	chr1:182337651-182338152	2.23486	TRUE
chr17:78975229-78975730	30.736	-0.568878	0.150044	-3.7914	0.0001498	0.00582313	chr17:78975229-78975730	2.23484	TRUE
chr12:54394175-54394676	14.6631	-0.71325	0.188125	-3.79136	0.000149825	0.00582313	chr12:54394175-54394676	2.23484	TRUE
chr10:88931540-88932041	29.1662	-0.745549	0.196661	-3.79103	0.000150025	0.00582363	chr10:88931540-88932041	2.23481	TRUE
chr3:37031763-37032264	5.96868	0.992208	0.261727	3.79101	0.000150037	0.00582363	chr3:37031763-37032264	2.23481	TRUE
chr9:129481982-129482483	45.2776	0.527171	0.139053	3.79115	0.000149949	0.00582363	chr9:129481982-129482483	2.23481	TRUE
chr21:38959083-38959584	51.7288	-0.765945	0.202034	-3.79117	0.000149941	0.00582363	chr21:38959083-38959584	2.23481	TRUE
chr5:126852058-126852559	40.522	-0.865949	0.228422	-3.79101	0.000150038	0.00582363	chr5:126852058-126852559	2.23481	TRUE
chr9:133846332-133846833	6.57291	0.977447	0.257845	3.79083	0.000150143	0.00582642	chr9:133846332-133846833	2.2346	TRUE
chr11:76772442-76772943	21.4385	-1.00489	0.265089	-3.79076	0.00015019	0.00582694	chr11:76772442-76772943	2.23456	TRUE
chr18:74277962-74278463	7.82007	-0.901571	0.237846	-3.79057	0.000150302	0.00582872	chr18:74277962-74278463	2.23443	TRUE
chrX:106932401-106932902	7.11798	-1.11167	0.293268	-3.79062	0.00015027	0.00582872	chrX:106932401-106932902	2.23443	TRUE
chrX:134969667-134970168	6.35429	-1.04803	0.276496	-3.7904	0.000150403	0.00583008	chrX:134969667-134970168	2.23433	TRUE
chr9:14949224-14949725	7.04306	-0.935749	0.24687	-3.79045	0.000150377	0.00583008	chr9:14949224-14949725	2.23433	TRUE
chr6:53064620-53065121	72.0184	-0.503692	0.13291	-3.78973	0.000150812	0.00584332	chr6:53064620-53065121	2.23334	TRUE
chr11:57218957-57219458	16.1602	-0.723017	0.190786	-3.78967	0.000150846	0.00584335	chr11:57218957-57219458	2.23334	TRUE
chr12:124018472-124018973	5.2908	-1.00742	0.265841	-3.78955	0.000150918	0.00584437	chr12:124018472-124018973	2.23326	TRUE
chr11:119316969-119317470	23.419	1.0056	0.265363	3.78952	0.000150939	0.00584437	chr11:119316969-119317470	2.23326	TRUE
chr4:87489585-87490086	8.12324	1.15093	0.303732	3.78928	0.000151086	0.00584879	chr4:87489585-87490086	2.23293	TRUE
chr12:47717458-47717959	66.3266	-0.521819	0.137718	-3.78905	0.000151226	0.00585291	chr12:47717458-47717959	2.23263	TRUE
chr12:26109414-26109915	19.477	-0.808011	0.213261	-3.78884	0.00015135	0.00585643	chr12:26109414-26109915	2.23237	TRUE
chr3:100982722-100983223	23.17	-0.630852	0.166505	-3.78878	0.000151387	0.00585654	chr3:100982722-100983223	2.23236	TRUE
chr13:111662479-111662980	9.04128	-1.00323	0.264815	-3.78842	0.000151607	0.00586378	chr13:111662479-111662980	2.23182	TRUE
chr11:35363955-35364456	26.6221	-0.854356	0.225554	-3.78781	0.00015198	0.00587432	chr11:35363955-35364456	2.23104	TRUE
chr1:108590387-108590888	15.2057	0.611715	0.161493	3.78789	0.000151935	0.00587432	chr1:108590387-108590888	2.23104	TRUE
chr16:88375957-88376458	13.115	1.08974	0.287717	3.78756	0.000152135	0.00587742	chr16:88375957-88376458	2.23081	TRUE
chr12:107461519-107462020	6.14204	1.23249	0.325409	3.78752	0.00015216	0.00587742	chr12:107461519-107462020	2.23081	TRUE
chr12:49636829-49637330	27.657	-0.555435	0.146649	-3.78752	0.000152161	0.00587742	chr12:49636829-49637330	2.23081	TRUE
chr16:84062685-84063186	24.1326	-0.569138	0.150283	-3.78712	0.000152402	0.00588544	chr16:84062685-84063186	2.23022	TRUE
chr10:19904271-19904772	5.26537	1.04984	0.277226	3.78694	0.000152516	0.00588722	chr10:19904271-19904772	2.23009	TRUE
chr1:151734970-151735471	18.882	-0.543887	0.143624	-3.78687	0.000152556	0.0058874	chr1:151734970-151735471	2.23008	TRUE
chr3:106299175-106299676	7.62842	-1.20655	0.318617	-3.78682	0.000152588	0.0058874	chr3:106299175-106299676	2.23008	TRUE
chr5:26482721-26483222	5.57732	-1.00313	0.264907	-3.78673	0.000152642	0.0058882	chr5:26482721-26483222	2.23002	TRUE
chr8:38622922-38623423	22.9273	-0.775824	0.20489	-3.78654	0.00015276	0.00589145	chr8:38622922-38623423	2.22978	TRUE
chr19:7489608-7490109	6.01782	0.925337	0.244392	3.78628	0.000152921	0.00589636	chr19:7489608-7490109	2.22942	TRUE
chr18:62412195-62412696	9.11069	-1.11938	0.295659	-3.78607	0.000153049	0.0058987	chr18:62412195-62412696	2.22924	TRUE
chr12:64569101-64569602	23.8796	-1.0221	0.269961	-3.78612	0.000153017	0.0058987	chr12:64569101-64569602	2.22924	TRUE
chr11:74018455-74018956	32.8157	-0.989077	0.261246	-3.786	0.000153095	0.00589918	chr11:74018455-74018956	2.22921	TRUE
chr20:6635299-6635800	6.88576	-0.884673	0.233686	-3.78573	0.00015326	0.00590109	chr20:6635299-6635800	2.22907	TRUE
chr17:13024390-13024891	15.5229	-0.711011	0.187823	-3.78553	0.000153379	0.00590109	chr17:13024390-13024891	2.22907	TRUE
chr8:27333911-27334412	9.21397	-0.952735	0.251666	-3.78572	0.000153264	0.00590109	chr8:27333911-27334412	2.22907	TRUE
chr11:122105335-122105836	5.86625	0.983262	0.259736	3.78562	0.000153328	0.00590109	chr11:122105335-122105836	2.22907	TRUE
chr1:160251849-160252350	17.8586	-0.699668	0.184832	-3.78543	0.000153441	0.00590109	chr1:160251849-160252350	2.22907	TRUE
chr19:38321032-38321533	8.01198	0.899217	0.237543	3.78548	0.000153409	0.00590109	chr19:38321032-38321533	2.22907	TRUE
chr12:29550593-29551094	6.59402	-1.25522	0.331568	-3.7857	0.000153276	0.00590109	chr12:29550593-29551094	2.22907	TRUE
chr13:51006372-51006873	15.9032	-0.976979	0.258101	-3.78527	0.000153545	0.00590354	chr13:51006372-51006873	2.22889	TRUE
chr1:64920868-64921369	7.05499	1.00496	0.265501	3.78515	0.000153617	0.00590373	chr1:64920868-64921369	2.22887	TRUE
chr20:62825568-62826069	10.6592	1.01837	0.269043	3.78516	0.000153607	0.00590373	chr20:62825568-62826069	2.22887	TRUE
chr9:105159022-105159523	7.62621	1.10826	0.292799	3.78507	0.000153665	0.00590427	chr9:105159022-105159523	2.22883	TRUE
chr1:175125212-175125713	22.754	-0.648881	0.171437	-3.78495	0.00015374	0.00590588	chr1:175125212-175125713	2.22872	TRUE
chr19:48644717-48645218	42.4525	-0.50348	0.133024	-3.78489	0.000153776	0.00590596	chr19:48644717-48645218	2.22871	TRUE
chr9:71506763-71507264	11.1474	-1.13599	0.300143	-3.78482	0.000153818	0.00590627	chr9:71506763-71507264	2.22869	TRUE
chr1:174976644-174977145	11.7586	-0.947659	0.250389	-3.78474	0.000153866	0.00590684	chr1:174976644-174977145	2.22864	TRUE
chr7:96236731-96237232	34.2379	-0.768843	0.20315	-3.7846	0.000153955	0.00590817	chr7:96236731-96237232	2.22855	TRUE
chr1:234657163-234657664	6.63224	1.35074	0.35695	3.78411	0.000154258	0.00591798	chr1:234657163-234657664	2.22783	TRUE
chrX:42130580-42131081	5.26713	0.977495	0.258344	3.7837	0.000154514	0.00592652	chrX:42130580-42131081	2.2272	TRUE
chr19:50234366-50234867	17.0993	-1.11035	0.293472	-3.78351	0.000154633	0.00592795	chr19:50234366-50234867	2.2271	TRUE
chr11:44861711-44862212	6.29836	1.24387	0.328765	3.78348	0.000154653	0.00592795	chr11:44861711-44862212	2.2271	TRUE
chr17:3475068-3475569	5.98683	-0.997473	0.263634	-3.78356	0.000154604	0.00592795	chr17:3475068-3475569	2.2271	TRUE
chr19:33055727-33056228	17.8765	-1.11132	0.293766	-3.783	0.000154952	0.0059368	chr19:33055727-33056228	2.22645	TRUE
chr18:63244520-63245021	22.4628	-0.898864	0.237604	-3.78304	0.000154925	0.0059368	chr18:63244520-63245021	2.22645	TRUE
chr15:99452670-99453171	17.763	0.866185	0.228999	3.78248	0.000155274	0.00593755	chr15:99452670-99453171	2.22639	TRUE
chr13:77460101-77460602	12.0406	-1.10012	0.290834	-3.78264	0.000155176	0.00593755	chr13:77460101-77460602	2.22639	TRUE
chr5:135995942-135996443	5.95098	1.2359	0.326746	3.78244	0.000155301	0.00593755	chr5:135995942-135996443	2.22639	TRUE
chr3:66464412-66464913	21.1354	-0.908779	0.240267	-3.78237	0.000155344	0.00593755	chr3:66464412-66464913	2.22639	TRUE
chr18:32048593-32049094	11.2766	-0.877321	0.231923	-3.78281	0.000155067	0.00593755	chr18:32048593-32049094	2.22639	TRUE
chr12:66627604-66628105	6.24022	-1.16809	0.3088	-3.78267	0.000155154	0.00593755	chr12:66627604-66628105	2.22639	TRUE
chr8:56557803-56558304	22.0043	-0.596864	0.1578	-3.78241	0.000155318	0.00593755	chr8:56557803-56558304	2.22639	TRUE
chr4:118967947-118968448	38.6774	-0.574839	0.151972	-3.78253	0.000155241	0.00593755	chr4:118967947-118968448	2.22639	TRUE
chr16:12160197-12160698	6.68751	1.00681	0.266167	3.78264	0.000155177	0.00593755	chr16:12160197-12160698	2.22639	TRUE
chr4:110361870-110362371	7.12917	1.39617	0.369122	3.7824	0.000155321	0.00593755	chr4:110361870-110362371	2.22639	TRUE
chr15:74417226-74417727	7.43113	1.05108	0.277857	3.78282	0.000155061	0.00593755	chr15:74417226-74417727	2.22639	TRUE
chr3:121757377-121757878	18.9768	-0.920172	0.243287	-3.78225	0.000155419	0.00593912	chr3:121757377-121757878	2.22628	TRUE
chr20:38932401-38932902	7.27685	1.03465	0.273573	3.78198	0.000155583	0.0059421	chr20:38932401-38932902	2.22606	TRUE
chr10:106795567-106796068	6.84491	-1.02692	0.271531	-3.78196	0.000155599	0.0059421	chr10:106795567-106796068	2.22606	TRUE
chr9:129313578-129314079	7.29746	0.974025	0.257538	3.78206	0.000155535	0.0059421	chr9:129313578-129314079	2.22606	TRUE
chr5:158169069-158169570	5.62556	-1.02084	0.269934	-3.78181	0.000155695	0.00594447	chr5:158169069-158169570	2.22589	TRUE
chr12:1634548-1635049	21.0327	-0.552703	0.146157	-3.78158	0.000155837	0.00594862	chr12:1634548-1635049	2.22558	TRUE
chr2:237708533-237709034	6.03687	1.0516	0.278102	3.78135	0.000155981	0.00595283	chr2:237708533-237709034	2.22528	TRUE
chr12:8396571-8397072	19.5237	-0.73576	0.19459	-3.78108	0.000156149	0.00595793	chr12:8396571-8397072	2.2249	TRUE
chr22:40534297-40534798	5.40328	0.950763	0.251457	3.78102	0.00015619	0.00595818	chr22:40534297-40534798	2.22489	TRUE
chr1:220733004-220733505	32.0385	-0.689887	0.182472	-3.78078	0.000156338	0.00596255	chr1:220733004-220733505	2.22457	TRUE
chr7:30988539-30989040	17.3796	-0.947971	0.250747	-3.78059	0.000156457	0.0059658	chr7:30988539-30989040	2.22433	TRUE
chr8:119746322-119746823	5.8823	-0.8825	0.233451	-3.78023	0.000156684	0.00596794	chr8:119746322-119746823	2.22418	TRUE
chr22:50304403-50304904	13.9908	0.761692	0.201488	3.78033	0.000156622	0.00596794	chr22:50304403-50304904	2.22418	TRUE
chr1:159197908-159198409	11.6557	-0.755282	0.19979	-3.78039	0.000156584	0.00596794	chr1:159197908-159198409	2.22418	TRUE
chr16:84144968-84145469	82.5979	0.600819	0.158937	3.78023	0.000156681	0.00596794	chr16:84144968-84145469	2.22418	TRUE
chr5:176528192-176528693	14.5711	-0.923145	0.244226	-3.77988	0.000156903	0.00596829	chr5:176528192-176528693	2.22415	TRUE
chr22:29225683-29226184	37.0332	-0.735378	0.194553	-3.77984	0.000156931	0.00596829	chr22:29225683-29226184	2.22415	TRUE
chr3:89947322-89947823	6.26924	-1.25049	0.33081	-3.78008	0.00015678	0.00596829	chr3:89947322-89947823	2.22415	TRUE
chr6:160972043-160972544	10.2883	1.12599	0.297883	3.77999	0.000156836	0.00596829	chr6:160972043-160972544	2.22415	TRUE
chr2:18387616-18388117	31.0062	-0.524229	0.138687	-3.77995	0.000156858	0.00596829	chr2:18387616-18388117	2.22415	TRUE
chr11:117816717-117817218	17.6023	-0.843485	0.223136	-3.78013	0.000156744	0.00596829	chr11:117816717-117817218	2.22415	TRUE
chr14:80941589-80942090	65.8725	-0.624331	0.165171	-3.7799	0.000156893	0.00596829	chr14:80941589-80942090	2.22415	TRUE
chr5:136020948-136021449	7.81975	0.964756	0.255253	3.7796	0.00015708	0.00596946	chr5:136020948-136021449	2.22406	TRUE
chr8:107155455-107155956	10.4167	-1.10305	0.291845	-3.77957	0.000157098	0.00596946	chr8:107155455-107155956	2.22406	TRUE
chr1:208048868-208049369	7.10721	0.884202	0.233941	3.7796	0.000157078	0.00596946	chr1:208048868-208049369	2.22406	TRUE
chr9:129271084-129271585	10.014	1.15636	0.305948	3.77959	0.000157085	0.00596946	chr9:129271084-129271585	2.22406	TRUE
chr6:105844402-105844903	8.44196	-0.834775	0.220878	-3.77935	0.000157238	0.00597346	chr6:105844402-105844903	2.22377	TRUE
chr7:101115231-101115732	6.55451	0.915384	0.242229	3.77901	0.000157454	0.0059804	chr7:101115231-101115732	2.22327	TRUE
chr5:75049782-75050283	6.12662	-0.87312	0.231076	-3.77849	0.000157781	0.0059889	chr5:75049782-75050283	2.22265	TRUE
chr13:30698040-30698541	5.48834	0.977668	0.258742	3.77854	0.000157752	0.0059889	chr13:30698040-30698541	2.22265	TRUE
chr21:17758711-17759212	7.76725	-1.03115	0.272893	-3.77858	0.000157724	0.0059889	chr21:17758711-17759212	2.22265	TRUE
chr16:87636303-87636804	24.7253	-0.63589	0.168299	-3.77834	0.000157878	0.0059907	chr16:87636303-87636804	2.22252	TRUE
chr11:47149763-47150264	8.88014	-1.03055	0.272755	-3.77831	0.000157897	0.0059907	chr11:47149763-47150264	2.22252	TRUE
chr8:124601457-124601958	10.6732	-0.991438	0.262409	-3.77822	0.000157956	0.00599168	chr8:124601457-124601958	2.22245	TRUE
chr6:151276311-151276812	20.9279	-0.912126	0.241453	-3.77765	0.000158317	0.00600404	chr6:151276311-151276812	2.22156	TRUE
chr7:127794093-127794594	6.83344	-1.02062	0.270183	-3.77753	0.000158392	0.00600429	chr7:127794093-127794594	2.22154	TRUE
chr6:127186850-127187351	5.7397	-1.02708	0.27189	-3.77756	0.00015837	0.00600429	chr6:127186850-127187351	2.22154	TRUE
chr3:173397523-173398024	56.2488	-0.59414	0.157289	-3.77737	0.000158492	0.00600551	chr3:173397523-173398024	2.22145	TRUE
chr3:122390669-122391170	7.69346	-0.858328	0.227229	-3.77738	0.000158489	0.00600551	chr3:122390669-122391170	2.22145	TRUE
chr22:29152186-29152687	20.7408	-0.618598	0.163779	-3.77704	0.000158705	0.00600746	chr22:29152186-29152687	2.22131	TRUE
chr9:79757397-79757898	6.24571	-1.10748	0.2932	-3.7772	0.000158602	0.00600746	chr9:79757397-79757898	2.22131	TRUE
chr14:51401185-51401686	17.1281	1.00029	0.264824	3.77717	0.000158621	0.00600746	chr14:51401185-51401686	2.22131	TRUE
chr17:41914398-41914899	7.23703	0.900982	0.238543	3.77702	0.000158715	0.00600746	chr17:41914398-41914899	2.22131	TRUE
chr1:154434302-154434803	40.1916	-0.81862	0.216735	-3.77705	0.000158694	0.00600746	chr1:154434302-154434803	2.22131	TRUE
chr11:8800406-8800907	5.36851	-1.03494	0.274016	-3.77694	0.000158766	0.00600807	chr11:8800406-8800907	2.22126	TRUE
chr1:2330060-2330561	10.6903	0.878117	0.232518	3.77655	0.000159014	0.00601486	chr1:2330060-2330561	2.22077	TRUE
chr1:201142493-201142994	18.011	-0.786211	0.208206	-3.77612	0.000159292	0.0060228	chr1:201142493-201142994	2.2202	TRUE
chr11:33646501-33647002	9.1726	-1.2667	0.335449	-3.77614	0.000159277	0.0060228	chr11:33646501-33647002	2.2202	TRUE
chr19:39396907-39397408	9.17122	0.834623	0.221051	3.77571	0.000159553	0.00603135	chr19:39396907-39397408	2.21959	TRUE
chr7:2314256-2314757	94.579	0.600438	0.159039	3.77543	0.000159734	0.0060369	chr7:2314256-2314757	2.21919	TRUE
chr19:41362396-41362897	6.43036	0.971605	0.257371	3.77511	0.000159935	0.0060432	chr19:41362396-41362897	2.21873	TRUE
chr1:156103479-156103980	25.1477	0.619821	0.164198	3.77483	0.000160114	0.00604344	chr1:156103479-156103980	2.21872	TRUE
chr1:63688055-63688556	6.43385	0.979517	0.259484	3.77487	0.000160094	0.00604344	chr1:63688055-63688556	2.21872	TRUE
chr1:91818172-91818673	9.41131	0.888382	0.235337	3.77493	0.000160054	0.00604344	chr1:91818172-91818673	2.21872	TRUE
chr3:126961154-126961655	47.6303	-0.73001	0.193387	-3.77486	0.000160101	0.00604344	chr3:126961154-126961655	2.21872	TRUE
chr13:110294186-110294687	26.1586	-1.28829	0.341267	-3.77501	0.000159998	0.00604344	chr13:110294186-110294687	2.21872	TRUE
chr11:49208165-49208666	24.2405	-0.823889	0.218297	-3.77416	0.000160549	0.00605855	chr11:49208165-49208666	2.21763	TRUE
chr15:96053979-96054480	6.51498	-0.871255	0.230861	-3.77393	0.000160693	0.00606269	chr15:96053979-96054480	2.21733	TRUE
chr20:50270500-50271001	5.20063	1.13389	0.300459	3.77387	0.000160737	0.00606304	chr20:50270500-50271001	2.21731	TRUE
chr1:24021861-24022362	5.46214	1.06758	0.282912	3.77355	0.000160943	0.00606338	chr1:24021861-24022362	2.21729	TRUE
chr5:14491405-14491906	24.9478	-0.860026	0.227902	-3.77367	0.000160865	0.00606338	chr5:14491405-14491906	2.21729	TRUE
chr4:86498502-86499003	10.4077	-0.736947	0.195294	-3.77353	0.000160954	0.00606338	chr4:86498502-86499003	2.21729	TRUE
chr4:122922799-122923300	40.6856	-0.606963	0.160846	-3.77357	0.00016093	0.00606338	chr4:122922799-122923300	2.21729	TRUE
chr20:53949253-53949754	12.4085	0.960518	0.25453	3.77369	0.00016085	0.00606338	chr20:53949253-53949754	2.21729	TRUE
chr10:88282379-88282880	7.14525	0.954966	0.253075	3.77344	0.00016101	0.00606419	chr10:88282379-88282880	2.21723	TRUE
chr5:38707184-38707685	14.435	-0.720661	0.190987	-3.77336	0.000161067	0.00606504	chr5:38707184-38707685	2.21717	TRUE
chr15:52651848-52652349	38.0222	-0.61463	0.162902	-3.773	0.000161299	0.00607249	chr15:52651848-52652349	2.21663	TRUE
chr6:85449771-85450272	72.8441	-0.511615	0.135616	-3.77253	0.000161602	0.00608127	chr6:85449771-85450272	2.21601	TRUE
chr7:95396712-95397213	12.6911	-0.687605	0.182264	-3.77258	0.000161568	0.00608127	chr7:95396712-95397213	2.21601	TRUE
chr9:35906961-35907462	76.0049	-0.563963	0.149498	-3.77237	0.000161706	0.00608387	chr9:35906961-35907462	2.21582	TRUE
chr13:26695784-26696285	5.68064	-0.974053	0.258224	-3.77212	0.000161866	0.00608858	chr13:26695784-26696285	2.21548	TRUE
chr22:50178059-50178560	5.62047	1.16446	0.308726	3.77182	0.000162064	0.00609472	chr22:50178059-50178560	2.21505	TRUE
chr17:59843956-59844457	19.4746	1.29089	0.342261	3.77166	0.000162162	0.00609692	chr17:59843956-59844457	2.21489	TRUE
chr5:170408134-170408635	18.5275	-0.907478	0.240607	-3.77162	0.000162192	0.00609692	chr5:170408134-170408635	2.21489	TRUE
chr17:77867396-77867897	7.0705	0.847951	0.224842	3.77133	0.000162382	0.00610048	chr17:77867396-77867897	2.21464	TRUE
chr19:1847580-1848081	15.6389	0.75828	0.201068	3.77126	0.000162426	0.00610048	chr19:1847580-1848081	2.21464	TRUE
chr17:45200612-45201113	27.4751	-1.11179	0.294798	-3.77135	0.000162367	0.00610048	chr17:45200612-45201113	2.21464	TRUE
chr3:128207892-128208393	11.5005	-0.700428	0.185727	-3.77127	0.000162418	0.00610048	chr3:128207892-128208393	2.21464	TRUE
chr1:160374592-160375093	12.9365	-0.907858	0.240736	-3.77118	0.000162477	0.0061011	chr1:160374592-160375093	2.21459	TRUE
chr15:57326153-57326654	6.1515	0.954525	0.253114	3.77112	0.000162513	0.00610116	chr15:57326153-57326654	2.21459	TRUE
chr16:90037218-90037719	8.72374	-0.858592	0.227683	-3.77099	0.000162601	0.00610313	chr16:90037218-90037719	2.21445	TRUE
chrX:38861412-38861913	7.01551	-1.08317	0.287242	-3.77092	0.000162645	0.0061035	chrX:38861412-38861913	2.21442	TRUE
chr18:44673205-44673706	5.57057	-1.06906	0.283518	-3.77068	0.0001628	0.00610615	chr18:44673205-44673706	2.21423	TRUE
chr10:7606804-7607305	16.4361	-0.967544	0.256595	-3.77071	0.000162785	0.00610615	chr10:7606804-7607305	2.21423	TRUE
chr3:58035469-58035970	8.01605	1.16236	0.308264	3.77065	0.00016282	0.00610615	chr3:58035469-58035970	2.21423	TRUE
chr11:72686045-72686546	39.1028	-0.695429	0.184441	-3.77046	0.000162945	0.00610825	chr11:72686045-72686546	2.21408	TRUE
chr20:47973382-47973883	5.86362	1.1964	0.317308	3.77046	0.000162946	0.00610825	chr20:47973382-47973883	2.21408	TRUE
chr7:46586359-46586860	23.9163	-0.89273	0.236774	-3.77039	0.000162995	0.00610876	chr7:46586359-46586860	2.21405	TRUE
chr1:192587345-192587846	5.36531	1.46092	0.387484	3.77028	0.000163065	0.00610878	chr1:192587345-192587846	2.21405	TRUE
chr4:8272852-8273353	39.1793	-0.662972	0.175839	-3.77033	0.000163034	0.00610878	chr4:8272852-8273353	2.21405	TRUE
chr5:96226281-96226782	6.15183	0.903931	0.239758	3.77017	0.000163135	0.00611009	chr5:96226281-96226782	2.21395	TRUE
chr15:52642859-52643360	5.9397	1.04557	0.277333	3.7701	0.000163182	0.00611056	chr15:52642859-52643360	2.21392	TRUE
chr6:54072862-54073363	12.8354	-1.04275	0.276606	-3.7698	0.000163381	0.00611515	chr6:54072862-54073363	2.21359	TRUE
chr1:27481383-27481884	5.39686	0.987697	0.262005	3.76976	0.000163403	0.00611515	chr1:27481383-27481884	2.21359	TRUE
chr17:2191196-2191697	6.62894	0.877866	0.232871	3.76975	0.000163409	0.00611515	chr17:2191196-2191697	2.21359	TRUE
chr9:89388166-89388667	29.2257	-1.07562	0.285335	-3.76967	0.000163462	0.00611582	chr9:89388166-89388667	2.21355	TRUE
chr2:133489964-133490465	13.6209	-0.754675	0.200215	-3.76932	0.000163692	0.00612268	chr2:133489964-133490465	2.21306	TRUE
chr5:8842884-8843385	8.46439	-1.09696	0.291025	-3.76929	0.000163715	0.00612268	chr5:8842884-8843385	2.21306	TRUE
chr12:104601442-104601943	15.0828	-0.778038	0.206425	-3.7691	0.000163834	0.00612581	chr12:104601442-104601943	2.21284	TRUE
chr5:86617632-86618133	52.815	-0.505484	0.134122	-3.76883	0.000164013	0.00612701	chr5:86617632-86618133	2.21275	TRUE
chr7:47216394-47216895	7.6938	-1.03412	0.274385	-3.76888	0.000163985	0.00612701	chr7:47216394-47216895	2.21275	TRUE
chr5:140571101-140571602	10.201	-0.999018	0.265074	-3.76882	0.000164018	0.00612701	chr5:140571101-140571602	2.21275	TRUE
chr19:2161249-2161750	5.27087	1.19139	0.316119	3.76879	0.000164041	0.00612701	chr19:2161249-2161750	2.21275	TRUE
chr11:13316470-13316971	16.5335	-0.912997	0.242249	-3.76884	0.000164006	0.00612701	chr11:13316470-13316971	2.21275	TRUE
chr2:45723032-45723533	7.36571	-0.850391	0.225647	-3.76867	0.000164118	0.00612747	chr2:45723032-45723533	2.21272	TRUE
chr13:101700553-101701054	27.679	-0.786193	0.208613	-3.76866	0.000164123	0.00612747	chr13:101700553-101701054	2.21272	TRUE
chr12:2083165-2083666	5.35967	0.941277	0.249797	3.76817	0.000164449	0.00613701	chr12:2083165-2083666	2.21204	TRUE
chr16:14511146-14511647	8.49349	1.38953	0.368752	3.76821	0.000164425	0.00613701	chr16:14511146-14511647	2.21204	TRUE
chr3:44624751-44625252	43.8966	-0.550334	0.146056	-3.76796	0.000164586	0.00613953	chr3:44624751-44625252	2.21187	TRUE
chr20:51491798-51492299	8.22692	0.834682	0.22152	3.76797	0.000164579	0.00613953	chr20:51491798-51492299	2.21187	TRUE
chr3:37031208-37031709	9.74258	1.08908	0.289054	3.76775	0.000164726	0.00614344	chr3:37031208-37031709	2.21159	TRUE
chr12:38138627-38139128	13.8447	-0.674295	0.178973	-3.76758	0.00016484	0.00614639	chr12:38138627-38139128	2.21138	TRUE
chr16:88406615-88407116	5.79661	1.0019	0.265941	3.76738	0.000164968	0.0061489	chr16:88406615-88407116	2.2112	TRUE
chr3:58585296-58585797	46.8454	-0.612265	0.162518	-3.76737	0.000164978	0.0061489	chr3:58585296-58585797	2.2112	TRUE
chr1:23727211-23727712	18.3348	-0.962356	0.255456	-3.7672	0.000165088	0.00615169	chr1:23727211-23727712	2.21101	TRUE
chr7:46932735-46933236	40.7427	-0.753848	0.200124	-3.7669	0.000165285	0.00615774	chr7:46932735-46933236	2.21058	TRUE
chr2:16559208-16559709	8.6439	-1.12572	0.298851	-3.76682	0.000165343	0.00615859	chr2:16559208-16559709	2.21052	TRUE
chr5:169980278-169980779	32.678	-0.5825	0.154645	-3.76668	0.000165431	0.00616056	chr5:169980278-169980779	2.21038	TRUE
chr12:27543558-27544059	5.80272	0.936566	0.248658	3.76647	0.000165569	0.00616439	chr12:27543558-27544059	2.21011	TRUE
chr12:10750065-10750566	43.1333	-0.645727	0.17146	-3.76604	0.000165854	0.00617369	chr12:10750065-10750566	2.20946	TRUE
chr1:77219196-77219697	32.9797	-0.504499	0.133962	-3.76598	0.000165894	0.00617386	chr1:77219196-77219697	2.20944	TRUE
chr22:42968614-42969115	6.53875	0.907005	0.240845	3.76593	0.00016593	0.0061739	chr22:42968614-42969115	2.20944	TRUE
chr9:13804448-13804949	6.21959	1.25751	0.333945	3.76562	0.000166136	0.00618026	chr9:13804448-13804949	2.20899	TRUE
chr2:111535401-111535902	5.41577	0.963061	0.255764	3.76543	0.00016626	0.00618355	chr2:111535401-111535902	2.20876	TRUE
chr4:143355506-143356007	10.8973	-0.727266	0.193146	-3.76537	0.000166299	0.0061837	chr4:143355506-143356007	2.20875	TRUE
chr1:28006616-28007117	12.3229	-0.941739	0.250113	-3.76526	0.000166378	0.00618532	chr1:28006616-28007117	2.20864	TRUE
chr16:15590812-15591313	32.6729	-0.920472	0.244469	-3.76519	0.000166426	0.00618577	chr16:15590812-15591313	2.20861	TRUE
chr12:106114602-106115103	9.79858	-1.02066	0.2711	-3.76489	0.000166619	0.00619166	chr12:106114602-106115103	2.20819	TRUE
chr15:82146831-82147332	6.41822	-1.30124	0.345638	-3.76475	0.000166716	0.00619394	chr15:82146831-82147332	2.20803	TRUE
chr2:7012350-7012851	6.54755	1.02551	0.272408	3.76459	0.00016682	0.00619647	chr2:7012350-7012851	2.20786	TRUE
chr2:95683119-95683620	16.1925	-0.887754	0.235846	-3.76413	0.000167133	0.00620416	chr2:95683119-95683620	2.20732	TRUE
chr2:105368694-105369195	5.16046	1.10366	0.293201	3.76416	0.000167107	0.00620416	chr2:105368694-105369195	2.20732	TRUE
chr16:72197949-72198450	9.19667	0.902033	0.239637	3.76417	0.000167104	0.00620416	chr16:72197949-72198450	2.20732	TRUE
chr6:19845569-19846070	5.84563	1.46985	0.39051	3.76393	0.000167266	0.0062078	chr6:19845569-19846070	2.20706	TRUE
chr18:59593407-59593908	12.7312	-1.03951	0.276198	-3.76363	0.000167461	0.00621109	chr18:59593407-59593908	2.20683	TRUE
chr1:223129233-223129734	25.3782	-0.563184	0.149635	-3.76371	0.000167409	0.00621109	chr1:223129233-223129734	2.20683	TRUE
chr5:74639814-74640315	30.5109	-0.51793	0.137614	-3.76365	0.000167452	0.00621109	chr5:74639814-74640315	2.20683	TRUE
chr4:98510659-98511160	10.4695	1.1897	0.31612	3.76345	0.000167583	0.00621427	chr4:98510659-98511160	2.20661	TRUE
chr3:123677865-123678366	5.85104	1.3115	0.348496	3.76332	0.000167669	0.00621485	chr3:123677865-123678366	2.20657	TRUE
chr15:91955916-91956417	17.8387	-0.742911	0.197406	-3.76336	0.000167648	0.00621485	chr15:91955916-91956417	2.20657	TRUE
chr3:23775478-23775979	12.6768	-0.868415	0.230768	-3.76315	0.000167784	0.0062165	chr3:23775478-23775979	2.20645	TRUE
chr3:112640275-112640776	23.2604	-0.613109	0.162924	-3.76316	0.000167777	0.0062165	chr3:112640275-112640776	2.20645	TRUE
chr4:67320617-67321118	10.1766	-1.14823	0.305162	-3.76268	0.000168106	0.00622182	chr4:67320617-67321118	2.20608	TRUE
chr5:152188195-152188696	18.8761	-1.08351	0.287959	-3.76273	0.000168071	0.00622182	chr5:152188195-152188696	2.20608	TRUE
chr14:100693296-100693797	5.45578	1.06653	0.283438	3.76284	0.000167992	0.00622182	chr14:100693296-100693797	2.20608	TRUE
chr4:25827268-25827769	5.90145	-1.10262	0.293042	-3.76268	0.000168101	0.00622182	chr4:25827268-25827769	2.20608	TRUE
chr16:67443863-67444364	16.7525	-0.707002	0.187894	-3.76277	0.000168044	0.00622182	chr16:67443863-67444364	2.20608	TRUE
chr17:7885109-7885610	38.5468	0.680791	0.180951	3.76231	0.000168354	0.00622716	chr17:7885109-7885610	2.20571	TRUE
chr9:36625202-36625703	20.4823	-0.833871	0.221641	-3.76225	0.000168392	0.00622716	chr9:36625202-36625703	2.20571	TRUE
chr5:68159192-68159693	20.8759	-0.975587	0.259303	-3.76235	0.000168325	0.00622716	chr5:68159192-68159693	2.20571	TRUE
chr15:89812874-89813375	5.77697	0.951402	0.252878	3.76229	0.000168365	0.00622716	chr15:89812874-89813375	2.20571	TRUE
chr15:31338228-31338729	20.2325	0.612105	0.1627	3.76217	0.000168447	0.00622787	chr15:31338228-31338729	2.20566	TRUE
chr2:55887803-55888304	10.3461	0.701507	0.186466	3.76211	0.000168484	0.00622795	chr2:55887803-55888304	2.20566	TRUE
chr1:15748358-15748859	5.29218	1.15983	0.3083	3.76204	0.000168536	0.00622855	chr1:15748358-15748859	2.20561	TRUE
chr16:75319786-75320287	8.35358	1.16802	0.310492	3.76184	0.000168667	0.00623077	chr16:75319786-75320287	2.20546	TRUE
chr7:151109595-151110096	24.0837	-0.838749	0.222961	-3.76186	0.000168657	0.00623077	chr7:151109595-151110096	2.20546	TRUE
chr2:135775370-135775871	6.99895	-1.00697	0.267692	-3.76167	0.000168783	0.00623373	chr2:135775370-135775871	2.20525	TRUE
chr19:45467437-45467938	89.3183	0.6714	0.178492	3.76152	0.000168885	0.00623499	chr19:45467437-45467938	2.20516	TRUE
chr11:64261520-64262021	7.24443	0.923739	0.245576	3.76151	0.000168888	0.00623499	chr11:64261520-64262021	2.20516	TRUE
chr5:53276771-53277272	24.0419	-0.946158	0.251547	-3.76136	0.00016899	0.00623529	chr5:53276771-53277272	2.20514	TRUE
chr8:102107891-102108392	9.41474	1.11365	0.296073	3.7614	0.000168967	0.00623529	chr8:102107891-102108392	2.20514	TRUE
chr19:5039856-5040357	5.913	1.07791	0.286575	3.76134	0.000169003	0.00623529	chr19:5039856-5040357	2.20514	TRUE
chr11:72684511-72685012	41.7907	-0.66915	0.177913	-3.76111	0.00016916	0.00623806	chr11:72684511-72685012	2.20495	TRUE
chr8:29780268-29780769	10.921	-0.995472	0.264678	-3.76107	0.000169185	0.00623806	chr8:29780268-29780769	2.20495	TRUE
chr1:202122569-202123070	14.3284	-0.710688	0.188958	-3.76109	0.000169172	0.00623806	chr1:202122569-202123070	2.20495	TRUE
chr3:49805223-49805724	52.5476	-0.651608	0.173253	-3.76101	0.000169229	0.00623838	chr3:49805223-49805724	2.20493	TRUE
chr10:2081512-2082013	7.20965	-1.17329	0.311981	-3.76079	0.000169381	0.00624265	chr10:2081512-2082013	2.20463	TRUE
chr7:458260-458761	5.78911	1.09687	0.291674	3.7606	0.000169507	0.00624469	chr7:458260-458761	2.20449	TRUE
chr11:1908569-1909070	16.1509	0.912421	0.242626	3.76061	0.000169497	0.00624469	chr11:1908569-1909070	2.20449	TRUE
chr15:39628791-39629292	9.39922	-0.868935	0.231081	-3.7603	0.000169707	0.00625075	chr15:39628791-39629292	2.20407	TRUE
chr10:123997454-123997955	8.37315	1.22523	0.325839	3.76022	0.000169765	0.00625158	chr10:123997454-123997955	2.20401	TRUE
chr3:53238035-53238536	6.69026	1.15692	0.307678	3.76015	0.000169813	0.006252	chr3:53238035-53238536	2.20398	TRUE
chr11:90134405-90134906	23.8046	-0.765674	0.203633	-3.76007	0.000169866	0.00625265	chr11:90134405-90134906	2.20394	TRUE
chr6:14865117-14865618	7.28444	0.952822	0.253413	3.75996	0.000169943	0.00625288	chr6:14865117-14865618	2.20392	TRUE
chr6:2841265-2841766	64.1327	-0.527405	0.140268	-3.75998	0.000169927	0.00625288	chr6:2841265-2841766	2.20392	TRUE
chr9:92478827-92479328	13.4459	0.79079	0.210325	3.75985	0.000170013	0.00625412	chr9:92478827-92479328	2.20383	TRUE
chr19:46978407-46978908	6.71692	0.946112	0.251643	3.75974	0.000170092	0.00625439	chr19:46978407-46978908	2.20382	TRUE
chr20:50565792-50566293	15.9418	-0.859796	0.228682	-3.75979	0.000170056	0.00625439	chr20:50565792-50566293	2.20382	TRUE
chr1:196423527-196424028	9.51865	1.23355	0.328113	3.75951	0.000170243	0.00625607	chr1:196423527-196424028	2.2037	TRUE
chr14:31435204-31435705	24.737	-0.701289	0.186542	-3.75942	0.00017031	0.00625607	chr14:31435204-31435705	2.2037	TRUE
chr11:11969793-11970294	22.422	-0.766927	0.203995	-3.75953	0.000170231	0.00625607	chr11:11969793-11970294	2.2037	TRUE
chr4:168811409-168811910	5.21691	0.950879	0.252933	3.75941	0.000170316	0.00625607	chr4:168811409-168811910	2.2037	TRUE
chr19:6076464-6076965	10.3235	0.91313	0.242895	3.75935	0.000170353	0.00625614	chr19:6076464-6076965	2.20369	TRUE
chr8:121003740-121004241	7.21038	-0.908555	0.241684	-3.75926	0.000170416	0.00625714	chr8:121003740-121004241	2.20362	TRUE
chr12:131249397-131249898	8.61482	-1.29999	0.34583	-3.75904	0.000170564	0.0062608	chr12:131249397-131249898	2.20337	TRUE
chr12:49055949-49056450	23.4451	-0.615448	0.163726	-3.75901	0.000170587	0.0062608	chr12:49055949-49056450	2.20337	TRUE
chr13:30110287-30110788	12.2243	-0.909966	0.242085	-3.75887	0.000170682	0.00626296	chr13:30110287-30110788	2.20322	TRUE
chr1:150650120-150650621	5.81999	-1.01443	0.269887	-3.75871	0.000170789	0.00626557	chr1:150650120-150650621	2.20304	TRUE
chr17:82029297-82029798	8.2638	0.934581	0.24866	3.75846	0.00017096	0.00627055	chr17:82029297-82029798	2.20269	TRUE
chr1:25743431-25743932	45.5382	-0.779217	0.207327	-3.7584	0.000171002	0.00627077	chr1:25743431-25743932	2.20268	TRUE
chr2:27123542-27124043	21.4666	-0.651467	0.17335	-3.7581	0.000171211	0.00627188	chr2:27123542-27124043	2.2026	TRUE
chr4:31351668-31352169	6.35561	-1.41572	0.376707	-3.75814	0.000171181	0.00627188	chr4:31351668-31352169	2.2026	TRUE
chr12:65823933-65824434	12.7399	0.827697	0.220236	3.75823	0.00017112	0.00627188	chr12:65823933-65824434	2.2026	TRUE
chr3:43769384-43769885	68.5793	-0.537065	0.142909	-3.7581	0.000171207	0.00627188	chr3:43769384-43769885	2.2026	TRUE
chr22:50112048-50112549	7.00046	1.21942	0.324462	3.7583	0.000171074	0.00627188	chr22:50112048-50112549	2.2026	TRUE
chr18:69400076-69400577	37.8287	-0.647205	0.17223	-3.75779	0.000171419	0.00627817	chr18:69400076-69400577	2.20217	TRUE
chr8:127795136-127795637	7.73575	0.844149	0.224648	3.75766	0.00017151	0.00627888	chr8:127795136-127795637	2.20212	TRUE
chr7:90661122-90661623	9.05922	-0.818958	0.217944	-3.75766	0.00017151	0.00627888	chr7:90661122-90661623	2.20212	TRUE
chr17:49628406-49628907	6.10889	-0.995061	0.264826	-3.75742	0.000171675	0.0062836	chr17:49628406-49628907	2.20179	TRUE
chr2:126738340-126738841	5.76559	-0.987767	0.262906	-3.75711	0.000171887	0.00628875	chr2:126738340-126738841	2.20144	TRUE
chr8:91961144-91961645	6.63093	-0.981305	0.261184	-3.75714	0.000171866	0.00628875	chr8:91961144-91961645	2.20144	TRUE
chr9:35563665-35564166	23.6152	-0.522983	0.139207	-3.75688	0.000172042	0.00629195	chr9:35563665-35564166	2.20121	TRUE
chr16:20867580-20868081	8.76673	0.838723	0.22325	3.75688	0.000172046	0.00629195	chr16:20867580-20868081	2.20121	TRUE
chr1:116988199-116988700	32.4974	-0.672271	0.17896	-3.75654	0.000172278	0.00629912	chr1:116988199-116988700	2.20072	TRUE
chr2:189328784-189329285	5.24366	1.05738	0.281501	3.75623	0.000172492	0.00630297	chr2:189328784-189329285	2.20045	TRUE
chr8:106772809-106773310	9.86167	-0.891415	0.237312	-3.7563	0.000172445	0.00630297	chr8:106772809-106773310	2.20045	TRUE
chr16:84414864-84415365	8.00536	-1.16169	0.309266	-3.75628	0.000172459	0.00630297	chr16:84414864-84415365	2.20045	TRUE
chr22:27220279-27220780	11.1062	0.802181	0.213575	3.75597	0.00017267	0.00630817	chr22:27220279-27220780	2.2001	TRUE
chr10:119634112-119634613	10.6713	-0.98449	0.262138	-3.75562	0.000172916	0.00631584	chr10:119634112-119634613	2.19957	TRUE
chr20:40551127-40551628	7.0013	-1.35068	0.359664	-3.7554	0.000173066	0.00632002	chr20:40551127-40551628	2.19928	TRUE
chr13:23558785-23559286	43.925	-0.885687	0.235854	-3.75523	0.00017318	0.00632287	chr13:23558785-23559286	2.19909	TRUE
chr16:379112-379613	7.27949	1.1285	0.300525	3.75509	0.000173277	0.00632478	chr16:379112-379613	2.19895	TRUE
chr5:10655218-10655719	7.73371	-0.935292	0.249076	-3.75504	0.000173313	0.00632478	chr5:10655218-10655719	2.19895	TRUE
chr13:23319062-23319563	6.47613	0.905301	0.241094	3.75496	0.000173366	0.00632478	chr13:23319062-23319563	2.19895	TRUE
chr6:75094573-75095074	12.8793	1.11303	0.296416	3.75495	0.000173377	0.00632478	chr6:75094573-75095074	2.19895	TRUE
chr2:215409211-215409712	5.71971	1.12487	0.299593	3.75468	0.000173563	0.00632894	chr2:215409211-215409712	2.19867	TRUE
chr8:122188334-122188835	5.80002	1.00159	0.266757	3.7547	0.000173552	0.00632894	chr8:122188334-122188835	2.19867	TRUE
chr3:8579788-8580289	5.37375	1.18028	0.314391	3.75419	0.000173906	0.0063401	chr3:8579788-8580289	2.1979	TRUE
chr19:32373702-32374203	8.26791	1.17266	0.312377	3.754	0.000174032	0.0063434	chr19:32373702-32374203	2.19768	TRUE
chr7:41487373-41487874	7.85142	1.24636	0.332027	3.7538	0.000174175	0.00634728	chr7:41487373-41487874	2.19741	TRUE
chr3:190862561-190863062	28.5224	-0.789614	0.210378	-3.75331	0.000174513	0.00635695	chr3:190862561-190863062	2.19675	TRUE
chr5:68953744-68954245	16.8761	-0.8133	0.216686	-3.75335	0.000174486	0.00635695	chr5:68953744-68954245	2.19675	TRUE
chr15:45399538-45400039	12.4696	-0.631158	0.16817	-3.7531	0.000174664	0.00636112	chr15:45399538-45400039	2.19647	TRUE
chr9:116605909-116606410	45.9188	-0.807332	0.215137	-3.75264	0.000174983	0.00637142	chr9:116605909-116606410	2.19576	TRUE
chr17:65514590-65515091	5.227	1.22168	0.32556	3.75255	0.000175043	0.00637228	chr17:65514590-65515091	2.1957	TRUE
chr18:22467779-22468280	8.14584	1.19938	0.31964	3.75228	0.000175234	0.00637792	chr18:22467779-22468280	2.19532	TRUE
chr2:231987397-231987898	16.8267	-0.763773	0.203558	-3.75211	0.000175351	0.00638086	chr2:231987397-231987898	2.19512	TRUE
chr20:51542555-51543056	14.6035	0.747878	0.199329	3.75198	0.000175447	0.00638301	chr20:51542555-51543056	2.19497	TRUE
chr6:20212338-20212839	129.065	-0.517451	0.137919	-3.75184	0.000175544	0.00638524	chr6:20212338-20212839	2.19482	TRUE
chr3:107421123-107421624	11.6967	-0.832595	0.221923	-3.75173	0.000175616	0.00638653	chr3:107421123-107421624	2.19474	TRUE
chr4:24117990-24118491	6.06848	-1.02016	0.271926	-3.7516	0.000175708	0.00638854	chr4:24117990-24118491	2.1946	TRUE
chr3:172710100-172710601	20.1442	-0.720961	0.192182	-3.75144	0.000175822	0.00639136	chr3:172710100-172710601	2.19441	TRUE
chr1:115977506-115978007	10.1431	-0.816737	0.217719	-3.75134	0.000175891	0.00639256	chr1:115977506-115978007	2.19433	TRUE
chr11:126136394-126136895	22.1102	-0.936408	0.249625	-3.75125	0.000175952	0.00639343	chr11:126136394-126136895	2.19427	TRUE
chr14:99816586-99817087	6.14106	-0.94672	0.252388	-3.75105	0.000176094	0.00639727	chr14:99816586-99817087	2.19401	TRUE
chr18:48749696-48750197	35.8532	0.662291	0.176572	3.75082	0.000176258	0.00640189	chr18:48749696-48750197	2.19369	TRUE
chr12:97922267-97922768	5.75578	1.42255	0.379287	3.75059	0.000176416	0.0064063	chr12:97922267-97922768	2.19339	TRUE
chr11:47393354-47393855	7.54207	1.1799	0.314608	3.75039	0.000176563	0.00640897	chr11:47393354-47393855	2.19321	TRUE
chr11:114166930-114167431	38.8915	0.741827	0.197799	3.7504	0.000176551	0.00640897	chr11:114166930-114167431	2.19321	TRUE
chr4:85828444-85828945	5.76439	0.924287	0.24647	3.7501	0.000176764	0.00641495	chr4:85828444-85828945	2.19281	TRUE
chr2:11688344-11688845	26.8487	-0.629647	0.167914	-3.74982	0.000176961	0.00641945	chr2:11688344-11688845	2.1925	TRUE
chr3:127786277-127786778	32.6377	-0.654961	0.174663	-3.74986	0.000176935	0.00641945	chr3:127786277-127786778	2.1925	TRUE
chr3:42067902-42068403	7.46126	0.921575	0.245798	3.74932	0.000177312	0.00642691	chr3:42067902-42068403	2.192	TRUE
chr10:50607465-50607966	6.22527	-0.985784	0.262923	-3.74932	0.000177313	0.00642691	chr10:50607465-50607966	2.192	TRUE
chr4:44422852-44423353	7.66566	-1.15325	0.307579	-3.74943	0.000177233	0.00642691	chr4:44422852-44423353	2.192	TRUE
chr12:5690175-5690676	9.98945	-0.997965	0.266166	-3.74941	0.000177251	0.00642691	chr12:5690175-5690676	2.192	TRUE
chr16:29784988-29785489	20.7564	-0.594601	0.158593	-3.74923	0.000177379	0.00642797	chr16:29784988-29785489	2.19193	TRUE
chr15:101242875-101243376	7.07113	0.928486	0.247662	3.74901	0.000177531	0.00643047	chr15:101242875-101243376	2.19176	TRUE
chr17:861310-861811	23.464	-0.924453	0.246587	-3.749	0.000177544	0.00643047	chr17:861310-861811	2.19176	TRUE
chr6:16402482-16402983	7.06647	1.3249	0.353404	3.74898	0.000177558	0.00643047	chr6:16402482-16402983	2.19176	TRUE
chr17:83203654-83204155	7.1874	0.917769	0.24482	3.74875	0.000177718	0.00643494	chr17:83203654-83204155	2.19146	TRUE
chr4:82715615-82716116	14.3914	-1.09471	0.29203	-3.74862	0.000177809	0.00643688	chr4:82715615-82716116	2.19132	TRUE
chr3:109257250-109257751	12.8047	1.28041	0.3416	3.74827	0.000178062	0.00644337	chr3:109257250-109257751	2.19089	TRUE
chr18:58723763-58724264	6.84536	-1.25041	0.333595	-3.7483	0.000178038	0.00644337	chr18:58723763-58724264	2.19089	TRUE
chr3:160449611-160450112	29.7444	0.776476	0.207164	3.74811	0.000178169	0.0064446	chr3:160449611-160450112	2.1908	TRUE
chr9:88090210-88090711	24.1143	-0.888414	0.237029	-3.74813	0.000178159	0.0064446	chr9:88090210-88090711	2.1908	TRUE
chr12:53217185-53217686	10.3347	0.802062	0.213996	3.74802	0.000178239	0.00644468	chr12:53217185-53217686	2.1908	TRUE
chr7:116809628-116810129	6.75367	-0.906699	0.241915	-3.74801	0.000178245	0.00644468	chr7:116809628-116810129	2.1908	TRUE
chr8:66535691-66536192	5.12953	1.16631	0.311193	3.74788	0.000178338	0.00644673	chr8:66535691-66536192	2.19066	TRUE
chr2:134371334-134371835	8.18497	-0.921887	0.245982	-3.74778	0.000178409	0.00644797	chr2:134371334-134371835	2.19058	TRUE
chr2:36731805-36732306	10.5335	-0.955048	0.254842	-3.7476	0.000178531	0.00645105	chr2:36731805-36732306	2.19037	TRUE
chrX:133350685-133351186	5.30079	-1.08388	0.289243	-3.74729	0.000178752	0.00645771	chrX:133350685-133351186	2.18992	TRUE
chr9:121168950-121169451	13.1422	-0.84638	0.225882	-3.747	0.000178965	0.00645946	chr9:121168950-121169451	2.1898	TRUE
chr7:2488180-2488681	22.7155	-0.722684	0.192872	-3.74697	0.000178985	0.00645946	chr7:2488180-2488681	2.1898	TRUE
chr6:157787037-157787538	7.18454	-1.04976	0.280151	-3.74713	0.000178868	0.00645946	chr6:157787037-157787538	2.1898	TRUE
chr20:2750833-2751334	12.2127	-0.801622	0.213934	-3.74705	0.000178926	0.00645946	chr20:2750833-2751334	2.1898	TRUE
chr19:45601101-45601602	5.58485	1.04393	0.278603	3.74703	0.00017894	0.00645946	chr19:45601101-45601602	2.1898	TRUE
chr4:113555827-113556328	14.9197	-0.786823	0.210019	-3.74645	0.000179357	0.00647156	chr4:113555827-113556328	2.18899	TRUE
chr9:70403550-70404051	11.6028	0.81779	0.218291	3.74633	0.000179437	0.00647311	chr9:70403550-70404051	2.18889	TRUE
chr4:152973720-152974221	6.76321	1.09926	0.293434	3.74618	0.000179544	0.00647564	chr4:152973720-152974221	2.18872	TRUE
chr2:99101649-99102150	6.11977	-1.00227	0.267552	-3.74606	0.000179633	0.00647752	chr2:99101649-99102150	2.18859	TRUE
chr3:86047156-86047657	10.4463	-1.18474	0.316283	-3.74581	0.000179812	0.00648261	chr3:86047156-86047657	2.18825	TRUE
chr16:90019328-90019829	10.6878	1.05061	0.280481	3.74575	0.000179855	0.00648286	chr16:90019328-90019829	2.18823	TRUE
chr14:59215287-59215788	24.0541	-0.653996	0.1746	-3.74569	0.000179901	0.00648318	chr14:59215287-59215788	2.18821	TRUE
chrX:151973804-151974305	10.2024	-0.767789	0.20499	-3.7455	0.000180036	0.00648405	chrX:151973804-151974305	2.18815	TRUE
chr15:101528378-101528879	68.6869	-0.950224	0.253695	-3.74554	0.000180005	0.00648405	chr15:101528378-101528879	2.18815	TRUE
chr12:57087711-57088212	91.8297	-0.570275	0.152253	-3.74557	0.000179987	0.00648405	chr12:57087711-57088212	2.18815	TRUE
chr9:133759478-133759979	19.8696	-1.05034	0.280449	-3.7452	0.000180251	0.00649043	chr9:133759478-133759979	2.18773	TRUE
chr3:31166540-31167041	5.25974	1.19574	0.319299	3.74488	0.000180483	0.00649614	chr3:31166540-31167041	2.18734	TRUE
chr10:29479489-29479990	5.3603	1.04635	0.279409	3.74488	0.000180478	0.00649614	chr10:29479489-29479990	2.18734	TRUE
chr1:31576255-31576756	8.8456	1.03973	0.277645	3.7448	0.000180536	0.0064967	chr1:31576255-31576756	2.18731	TRUE
chr5:992266-992767	52.636	-0.667528	0.178262	-3.74464	0.000180652	0.00649955	chr5:992266-992767	2.18712	TRUE
chr6:109117341-109117842	6.73575	-0.867282	0.23163	-3.74425	0.000180934	0.00650836	chr6:109117341-109117842	2.18653	TRUE
chr17:13520822-13521323	6.24407	1.19857	0.320148	3.74381	0.000181253	0.00651821	chr17:13520822-13521323	2.18587	TRUE
chr3:37030102-37030603	6.88389	1.18986	0.317825	3.74377	0.000181282	0.00651821	chr3:37030102-37030603	2.18587	TRUE
chr18:60198022-60198523	8.442	-1.02319	0.27332	-3.74357	0.00018142	0.00652184	chr18:60198022-60198523	2.18563	TRUE
chr1:107529506-107530007	6.2341	-0.938995	0.250835	-3.74347	0.000181495	0.00652318	chr1:107529506-107530007	2.18554	TRUE
chr14:40699889-40700390	5.85164	-1.17227	0.313165	-3.7433	0.000181616	0.00652619	chr14:40699889-40700390	2.18534	TRUE
chr17:21282170-21282671	8.8824	0.894947	0.239087	3.74318	0.000181709	0.00652775	chr17:21282170-21282671	2.18524	TRUE
chr11:61378626-61379127	36.465	-0.738596	0.19732	-3.74314	0.000181734	0.00652775	chr11:61378626-61379127	2.18524	TRUE
chr19:45598224-45598725	7.11512	0.854748	0.228358	3.74301	0.000181827	0.00652974	chr19:45598224-45598725	2.1851	TRUE
chr3:21226809-21227310	6.76767	1.46427	0.391208	3.74294	0.000181876	0.00653019	chr3:21226809-21227310	2.18507	TRUE
chr20:48275212-48275713	7.20146	0.909708	0.243061	3.74271	0.000182049	0.00653503	chr20:48275212-48275713	2.18475	TRUE
chr11:70016656-70017157	8.67601	1.14347	0.305524	3.74265	0.00018209	0.00653518	chr11:70016656-70017157	2.18474	TRUE
chr15:101158715-101159216	5.74975	1.06766	0.285277	3.74255	0.000182164	0.0065365	chr15:101158715-101159216	2.18465	TRUE
chr3:4772088-4772589	30.7327	-0.778528	0.208028	-3.74241	0.000182262	0.00653733	chr3:4772088-4772589	2.1846	TRUE
chr7:7479222-7479723	12.7525	-1.02839	0.274798	-3.74236	0.000182301	0.00653741	chr7:7479222-7479723	2.18459	TRUE
chr18:79523874-79524375	5.95186	1.0418	0.278408	3.74198	0.000182573	0.0065458	chr18:79523874-79524375	2.18404	TRUE
chr19:45472280-45472781	10.9846	1.2213	0.326382	3.74193	0.000182613	0.0065459	chr19:45472280-45472781	2.18403	TRUE
chr5:78538391-78538892	6.17746	0.821987	0.219681	3.74173	0.000182757	0.0065484	chr5:78538391-78538892	2.18386	TRUE
chr3:13641066-13641567	8.15486	-0.850711	0.227355	-3.74178	0.000182724	0.0065484	chr3:13641066-13641567	2.18386	TRUE
chrX:129982273-129982774	73.8228	-0.501047	0.133922	-3.74134	0.000183041	0.006552	chrX:129982273-129982774	2.18363	TRUE
chr15:73984172-73984673	8.27268	0.890054	0.237897	3.74134	0.000183045	0.006552	chr15:73984172-73984673	2.18363	TRUE
chr6:113433422-113433923	14.2868	-0.85576	0.22873	-3.74136	0.00018303	0.006552	chr6:113433422-113433923	2.18363	TRUE
chr17:43878460-43878961	23.2567	-0.634578	0.169606	-3.74149	0.000182935	0.006552	chr17:43878460-43878961	2.18363	TRUE
chr21:44461377-44461878	18.3704	-0.751835	0.200964	-3.74114	0.000183186	0.00655548	chr21:44461377-44461878	2.1834	TRUE
chr4:24611531-24612032	10.2649	-1.09344	0.292278	-3.7411	0.000183217	0.00655548	chr4:24611531-24612032	2.1834	TRUE
chr16:11144078-11144579	17.2632	-0.899022	0.240318	-3.74096	0.000183316	0.00655772	chr16:11144078-11144579	2.18325	TRUE
chr6:44494130-44494631	5.56165	1.00947	0.269848	3.74088	0.000183376	0.0065585	chr6:44494130-44494631	2.1832	TRUE
chr16:68214675-68215176	7.0668	-0.954839	0.255282	-3.74032	0.000183783	0.00656184	chr16:68214675-68215176	2.18297	TRUE
chr11:61716574-61717075	6.0218	1.04937	0.280555	3.74033	0.000183778	0.00656184	chr11:61716574-61717075	2.18297	TRUE
chr22:38304399-38304900	14.4929	-0.688867	0.184157	-3.74065	0.000183546	0.00656184	chr22:38304399-38304900	2.18297	TRUE
chr18:10029629-10030130	12.4252	-1.04313	0.278875	-3.74051	0.000183644	0.00656184	chr18:10029629-10030130	2.18297	TRUE
chr1:78617515-78618016	25.0313	-0.565582	0.151206	-3.74048	0.00018367	0.00656184	chr1:78617515-78618016	2.18297	TRUE
chr7:145106062-145106563	11.9658	-0.928178	0.248156	-3.74029	0.000183806	0.00656184	chr7:145106062-145106563	2.18297	TRUE
chr17:3963400-3963901	6.21076	1.10827	0.296298	3.74038	0.000183745	0.00656184	chr17:3963400-3963901	2.18297	TRUE
chr1:156160245-156160746	10.6905	0.769051	0.205601	3.7405	0.000183656	0.00656184	chr1:156160245-156160746	2.18297	TRUE
chr10:12414517-12415018	5.26112	1.14108	0.305071	3.74039	0.000183736	0.00656184	chr10:12414517-12415018	2.18297	TRUE
chr1:100249668-100250169	71.6985	-0.508392	0.135927	-3.74019	0.000183884	0.00656193	chr1:100249668-100250169	2.18297	TRUE
chr8:69536603-69537104	21.4505	-0.785559	0.210031	-3.74021	0.000183864	0.00656193	chr8:69536603-69537104	2.18297	TRUE
chr8:132934604-132935105	19.7151	-0.861696	0.230399	-3.74001	0.000184013	0.00656388	chr8:132934604-132935105	2.18284	TRUE
chr18:79488964-79489465	7.21015	0.915158	0.244693	3.74002	0.000184005	0.00656388	chr18:79488964-79489465	2.18284	TRUE
chr10:61903081-61903582	23.7343	0.591491	0.158162	3.73978	0.000184179	0.00656595	chr10:61903081-61903582	2.1827	TRUE
chr15:68368018-68368519	10.8031	-0.99231	0.265335	-3.73984	0.000184138	0.00656595	chr15:68368018-68368519	2.1827	TRUE
chr14:90533443-90533944	6.94824	0.964665	0.257947	3.73978	0.000184184	0.00656595	chr14:90533443-90533944	2.1827	TRUE
chr19:49581038-49581539	8.86442	0.752764	0.201297	3.73956	0.00018434	0.00656618	chr19:49581038-49581539	2.18269	TRUE
chr19:1026912-1027413	15.4229	0.806913	0.215771	3.73967	0.00018426	0.00656618	chr19:1026912-1027413	2.18269	TRUE
chr11:100581198-100581699	6.30911	-1.18619	0.317197	-3.7396	0.000184313	0.00656618	chr11:100581198-100581699	2.18269	TRUE
chr17:27585275-27585776	5.52018	1.10811	0.296319	3.73959	0.000184317	0.00656618	chr17:27585275-27585776	2.18269	TRUE
chr10:104332404-104332905	5.84195	1.04007	0.278155	3.73917	0.000184628	0.00657511	chr10:104332404-104332905	2.1821	TRUE
chr1:111227382-111227883	13.1302	-0.996849	0.266603	-3.73908	0.000184697	0.00657541	chr1:111227382-111227883	2.18208	TRUE
chr2:24883888-24884389	19.6581	-0.858565	0.229621	-3.73906	0.000184711	0.00657541	chr2:24883888-24884389	2.18208	TRUE
chr2:22499444-22499945	29.8793	-1.0795	0.288721	-3.73891	0.000184822	0.00657669	chr2:22499444-22499945	2.18199	TRUE
chr8:23355136-23355637	8.86173	0.938687	0.251057	3.73894	0.000184795	0.00657669	chr8:23355136-23355637	2.18199	TRUE
chr17:269750-270251	6.22748	1.10713	0.296125	3.73873	0.00018495	0.00657989	chr17:269750-270251	2.18178	TRUE
chr1:156105027-156105528	19.5472	0.658651	0.176173	3.73866	0.000185003	0.00658044	chr1:156105027-156105528	2.18174	TRUE
chr7:107694333-107694834	17.8725	-1.07326	0.287078	-3.73858	0.000185064	0.00658127	chr7:107694333-107694834	2.18169	TRUE
chr20:50433655-50434156	9.84997	0.864774	0.231348	3.73798	0.000185503	0.00659554	chr20:50433655-50434156	2.18075	TRUE
chr12:27833826-27834327	7.41144	-0.989759	0.264798	-3.73779	0.000185647	0.00659933	chr12:27833826-27834327	2.1805	TRUE
chr9:83598451-83598952	7.1724	-1.09015	0.291668	-3.73766	0.00018574	0.00659977	chr9:83598451-83598952	2.18047	TRUE
chr20:38298730-38299231	76.2359	-0.709468	0.189818	-3.73762	0.000185772	0.00659977	chr20:38298730-38299231	2.18047	TRUE
chr17:17511821-17512322	5.79917	1.04643	0.279968	3.73768	0.000185723	0.00659977	chr17:17511821-17512322	2.18047	TRUE
chr14:91789351-91789852	5.23146	-1.32182	0.353659	-3.73754	0.000185828	0.00660042	chr14:91789351-91789852	2.18043	TRUE
chr10:69089933-69090434	5.3665	0.996724	0.266698	3.73727	0.000186027	0.00660615	chr10:69089933-69090434	2.18005	TRUE
chr8:336328-336829	9.08555	-1.29164	0.345615	-3.73722	0.000186069	0.00660631	chr8:336328-336829	2.18004	TRUE
chr3:32613139-32613640	15.1955	-0.710014	0.189991	-3.7371	0.000186156	0.00660803	chr3:32613139-32613640	2.17993	TRUE
chr11:332583-333084	6.23928	1.00327	0.268479	3.73686	0.000186331	0.00661293	chr11:332583-333084	2.17961	TRUE
chr1:54312740-54313241	15.1276	0.753665	0.201689	3.73677	0.000186402	0.0066141	chr1:54312740-54313241	2.17953	TRUE
chr6:82197644-82198145	7.37025	-1.06986	0.286329	-3.73645	0.000186635	0.00662102	chr6:82197644-82198145	2.17908	TRUE
chr4:140188898-140189399	5.49631	-1.02385	0.274028	-3.73628	0.00018676	0.00662411	chr4:140188898-140189399	2.17887	TRUE
chr12:29255018-29255519	6.7015	-1.06334	0.28461	-3.73612	0.00018688	0.00662467	chr12:29255018-29255519	2.17884	TRUE
chr12:92297944-92298445	22.1853	-0.786422	0.210492	-3.73611	0.000186889	0.00662467	chr12:92297944-92298445	2.17884	TRUE
chr6:169520030-169520531	5.97435	0.889548	0.238105	3.73595	0.000187011	0.00662734	chr6:169520030-169520531	2.17866	TRUE
chr15:35630512-35631013	8.96163	-1.26023	0.337328	-3.73591	0.00018704	0.00662734	chr15:35630512-35631013	2.17866	TRUE
chr1:218481301-218481802	12.1363	1.02883	0.275404	3.73571	0.000187184	0.00663112	chr1:218481301-218481802	2.17841	TRUE
chr1:155005503-155006004	13.6046	0.874159	0.234007	3.73561	0.000187257	0.00663237	chr1:155005503-155006004	2.17833	TRUE
chr17:51035368-51035869	5.72001	1.31561	0.352185	3.73556	0.000187299	0.00663251	chr17:51035368-51035869	2.17832	TRUE
chr3:46098435-46098936	17.2861	-1.10364	0.29545	-3.73543	0.000187392	0.00663445	chr3:46098435-46098936	2.1782	TRUE
chr14:100711443-100711944	9.26578	-0.860304	0.230321	-3.73523	0.000187541	0.00663682	chr14:100711443-100711944	2.17804	TRUE
chr15:66472091-66472592	17.8515	-0.724898	0.194073	-3.73519	0.000187572	0.00663682	chr15:66472091-66472592	2.17804	TRUE
chr6:52566864-52567365	25.1085	-1.36488	0.365406	-3.73523	0.000187542	0.00663682	chr6:52566864-52567365	2.17804	TRUE
chr9:96148827-96149328	11.616	-1.08921	0.291624	-3.73498	0.000187727	0.00663962	chr9:96148827-96149328	2.17786	TRUE
chr9:108182845-108183346	5.88428	1.20221	0.321874	3.73503	0.000187695	0.00663962	chr9:108182845-108183346	2.17786	TRUE
chr6:133992840-133993341	10.9114	-0.823461	0.220477	-3.7349	0.00018779	0.0066405	chr6:133992840-133993341	2.1778	TRUE
chr19:18464569-18465070	40.317	-0.628893	0.168409	-3.73433	0.000188219	0.00665433	chr19:18464569-18465070	2.1769	TRUE
chr9:71692262-71692763	8.10162	-0.791295	0.211916	-3.73401	0.000188456	0.00666004	chr9:71692262-71692763	2.17652	TRUE
chr12:28869113-28869614	5.85591	1.06565	0.28539	3.73403	0.000188439	0.00666004	chr12:28869113-28869614	2.17652	TRUE
chr2:222561761-222562262	14.8296	-0.635223	0.170123	-3.73391	0.000188527	0.0066612	chr2:222561761-222562262	2.17645	TRUE
chr4:7761613-7762114	24.7277	-0.769382	0.206066	-3.73366	0.000188714	0.00666646	chr4:7761613-7762114	2.1761	TRUE
chr9:135968463-135968964	5.57251	1.00476	0.269114	3.73359	0.000188768	0.00666702	chr9:135968463-135968964	2.17607	TRUE
chr18:12908635-12909136	5.46923	1.10578	0.296177	3.7335	0.000188838	0.00666813	chr18:12908635-12909136	2.176	TRUE
chr21:41445447-41445948	9.27199	-0.940617	0.251946	-3.73341	0.000188902	0.00666904	chr21:41445447-41445948	2.17594	TRUE
chr20:36147662-36148163	9.32262	-1.15224	0.308655	-3.7331	0.00018914	0.00667342	chr20:36147662-36148163	2.17565	TRUE
chr9:14863367-14863868	7.92901	-0.993437	0.266111	-3.73317	0.000189089	0.00667342	chr9:14863367-14863868	2.17565	TRUE
chr10:127418434-127418935	15.6538	-1.20068	0.321628	-3.73314	0.000189109	0.00667342	chr10:127418434-127418935	2.17565	TRUE
chr9:94867823-94868324	9.79132	0.958214	0.256697	3.73286	0.000189316	0.00667831	chr9:94867823-94868324	2.17533	TRUE
chr4:82268515-82269016	12.5856	-0.788784	0.211311	-3.73281	0.000189355	0.00667832	chr4:82268515-82269016	2.17533	TRUE
chr14:105484555-105485056	22.907	0.846934	0.226904	3.73257	0.000189539	0.00668347	chr14:105484555-105485056	2.175	TRUE
chr10:58776128-58776629	43.2151	-0.807856	0.21645	-3.73231	0.000189734	0.00668902	chr10:58776128-58776629	2.17464	TRUE
chr20:12824302-12824803	9.2296	-1.18649	0.317909	-3.73216	0.000189848	0.00669045	chr20:12824302-12824803	2.17454	TRUE
chrX:134631311-134631812	11.5099	-1.02353	0.274248	-3.73215	0.000189851	0.00669045	chrX:134631311-134631812	2.17454	TRUE
chr7:1562529-1563030	6.13696	1.22379	0.327935	3.7318	0.000190115	0.00669578	chr7:1562529-1563030	2.1742	TRUE
chr7:2630122-2630623	11.8733	0.745395	0.199742	3.7318	0.000190117	0.00669578	chr7:2630122-2630623	2.1742	TRUE
chr15:83658387-83658888	34.5008	-0.816979	0.218918	-3.7319	0.000190041	0.00669578	chr15:83658387-83658888	2.1742	TRUE
chr12:108806377-108806878	11.2732	0.811415	0.217451	3.73148	0.000190357	0.00670289	chr12:108806377-108806878	2.17374	TRUE
chr12:108806891-108807392	8.26583	0.858987	0.230226	3.73105	0.000190682	0.0067124	chr12:108806891-108807392	2.17312	TRUE
chr1:158999625-159000126	51.4433	-0.647275	0.173485	-3.73102	0.000190704	0.0067124	chr1:158999625-159000126	2.17312	TRUE
chr4:31545305-31545806	5.88456	-1.20225	0.322246	-3.73085	0.000190837	0.00671304	chr4:31545305-31545806	2.17308	TRUE
chr15:65045122-65045623	45.2935	-0.888646	0.238188	-3.73086	0.000190829	0.00671304	chr15:65045122-65045623	2.17308	TRUE
chr11:64642604-64643105	8.9796	0.844967	0.226476	3.73094	0.00019077	0.00671304	chr11:64642604-64643105	2.17308	TRUE
chr5:83172580-83173081	5.35586	1.14422	0.306713	3.73059	0.00019103	0.00671847	chr5:83172580-83173081	2.17273	TRUE
chr9:116365123-116365624	33.1941	-0.593459	0.159081	-3.73054	0.000191073	0.00671865	chr9:116365123-116365624	2.17272	TRUE
chr19:1884164-1884665	9.7236	0.78022	0.209153	3.73038	0.000191192	0.00672039	chr19:1884164-1884665	2.17261	TRUE
chr6:33298507-33299008	49.0442	0.520205	0.139451	3.73037	0.000191199	0.00672039	chr6:33298507-33299008	2.17261	TRUE
chr10:20100160-20100661	22.2608	0.775663	0.20794	3.73022	0.000191313	0.00672282	chr10:20100160-20100661	2.17245	TRUE
chr9:72038376-72038877	28.1034	-0.941735	0.252467	-3.73013	0.000191384	0.00672282	chr9:72038376-72038877	2.17245	TRUE
chr18:48937123-48937624	10.287	0.792539	0.212476	3.73001	0.00019147	0.00672452	chr18:48937123-48937624	2.17234	TRUE
chr5:15286613-15287114	10.9351	-0.822598	0.220551	-3.72974	0.000191676	0.0067304	chr5:15286613-15287114	2.17196	TRUE
chr15:51726245-51726746	21.8171	-0.850848	0.228145	-3.72941	0.000191928	0.00673448	chr15:51726245-51726746	2.1717	TRUE
chr18:32452096-32452597	5.49536	-1.13729	0.30495	-3.72943	0.000191916	0.00673448	chr18:32452096-32452597	2.1717	TRUE
chr10:3809436-3809937	5.28197	1.0436	0.279833	3.72938	0.000191954	0.00673448	chr10:3809436-3809937	2.1717	TRUE
chr19:44113031-44113532	100.939	-0.530273	0.142182	-3.72953	0.000191834	0.00673448	chr19:44113031-44113532	2.1717	TRUE
chr13:48660623-48661124	25.8213	-0.925056	0.248048	-3.72934	0.000191985	0.00673448	chr13:48660623-48661124	2.1717	TRUE
chr17:45197741-45198242	62.5581	-0.511091	0.13705	-3.72922	0.000192071	0.00673617	chr17:45197741-45198242	2.17159	TRUE
chr2:191656356-191656857	14.7711	-1.15826	0.310597	-3.72914	0.000192134	0.00673702	chr2:191656356-191656857	2.17153	TRUE
chr10:71978422-71978923	5.47372	0.961576	0.257903	3.72844	0.000192671	0.00675452	chr10:71978422-71978923	2.17041	TRUE
chr19:1422885-1423386	5.15503	1.04626	0.280621	3.72838	0.000192713	0.00675463	chr19:1422885-1423386	2.1704	TRUE
chr1:155167788-155168289	34.0808	-0.502686	0.134831	-3.72826	0.00019281	0.00675668	chr1:155167788-155168289	2.17027	TRUE
chr17:76276861-76277362	12.4756	-0.716647	0.192227	-3.72812	0.000192912	0.00675706	chr17:76276861-76277362	2.17024	TRUE
chr20:23642352-23642853	15.0119	-0.907394	0.243394	-3.72809	0.000192937	0.00675706	chr20:23642352-23642853	2.17024	TRUE
chr10:70130978-70131479	11.648	-1.02478	0.274877	-3.72814	0.000192896	0.00675706	chr10:70130978-70131479	2.17024	TRUE
chr18:79749636-79750137	5.65707	1.05128	0.282016	3.72774	0.000193208	0.0067652	chr18:79749636-79750137	2.16972	TRUE
chr7:30040871-30041372	5.94472	-1.00781	0.270366	-3.72758	0.000193326	0.00676659	chr7:30040871-30041372	2.16963	TRUE
chr22:38696538-38697039	8.21441	0.811801	0.217785	3.72753	0.000193363	0.00676659	chr22:38696538-38697039	2.16963	TRUE
chr14:81275493-81275994	22.6815	-0.856653	0.229812	-3.72763	0.000193289	0.00676659	chr14:81275493-81275994	2.16963	TRUE
chr1:152052485-152052986	21.8539	-0.528354	0.141764	-3.72698	0.000193785	0.00677334	chr1:152052485-152052986	2.1692	TRUE
chr3:139534964-139535465	58.953	-0.662952	0.177877	-3.72702	0.000193755	0.00677334	chr3:139534964-139535465	2.1692	TRUE
chr1:66281732-66282233	5.77259	0.961851	0.258078	3.72698	0.000193788	0.00677334	chr1:66281732-66282233	2.1692	TRUE
chr10:16950999-16951500	11.6257	0.852152	0.228641	3.72702	0.000193757	0.00677334	chr10:16950999-16951500	2.1692	TRUE
chr15:89912701-89913202	31.6193	-0.508956	0.136556	-3.72708	0.000193714	0.00677334	chr15:89912701-89913202	2.1692	TRUE
chr10:102262923-102263424	7.64945	-0.857431	0.230056	-3.72705	0.000193732	0.00677334	chr10:102262923-102263424	2.1692	TRUE
chr8:95722003-95722504	9.11727	1.33488	0.358182	3.72682	0.000193914	0.00677639	chr8:95722003-95722504	2.169	TRUE
chr7:28623272-28623773	5.39739	1.03198	0.276913	3.72675	0.000193967	0.00677689	chr7:28623272-28623773	2.16897	TRUE
chr17:78345424-78345925	5.39401	0.982146	0.263545	3.72668	0.000194022	0.00677747	chr17:78345424-78345925	2.16893	TRUE
chr12:41531077-41531578	26.8298	-0.748182	0.200774	-3.72649	0.000194165	0.00678111	chr12:41531077-41531578	2.1687	TRUE
chr10:73788835-73789336	5.9381	0.968689	0.259956	3.72636	0.000194264	0.00678188	chr10:73788835-73789336	2.16865	TRUE
chr12:62834925-62835426	10.7904	-0.784121	0.210424	-3.72639	0.000194245	0.00678188	chr12:62834925-62835426	2.16865	TRUE
chr4:22515190-22515691	28.9247	-0.550241	0.147679	-3.72593	0.000194597	0.00679213	chr4:22515190-22515691	2.16799	TRUE
chr2:124803972-124804473	8.12983	-0.965808	0.259233	-3.72563	0.000194825	0.00679873	chr2:124803972-124804473	2.16757	TRUE
chr3:134985750-134986251	6.1455	-1.18588	0.318332	-3.7253	0.00019508	0.00680627	chr3:134985750-134986251	2.16709	TRUE
chr22:45263675-45264176	34.2097	-0.575273	0.154431	-3.72511	0.000195229	0.00680927	chr22:45263675-45264176	2.1669	TRUE
chr17:78256579-78257080	9.09184	0.94163	0.25278	3.72509	0.000195243	0.00680927	chr17:78256579-78257080	2.1669	TRUE
chr8:115628751-115629252	7.5002	-1.02028	0.273902	-3.72497	0.000195342	0.00681011	chr8:115628751-115629252	2.16685	TRUE
chr6:27814662-27815163	43.6436	0.657373	0.176478	3.72496	0.000195345	0.00681011	chr6:27814662-27815163	2.16685	TRUE
chr1:20493705-20494206	41.3766	-0.65815	0.176694	-3.72481	0.000195463	0.00681286	chr1:20493705-20494206	2.16667	TRUE
chrX:71922601-71923102	7.61572	-1.00661	0.270271	-3.72446	0.000195732	0.00681952	chrX:71922601-71923102	2.16625	TRUE
chr7:108027152-108027653	7.09775	1.1448	0.307371	3.72449	0.000195709	0.00681952	chr7:108027152-108027653	2.16625	TRUE
chr14:38405821-38406322	16.3324	-1.09364	0.293644	-3.72437	0.000195801	0.00682058	chr14:38405821-38406322	2.16618	TRUE
chr8:13361955-13362456	11.1939	-1.25649	0.337395	-3.72409	0.000196018	0.00682586	chr8:13361955-13362456	2.16584	TRUE
chr7:17696397-17696898	27.9765	-1.11923	0.300539	-3.72408	0.00019603	0.00682586	chr7:17696397-17696898	2.16584	TRUE
chr19:11180868-11181369	12.8501	-0.851266	0.228608	-3.72369	0.000196334	0.00683507	chr19:11180868-11181369	2.16526	TRUE
chr16:58339378-58339879	9.08845	-0.963178	0.258706	-3.72307	0.000196818	0.00684512	chr16:58339378-58339879	2.16462	TRUE
chr3:126198175-126198676	8.11843	-0.943857	0.253513	-3.72312	0.00019678	0.00684512	chr3:126198175-126198676	2.16462	TRUE
chr15:51228339-51228840	5.33356	1.16836	0.313804	3.72322	0.000196694	0.00684512	chr15:51228339-51228840	2.16462	TRUE
chr10:119375514-119376015	35.2898	-0.796129	0.213836	-3.72308	0.000196806	0.00684512	chr10:119375514-119376015	2.16462	TRUE
chr8:22640854-22641355	45.5349	-0.906502	0.243481	-3.7231	0.000196793	0.00684512	chr8:22640854-22641355	2.16462	TRUE
chr1:206464586-206465087	16.8164	-1.00426	0.269756	-3.72286	0.000196982	0.00684946	chr1:206464586-206465087	2.16434	TRUE
chr10:72736270-72736771	9.33523	0.980555	0.263392	3.72279	0.000197031	0.00684982	chr10:72736270-72736771	2.16432	TRUE
chr9:117783086-117783587	19.3616	-0.77686	0.208689	-3.72258	0.000197197	0.00685423	chr9:117783086-117783587	2.16404	TRUE
chr20:21020562-21021063	11.9743	-0.912646	0.245173	-3.72245	0.000197296	0.0068563	chr20:21020562-21021063	2.16391	TRUE
chr20:60632853-60633354	31.9746	-1.28542	0.345339	-3.72221	0.000197486	0.00686154	chr20:60632853-60633354	2.16358	TRUE
chr4:119517754-119518255	25.9507	-0.794896	0.213561	-3.72211	0.000197569	0.00686307	chr4:119517754-119518255	2.16348	TRUE
chr18:48949177-48949678	16.4865	0.703148	0.18892	3.72194	0.000197698	0.00686535	chr18:48949177-48949678	2.16334	TRUE
chr3:146241800-146242301	28.7876	1.1354	0.305058	3.72192	0.000197713	0.00686535	chr3:146241800-146242301	2.16334	TRUE
chr20:41221594-41222095	6.70919	0.867491	0.233097	3.72159	0.000197971	0.00687297	chr20:41221594-41222095	2.16286	TRUE
chr3:165839557-165840058	7.56456	-0.86039	0.231194	-3.72151	0.000198034	0.00687378	chr3:165839557-165840058	2.1628	TRUE
chr1:110615683-110616184	13.3005	-0.673246	0.180924	-3.72116	0.000198311	0.00687659	chr1:110615683-110616184	2.16263	TRUE
chr13:42836880-42837381	5.69516	1.03906	0.279228	3.72118	0.000198295	0.00687659	chr13:42836880-42837381	2.16263	TRUE
chr1:210688476-210688977	8.60413	-1.52254	0.409138	-3.72134	0.000198169	0.00687659	chr1:210688476-210688977	2.16263	TRUE
chr5:36403465-36403966	19.5683	-0.749017	0.201282	-3.72122	0.00019826	0.00687659	chr5:36403465-36403966	2.16263	TRUE
chr10:5535146-5535647	37.4057	-0.981353	0.263722	-3.72116	0.000198307	0.00687659	chr10:5535146-5535647	2.16263	TRUE
chr5:41370418-41370919	5.89522	-1.07756	0.289592	-3.72095	0.000198476	0.00687959	chr5:41370418-41370919	2.16244	TRUE
chr8:133504046-133504547	40.6631	-0.862262	0.231768	-3.72037	0.00019893	0.00689397	chr8:133504046-133504547	2.16153	TRUE
chr5:147427709-147428210	13.7998	-0.725341	0.194977	-3.72013	0.000199121	0.0068992	chr5:147427709-147428210	2.1612	TRUE
chr5:44117888-44118389	8.18062	-0.936867	0.251842	-3.72006	0.000199177	0.0068998	chr5:44117888-44118389	2.16116	TRUE
chr4:151238425-151238926	9.53373	-0.752875	0.202387	-3.71997	0.000199245	0.00690078	chr4:151238425-151238926	2.1611	TRUE
chr19:40806704-40807205	58.8001	-0.512327	0.13773	-3.71979	0.000199388	0.00690437	chr19:40806704-40807205	2.16088	TRUE
chr2:65465840-65466341	14.5805	-0.760655	0.204499	-3.7196	0.000199542	0.00690833	chr2:65465840-65466341	2.16063	TRUE
chr11:1832392-1832893	15.1414	0.735839	0.19784	3.71937	0.000199721	0.00691317	chr11:1832392-1832893	2.16032	TRUE
chr19:4676995-4677496	12.0177	-0.763478	0.205282	-3.71916	0.000199885	0.00691749	chr19:4676995-4677496	2.16005	TRUE
chr4:13202685-13203186	9.03758	-1.10147	0.296174	-3.71899	0.000200021	0.00691928	chr4:13202685-13203186	2.15994	TRUE
chr14:93004160-93004661	7.58263	-0.975987	0.262454	-3.7187	0.000200248	0.00691928	chr14:93004160-93004661	2.15994	TRUE
chr9:127144975-127145476	39.0362	-0.702326	0.188857	-3.71882	0.000200156	0.00691928	chr9:127144975-127145476	2.15994	TRUE
chr17:49414736-49415237	85.3474	-0.500514	0.134592	-3.71876	0.000200203	0.00691928	chr17:49414736-49415237	2.15994	TRUE
chr2:45177884-45178385	6.31803	1.25341	0.337057	3.7187	0.000200253	0.00691928	chr2:45177884-45178385	2.15994	TRUE
chr2:75640470-75640971	26.5624	-0.537459	0.144519	-3.71894	0.000200061	0.00691928	chr2:75640470-75640971	2.15994	TRUE
chr22:37727977-37728478	23.084	-0.558306	0.150132	-3.71876	0.000200207	0.00691928	chr22:37727977-37728478	2.15994	TRUE
chr15:36106618-36107119	5.88945	1.12062	0.301332	3.7189	0.00020009	0.00691928	chr15:36106618-36107119	2.15994	TRUE
chr17:7012343-7012844	86.3592	0.516312	0.138849	3.71852	0.000200394	0.00692253	chr17:7012343-7012844	2.15974	TRUE
chr18:10776433-10776934	9.36529	-1.14991	0.309242	-3.71848	0.000200426	0.00692253	chr18:10776433-10776934	2.15974	TRUE
chr12:69156975-69157476	11.8258	-0.69289	0.186345	-3.71832	0.000200556	0.00692565	chr12:69156975-69157476	2.15954	TRUE
chr1:23083696-23084197	10.2425	-0.861349	0.23166	-3.71816	0.000200679	0.00692854	chr1:23083696-23084197	2.15936	TRUE
chr13:41577337-41577838	18.1571	-0.703251	0.189142	-3.7181	0.000200726	0.00692881	chr13:41577337-41577838	2.15934	TRUE
chr2:54723207-54723708	118.285	-0.52064	0.140035	-3.71793	0.000200861	0.00693208	chr2:54723207-54723708	2.15914	TRUE
chr9:37503721-37504222	12.5465	-0.927199	0.249396	-3.71778	0.000200978	0.00693341	chr9:37503721-37504222	2.15905	TRUE
chr10:25062393-25062894	10.2987	1.12399	0.302363	3.71736	0.000201314	0.00694114	chr10:25062393-25062894	2.15857	TRUE
chr1:230175269-230175770	5.40814	0.990459	0.266442	3.71735	0.000201321	0.00694114	chr1:230175269-230175770	2.15857	TRUE
chr15:62439504-62440005	10.7984	-1.13466	0.305238	-3.7173	0.000201364	0.00694126	chr15:62439504-62440005	2.15856	TRUE
chr3:107957451-107957952	24.8691	-0.673117	0.18108	-3.71723	0.000201416	0.00694167	chr3:107957451-107957952	2.15854	TRUE
chr2:230356023-230356524	9.32262	-0.876647	0.235848	-3.717	0.000201605	0.00694546	chr2:230356023-230356524	2.1583	TRUE
chr21:33976951-33977452	6.3982	1.04009	0.279819	3.71702	0.000201588	0.00694546	chr21:33976951-33977452	2.1583	TRUE
chr5:122152515-122153016	5.82206	1.26686	0.340833	3.71694	0.000201647	0.00694554	chr5:122152515-122153016	2.15829	TRUE
chr16:47037685-47038186	42.4783	-0.509087	0.136971	-3.71675	0.000201804	0.0069496	chr16:47037685-47038186	2.15804	TRUE
chr17:57898813-57899314	49.4806	-0.653382	0.175807	-3.71648	0.000202014	0.00695546	chr17:57898813-57899314	2.15767	TRUE
chr8:68229267-68229768	27.3945	-0.817154	0.21988	-3.71637	0.000202103	0.0069555	chr8:68229267-68229768	2.15767	TRUE
chr3:48232624-48233125	19.3671	-0.694666	0.186925	-3.71628	0.000202174	0.0069555	chr3:48232624-48233125	2.15767	TRUE
chr5:84437564-84438065	6.21703	1.20868	0.325228	3.7164	0.000202083	0.0069555	chr5:84437564-84438065	2.15767	TRUE
chr6:30102989-30103490	35.367	-0.519985	0.139924	-3.71621	0.000202236	0.00695626	chr6:30102989-30103490	2.15762	TRUE
chr15:77481635-77482136	8.75222	0.848217	0.228257	3.71606	0.000202351	0.00695885	chr15:77481635-77482136	2.15746	TRUE
chr1:192810113-192810614	11.4505	0.742016	0.199683	3.71598	0.000202417	0.00695976	chr1:192810113-192810614	2.15741	TRUE
chr2:43065802-43066303	6.15338	0.957451	0.257669	3.71581	0.000202551	0.0069621	chr2:43065802-43066303	2.15726	TRUE
chr12:7994620-7995121	9.6404	1.10608	0.29767	3.7158	0.000202565	0.0069621	chr12:7994620-7995121	2.15726	TRUE
chr17:2035176-2035677	6.30538	1.05598	0.284193	3.71572	0.000202623	0.00696273	chr17:2035176-2035677	2.15722	TRUE
chr18:23180050-23180551	17.8866	-0.806007	0.216924	-3.71562	0.000202708	0.0069643	chr18:23180050-23180551	2.15712	TRUE
chr3:78112307-78112808	16.3327	-1.0672	0.287245	-3.71529	0.000202975	0.00697062	chr3:78112307-78112808	2.15673	TRUE
chr12:57816638-57817139	25.6013	-0.675959	0.181941	-3.71527	0.000202986	0.00697062	chr12:57816638-57817139	2.15673	TRUE
chr11:77127051-77127552	44.7693	-0.556838	0.149879	-3.71524	0.000203011	0.00697062	chr11:77127051-77127552	2.15673	TRUE
chr3:111910714-111911215	14.7112	-0.797092	0.214583	-3.71461	0.000203517	0.00698252	chr3:111910714-111911215	2.15599	TRUE
chr7:29033507-29034008	9.22065	-0.81768	0.220121	-3.71468	0.000203463	0.00698252	chr7:29033507-29034008	2.15599	TRUE
chr6:75196342-75196843	7.79497	1.26433	0.340367	3.71461	0.000203514	0.00698252	chr6:75196342-75196843	2.15599	TRUE
chr8:127101633-127102134	6.18831	-1.08083	0.291	-3.7142	0.000203847	0.00699246	chr8:127101633-127102134	2.15537	TRUE
chr13:22110329-22110830	9.14221	1.25133	0.33692	3.71404	0.000203976	0.00699416	chr13:22110329-22110830	2.15526	TRUE
chr2:1658260-1658761	7.79599	0.948576	0.255402	3.71406	0.000203964	0.00699416	chr2:1658260-1658761	2.15526	TRUE
chr2:74703269-74703770	12.2549	-1.23493	0.332508	-3.71399	0.000204018	0.00699421	chr2:74703269-74703770	2.15526	TRUE
chr6:21033706-21034207	25.5305	-0.711521	0.191583	-3.71391	0.00020408	0.00699499	chr6:21033706-21034207	2.15521	TRUE
chr4:168711680-168712181	11.7319	1.10123	0.296536	3.71366	0.000204281	0.0070005	chr4:168711680-168712181	2.15487	TRUE
chr4:124386140-124386641	8.07379	1.41639	0.381406	3.71361	0.000204321	0.0070005	chr4:124386140-124386641	2.15487	TRUE
chr22:17471839-17472340	15.0671	-0.688266	0.185352	-3.7133	0.000204574	0.00700234	chr22:17471839-17472340	2.15476	TRUE
chrX:51931730-51932231	5.3082	-1.25716	0.338549	-3.71338	0.000204513	0.00700234	chrX:51931730-51932231	2.15476	TRUE
chr4:13985232-13985733	19.5368	1.06654	0.287218	3.71334	0.000204545	0.00700234	chr4:13985232-13985733	2.15476	TRUE
chr18:59582342-59582843	5.28062	-1.18421	0.318894	-3.71348	0.000204426	0.00700234	chr18:59582342-59582843	2.15476	TRUE
chr10:88851691-88852192	11.4618	-0.779852	0.210009	-3.71341	0.000204483	0.00700234	chr10:88851691-88852192	2.15476	TRUE
chr2:178522885-178523386	33.7136	-0.553502	0.149061	-3.71325	0.000204616	0.00700242	chr2:178522885-178523386	2.15475	TRUE
chr17:29584401-29584902	8.12102	0.866617	0.233392	3.71313	0.00020471	0.00700299	chr17:29584401-29584902	2.15472	TRUE
chr4:99314143-99314644	6.03342	-1.19224	0.321088	-3.71313	0.000204713	0.00700299	chr4:99314143-99314644	2.15472	TRUE
chr18:43393109-43393610	10.6955	-1.03408	0.278505	-3.71298	0.000204834	0.00700577	chr18:43393109-43393610	2.15454	TRUE
chr17:32631279-32631780	10.9553	-1.09033	0.293679	-3.71267	0.00020508	0.00701282	chr17:32631279-32631780	2.15411	TRUE
chr2:234135607-234136108	8.67013	0.960051	0.258593	3.7126	0.000205144	0.00701363	chr2:234135607-234136108	2.15406	TRUE
chr1:18952008-18952509	7.77688	0.887101	0.238947	3.71254	0.000205188	0.00701377	chr1:18952008-18952509	2.15405	TRUE
chr3:73094882-73095383	10.248	-0.782497	0.210774	-3.71249	0.000205229	0.00701378	chr3:73094882-73095383	2.15405	TRUE
chr16:85168843-85169344	21.4019	0.859341	0.231482	3.71234	0.000205349	0.00701652	chr16:85168843-85169344	2.15388	TRUE
chr2:229980565-229981066	16.971	-0.741753	0.199813	-3.71223	0.00020544	0.00701828	chr2:229980565-229981066	2.15377	TRUE
chr10:95841806-95842307	9.87156	0.854808	0.230278	3.71207	0.000205573	0.0070201	chr10:95841806-95842307	2.15366	TRUE
chr16:1106215-1106716	10.8709	1.09546	0.295108	3.71207	0.000205574	0.0070201	chr16:1106215-1106716	2.15366	TRUE
chr1:234890706-234891207	5.95959	0.893555	0.240727	3.7119	0.000205707	0.0070233	chr1:234890706-234891207	2.15346	TRUE
chr1:19597456-19597957	12.0945	0.705887	0.190173	3.71182	0.000205778	0.00702379	chr1:19597456-19597957	2.15343	TRUE
chr13:78054082-78054583	6.80641	-1.04737	0.282173	-3.71179	0.000205802	0.00702379	chr13:78054082-78054583	2.15343	TRUE
chrX:3286138-3286639	5.48479	1.09851	0.295956	3.71173	0.00020585	0.00702408	chrX:3286138-3286639	2.15341	TRUE
chr19:37963160-37963661	10.2733	1.51004	0.406911	3.71098	0.000206459	0.00704209	chr19:37963160-37963661	2.1523	TRUE
chr15:62742382-62742883	24.5335	-0.824917	0.222288	-3.71102	0.000206424	0.00704209	chr15:62742382-62742883	2.1523	TRUE
chr11:120627521-120628022	8.45365	-1.25084	0.337075	-3.71086	0.000206553	0.00704396	chr11:120627521-120628022	2.15218	TRUE
chr7:132249608-132250109	5.91917	-1.09132	0.294092	-3.7108	0.000206604	0.00704431	chr7:132249608-132250109	2.15216	TRUE
chr3:52423168-52423669	10.5799	-0.881946	0.237676	-3.71071	0.00020668	0.00704554	chr3:52423168-52423669	2.15209	TRUE
chr16:58734102-58734603	32.4616	-0.555271	0.149643	-3.71063	0.000206745	0.00704638	chr16:58734102-58734603	2.15203	TRUE
chr6:137094291-137094792	11.2569	-0.791393	0.213286	-3.71048	0.000206863	0.00704765	chr6:137094291-137094792	2.15196	TRUE
chr1:116687174-116687675	19.6202	-1.01506	0.273562	-3.71052	0.000206835	0.00704765	chr1:116687174-116687675	2.15196	TRUE
chrX:73944024-73944525	40.5493	-0.526285	0.141847	-3.71023	0.00020707	0.00705198	chrX:73944024-73944525	2.15169	TRUE
chr6:125014320-125014821	8.58021	-0.905553	0.244067	-3.71026	0.000207043	0.00705198	chr6:125014320-125014821	2.15169	TRUE
chr6:148358128-148358629	36.0156	-0.80378	0.216644	-3.71014	0.000207145	0.00705315	chr6:148358128-148358629	2.15162	TRUE
chr19:10431244-10431745	14.3166	0.673012	0.181405	3.70999	0.000207268	0.00705598	chr19:10431244-10431745	2.15144	TRUE
chr17:79831773-79832274	17.9048	0.815267	0.219756	3.70988	0.00020736	0.00705773	chr17:79831773-79832274	2.15134	TRUE
chr13:97306560-97307061	6.70715	0.923534	0.248952	3.70969	0.000207513	0.00706155	chr13:97306560-97307061	2.1511	TRUE
chr12:108612041-108612542	7.23682	1.06235	0.286378	3.70961	0.000207575	0.00706231	chr12:108612041-108612542	2.15105	TRUE
chr1:201676208-201676709	16.3727	-0.729899	0.196763	-3.70953	0.000207645	0.00706332	chr1:201676208-201676709	2.15099	TRUE
chr3:125644242-125644743	32.8317	-0.872538	0.235237	-3.70918	0.000207931	0.00707154	chr3:125644242-125644743	2.15049	TRUE
chr18:48163346-48163847	15.034	-1.04447	0.281595	-3.70914	0.000207967	0.00707154	chr18:48163346-48163847	2.15049	TRUE
chr18:67418072-67418573	12.8287	-0.731148	0.197128	-3.70899	0.000208086	0.00707418	chr18:67418072-67418573	2.15032	TRUE
chr11:126029722-126030223	6.93647	-1.13862	0.306999	-3.70888	0.000208177	0.00707456	chr11:126029722-126030223	2.1503	TRUE
chr17:61128724-61129225	15.3804	-0.790672	0.213183	-3.70889	0.000208171	0.00707456	chr17:61128724-61129225	2.1503	TRUE
chr2:238699999-238700500	19.8968	-0.911542	0.245776	-3.70883	0.000208223	0.00707473	chr2:238699999-238700500	2.15029	TRUE
chr5:138035928-138036429	22.4237	-0.606832	0.163623	-3.70873	0.000208304	0.00707613	chr5:138035928-138036429	2.1502	TRUE
chr2:105376698-105377199	5.70477	1.08086	0.291445	3.70861	0.000208398	0.00707793	chr2:105376698-105377199	2.15009	TRUE
chr17:81043623-81044124	7.93934	1.00966	0.272253	3.70853	0.000208468	0.00707894	chr17:81043623-81044124	2.15003	TRUE
chr4:38114371-38114872	11.8585	-0.83221	0.224412	-3.7084	0.000208575	0.00708121	chr4:38114371-38114872	2.14989	TRUE
chr12:49019395-49019896	11.6662	0.66933	0.180501	3.70818	0.000208757	0.00708386	chr12:49019395-49019896	2.14973	TRUE
chr2:224357321-224357822	9.31009	-0.701559	0.189193	-3.70818	0.000208758	0.00708386	chr2:224357321-224357822	2.14973	TRUE
chr11:6315740-6316241	22.9261	-0.617914	0.166639	-3.70809	0.000208827	0.00708386	chr11:6315740-6316241	2.14973	TRUE
chr6:7911992-7912493	20.5115	-1.34213	0.361951	-3.70806	0.000208855	0.00708386	chr6:7911992-7912493	2.14973	TRUE
chr2:237664154-237664655	8.00148	0.827811	0.223244	3.7081	0.000208823	0.00708386	chr2:237664154-237664655	2.14973	TRUE
chr17:44098129-44098630	6.23039	0.986294	0.265995	3.70794	0.000208954	0.00708586	chr17:44098129-44098630	2.14961	TRUE
chr4:24990999-24991500	5.38873	1.39249	0.375561	3.70776	0.000209101	0.00708944	chr4:24990999-24991500	2.14939	TRUE
chr11:64760290-64760791	16.9927	-0.619044	0.166962	-3.7077	0.000209152	0.0070898	chr11:64760290-64760791	2.14937	TRUE
chr5:139458715-139459216	5.60141	1.12199	0.302639	3.70734	0.000209445	0.00709427	chr5:139458715-139459216	2.14909	TRUE
chr2:132304514-132305015	33.1976	-0.705463	0.190288	-3.70734	0.000209444	0.00709427	chr2:132304514-132305015	2.14909	TRUE
chr3:23865979-23866480	12.1334	-0.879401	0.2372	-3.70742	0.000209379	0.00709427	chr3:23865979-23866480	2.14909	TRUE
chr3:48194357-48194858	11.2662	-0.803248	0.216668	-3.70728	0.000209495	0.00709457	chr3:48194357-48194858	2.14907	TRUE
chr3:99656544-99657045	6.05079	1.18705	0.320208	3.70713	0.000209618	0.00709739	chr3:99656544-99657045	2.1489	TRUE
chr20:25100864-25101365	12.2423	-0.885291	0.238828	-3.70681	0.000209884	0.00710502	chr20:25100864-25101365	2.14843	TRUE
chr12:54428848-54429349	6.62655	0.950751	0.256502	3.70661	0.000210056	0.00710944	chr12:54428848-54429349	2.14816	TRUE
chr3:8554382-8554883	9.2905	0.901619	0.24326	3.70641	0.00021022	0.00711364	chr3:8554382-8554883	2.14791	TRUE
chr8:37551520-37552021	12.9124	-0.897997	0.242292	-3.70626	0.000210343	0.00711643	chr8:37551520-37552021	2.14774	TRUE
chr12:128605942-128606443	5.56587	-1.07138	0.289087	-3.70607	0.000210497	0.00712027	chr12:128605942-128606443	2.1475	TRUE
chr1:156100098-156100599	6.01723	0.876747	0.236588	3.70579	0.000210732	0.00712414	chr1:156100098-156100599	2.14727	TRUE
chr20:57695024-57695525	5.18787	1.05842	0.285617	3.70572	0.000210793	0.00712414	chr20:57695024-57695525	2.14727	TRUE
chr9:134624788-134625289	10.2994	1.13248	0.305605	3.70569	0.000210815	0.00712414	chr9:134624788-134625289	2.14727	TRUE
chr17:43637897-43638398	7.60929	1.04078	0.280853	3.70578	0.000210743	0.00712414	chr17:43637897-43638398	2.14727	TRUE
chr17:76708984-76709485	66.4437	-0.53061	0.143183	-3.70583	0.000210703	0.00712414	chr17:76708984-76709485	2.14727	TRUE
chr10:4279212-4279713	5.62326	0.945495	0.255155	3.70557	0.000210914	0.0071261	chr10:4279212-4279713	2.14715	TRUE
chr13:75442865-75443366	13.8606	-0.811513	0.219005	-3.70546	0.000211011	0.00712801	chr13:75442865-75443366	2.14703	TRUE
chr11:65356369-65356870	7.59133	0.978916	0.264187	3.7054	0.000211061	0.00712832	chr11:65356369-65356870	2.14701	TRUE
chr19:51138477-51138978	11.399	-1.11416	0.300692	-3.70533	0.000211112	0.00712866	chr19:51138477-51138978	2.14699	TRUE
chr6:99746206-99746707	7.48494	-0.91742	0.2476	-3.70526	0.000211176	0.00712947	chr6:99746206-99746707	2.14694	TRUE
chrX:129539984-129540485	19.6785	-0.555973	0.150054	-3.70515	0.000211267	0.00713039	chrX:129539984-129540485	2.14689	TRUE
chr2:96556810-96557311	5.25738	1.22099	0.32954	3.70513	0.000211285	0.00713039	chr2:96556810-96557311	2.14689	TRUE
chr16:647961-648462	14.1244	0.778679	0.210182	3.70478	0.000211577	0.00713887	chr16:647961-648462	2.14637	TRUE
chr9:114112260-114112761	13.1375	-0.863619	0.233128	-3.70449	0.000211818	0.00714564	chr9:114112260-114112761	2.14596	TRUE
chr13:97848817-97849318	7.14387	-1.03731	0.280026	-3.70433	0.000211954	0.00714719	chr13:97848817-97849318	2.14586	TRUE
chr20:50456395-50456896	7.58278	0.892219	0.240861	3.70429	0.000211986	0.00714719	chr20:50456395-50456896	2.14586	TRUE
chr19:791105-791606	5.21278	0.960172	0.2592	3.70437	0.000211918	0.00714719	chr19:791105-791606	2.14586	TRUE
chr13:76822647-76823148	11.8402	-0.723969	0.195453	-3.70406	0.000212175	0.0071508	chr13:76822647-76823148	2.14565	TRUE
chr12:92278247-92278748	31.5488	-0.768669	0.207518	-3.7041	0.00021214	0.0071508	chr12:92278247-92278748	2.14565	TRUE
chr18:48711860-48712361	17.3018	-0.624973	0.16873	-3.70399	0.000212233	0.00715137	chr18:48711860-48712361	2.14561	TRUE
chr2:16652975-16653476	17.8097	-0.701096	0.189285	-3.70391	0.000212299	0.0071516	chr2:16652975-16653476	2.1456	TRUE
chr2:68284844-68285345	23.6251	-0.910559	0.245839	-3.70389	0.000212321	0.0071516	chr2:68284844-68285345	2.1456	TRUE
chr18:59629795-59630296	9.51983	-1.1755	0.317387	-3.70368	0.000212497	0.00715614	chr18:59629795-59630296	2.14532	TRUE
chr3:189099848-189100349	37.8313	-0.719242	0.194201	-3.7036	0.000212563	0.00715698	chr3:189099848-189100349	2.14527	TRUE
chr7:2635816-2636317	10.6753	0.848273	0.229062	3.70325	0.000212851	0.00716531	chr7:2635816-2636317	2.14476	TRUE
chr17:44362300-44362801	9.34441	0.831886	0.224641	3.70318	0.000212913	0.00716601	chr17:44362300-44362801	2.14472	TRUE
chr3:7289033-7289534	6.02457	-1.32487	0.357772	-3.70311	0.000212975	0.00716673	chr3:7289033-7289534	2.14468	TRUE
chr5:15897570-15898071	20.736	-0.882927	0.238434	-3.70303	0.000213037	0.00716746	chr5:15897570-15898071	2.14463	TRUE
chr3:58386855-58387356	18.2851	-0.73408	0.198247	-3.70285	0.000213189	0.00716907	chr3:58386855-58387356	2.14454	TRUE
chr5:115962745-115963246	18.9418	-0.735372	0.198592	-3.70293	0.000213127	0.00716907	chr5:115962745-115963246	2.14454	TRUE
chr12:108047199-108047700	12.5441	-0.957165	0.258496	-3.70283	0.000213208	0.00716907	chr12:108047199-108047700	2.14454	TRUE
chr10:34528197-34528698	5.23339	1.00261	0.270784	3.70263	0.000213375	0.00717331	chr10:34528197-34528698	2.14428	TRUE
chr17:79055130-79055631	5.37229	1.1631	0.31415	3.70238	0.000213586	0.00717765	chr17:79055130-79055631	2.14402	TRUE
chr7:140626472-140626973	80.2957	-0.545267	0.147275	-3.70238	0.000213582	0.00717765	chr7:140626472-140626973	2.14402	TRUE
chr14:101807870-101808371	5.26482	0.993309	0.268298	3.70226	0.000213688	0.0071797	chr14:101807870-101808371	2.14389	TRUE
chr19:49818820-49819321	11.0648	0.875259	0.236432	3.70194	0.000213955	0.00718731	chr19:49818820-49819321	2.14343	TRUE
chr4:1203482-1203983	6.49178	0.878346	0.237273	3.70184	0.000214038	0.00718871	chr4:1203482-1203983	2.14335	TRUE
chr19:55368044-55368545	5.24736	1.06966	0.288975	3.70157	0.000214269	0.00719481	chr19:55368044-55368545	2.14298	TRUE
chr14:80996272-80996773	12.7732	-0.746215	0.201596	-3.70153	0.000214302	0.00719481	chr14:80996272-80996773	2.14298	TRUE
chr10:74056376-74056877	8.30332	1.08433	0.292947	3.70145	0.000214374	0.00719586	chr10:74056376-74056877	2.14292	TRUE
chr7:4830042-4830543	18.9751	-0.694998	0.18777	-3.70133	0.000214471	0.00719635	chr7:4830042-4830543	2.14289	TRUE
chr8:103348314-103348815	9.8767	1.49444	0.403753	3.70138	0.000214432	0.00719635	chr8:103348314-103348815	2.14289	TRUE
chr7:31059357-31059858	8.38328	-0.994944	0.268843	-3.70084	0.00021489	0.00720781	chr7:31059357-31059858	2.1422	TRUE
chr2:33391428-33391929	8.43329	-1.17307	0.316976	-3.70083	0.000214895	0.00720781	chr2:33391428-33391929	2.1422	TRUE
chr4:7193548-7194049	10.6739	0.771569	0.208489	3.70076	0.000214958	0.00720855	chr4:7193548-7194049	2.14215	TRUE
chr22:45537837-45538338	24.3736	-0.658894	0.178059	-3.70043	0.000215233	0.00721377	chr22:45537837-45538338	2.14184	TRUE
chr21:17436694-17437195	13.1764	-0.973609	0.263107	-3.70043	0.000215237	0.00721377	chr21:17436694-17437195	2.14184	TRUE
chr8:48630723-48631224	7.4188	0.801156	0.216515	3.70024	0.000215394	0.00721764	chr8:48630723-48631224	2.1416	TRUE
chr2:9595234-9595735	6.93264	0.871168	0.235441	3.70015	0.000215472	0.00721888	chr2:9595234-9595735	2.14153	TRUE
chr5:180820249-180820750	25.2815	-0.719058	0.19434	-3.7	0.000215595	0.00721888	chr5:180820249-180820750	2.14153	TRUE
chr20:32536773-32537274	7.16656	1.13449	0.306611	3.70008	0.000215529	0.00721888	chr20:32536773-32537274	2.14153	TRUE
chr1:31763635-31764136	12.7537	0.838428	0.226601	3.70002	0.000215579	0.00721888	chr1:31763635-31764136	2.14153	TRUE
chr1:64744711-64745212	44.9406	-0.531907	0.143773	-3.69964	0.000215907	0.00722657	chr1:64744711-64745212	2.14107	TRUE
chr1:177256148-177256649	8.51101	1.02557	0.277205	3.69967	0.000215878	0.00722657	chr1:177256148-177256649	2.14107	TRUE
chr14:77120732-77121233	7.41141	-0.881431	0.238277	-3.69919	0.000216286	0.00723786	chr14:77120732-77121233	2.14039	TRUE
chr3:133944954-133945455	6.37247	1.27601	0.344975	3.69885	0.000216577	0.00724622	chr3:133944954-133945455	2.13989	TRUE
chr4:102560864-102561365	11.2871	-0.87825	0.237446	-3.69874	0.000216672	0.00724663	chr4:102560864-102561365	2.13986	TRUE
chr17:77405830-77406331	6.24883	0.943237	0.255016	3.69874	0.000216672	0.00724663	chr17:77405830-77406331	2.13986	TRUE
chr17:50220884-50221385	10.5004	0.894778	0.241922	3.69862	0.000216771	0.00724856	chr17:50220884-50221385	2.13975	TRUE
chr5:17190153-17190654	30.6599	-0.637861	0.172469	-3.69842	0.000216948	0.00725172	chr5:17190153-17190654	2.13956	TRUE
chr11:78798514-78799015	32.2955	-0.588509	0.159124	-3.69844	0.000216927	0.00725172	chr11:78798514-78799015	2.13956	TRUE
chr8:80737626-80738127	8.84793	1.19581	0.323347	3.69822	0.000217116	0.00725593	chr8:80737626-80738127	2.13931	TRUE
chr12:123571253-123571754	12.8022	-1.04537	0.282689	-3.69796	0.000217339	0.007262	chr12:123571253-123571754	2.13894	TRUE
chr11:70078244-70078745	32.7509	0.797042	0.215543	3.69783	0.000217453	0.00726305	chr11:70078244-70078745	2.13888	TRUE
chr11:69420459-69420960	5.35835	1.18932	0.321626	3.69784	0.000217439	0.00726305	chr11:69420459-69420960	2.13888	TRUE
chr10:6140410-6140911	6.69811	0.835606	0.225985	3.69762	0.000217632	0.00726765	chr10:6140410-6140911	2.13861	TRUE
chr12:57148632-57149133	51.1363	-0.606895	0.164142	-3.69737	0.000217845	0.00727274	chr12:57148632-57149133	2.1383	TRUE
chr8:108957278-108957779	6.80412	-1.00547	0.271944	-3.69734	0.000217868	0.00727274	chr8:108957278-108957779	2.1383	TRUE
chr4:99536313-99536814	7.43909	-1.28844	0.348487	-3.69725	0.000217947	0.00727332	chr4:99536313-99536814	2.13827	TRUE
chr10:4721956-4722457	11.6596	-1.64329	0.444464	-3.69723	0.000217968	0.00727332	chr10:4721956-4722457	2.13827	TRUE
chr11:34678597-34679098	7.77696	-0.935455	0.253021	-3.69714	0.00021804	0.00727434	chr11:34678597-34679098	2.13821	TRUE
chr11:1834079-1834580	5.85614	1.11025	0.300306	3.69707	0.000218103	0.00727506	chr11:1834079-1834580	2.13816	TRUE
chr1:234658100-234658601	6.28024	-0.904208	0.244579	-3.697	0.000218166	0.00727578	chr1:234658100-234658601	2.13812	TRUE
chr10:51425349-51425850	14.2552	-0.798126	0.215894	-3.69685	0.000218292	0.00727858	chr10:51425349-51425850	2.13795	TRUE
chr1:178238655-178239156	5.163	1.51528	0.40991	3.69662	0.000218485	0.00727948	chr1:178238655-178239156	2.1379	TRUE
chr4:5839927-5840428	41.4458	-0.767835	0.207707	-3.69671	0.000218408	0.00727948	chr4:5839927-5840428	2.1379	TRUE
chr1:65021761-65022262	15.9136	-1.01772	0.2753	-3.69676	0.000218368	0.00727948	chr1:65021761-65022262	2.1379	TRUE
chr8:143924338-143924839	6.75582	1.09116	0.295176	3.69665	0.000218464	0.00727948	chr8:143924338-143924839	2.1379	TRUE
chr7:140607390-140607891	57.6481	-0.751653	0.203364	-3.69611	0.000218932	0.007293	chr7:140607390-140607891	2.13709	TRUE
chr19:17830739-17831240	9.33249	1.11829	0.302566	3.69603	0.000219	0.00729388	chr19:17830739-17831240	2.13704	TRUE
chr15:85344744-85345245	24.2671	-0.86207	0.233254	-3.69585	0.000219153	0.00729756	chr15:85344744-85345245	2.13682	TRUE
chr8:121811726-121812227	10.6802	1.07507	0.290896	3.69572	0.000219264	0.00729988	chr8:121811726-121812227	2.13668	TRUE
chr7:151271886-151272387	11.035	-1.19966	0.324621	-3.69558	0.000219383	0.00730248	chr7:151271886-151272387	2.13653	TRUE
chr6:43996185-43996686	10.871	1.04205	0.281987	3.69539	0.000219547	0.00730516	chr6:43996185-43996686	2.13637	TRUE
chr4:61273093-61273594	20.6972	-0.755918	0.204556	-3.69541	0.000219535	0.00730516	chr4:61273093-61273594	2.13637	TRUE
chr6:12507612-12508113	6.58923	1.28345	0.347325	3.69523	0.000219686	0.00730838	chr6:12507612-12508113	2.13618	TRUE
chr9:129421664-129422165	5.66523	1.03791	0.280887	3.69512	0.000219786	0.00730848	chr9:129421664-129422165	2.13617	TRUE
chr10:96512501-96513002	22.8005	-0.578153	0.156465	-3.69508	0.000219814	0.00730848	chr10:96512501-96513002	2.13617	TRUE
chr2:32849739-32850240	26.5016	-1.05728	0.286125	-3.69515	0.000219753	0.00730848	chr2:32849739-32850240	2.13617	TRUE
chr15:63503109-63503610	63.7931	-0.532471	0.144106	-3.69498	0.000219904	0.00731008	chr15:63503109-63503610	2.13608	TRUE
chr2:20068194-20068695	8.1363	0.906885	0.245441	3.69492	0.000219956	0.00731042	chr2:20068194-20068695	2.13606	TRUE
chr20:18739235-18739736	8.54141	1.08621	0.293991	3.69469	0.000220152	0.00731555	chr20:18739235-18739736	2.13575	TRUE
chr21:43306978-43307479	6.37216	1.1769	0.318547	3.6946	0.00022023	0.00731676	chr21:43306978-43307479	2.13568	TRUE
chr19:31906430-31906931	37.446	-0.695129	0.188168	-3.69419	0.000220586	0.00732347	chr19:31906430-31906931	2.13528	TRUE
chr12:54579649-54580150	27.6883	-0.618949	0.167547	-3.69418	0.000220599	0.00732347	chr12:54579649-54580150	2.13528	TRUE
chr2:234292385-234292886	6.54157	1.32524	0.35875	3.69406	0.000220699	0.00732541	chr2:234292385-234292886	2.13517	TRUE
chr4:109072549-109073050	20.0786	-1.07399	0.290768	-3.69363	0.000221074	0.00733646	chr4:109072549-109073050	2.13451	TRUE
chr3:21174399-21174900	5.66069	0.984202	0.266485	3.69327	0.000221385	0.00734538	chr3:21174399-21174900	2.13399	TRUE
chr1:115454784-115455285	15.0934	-0.866786	0.234699	-3.69318	0.000221464	0.00734542	chr1:115454784-115455285	2.13398	TRUE
chr2:186887051-186887552	52.3953	-0.842734	0.228187	-3.69318	0.00022147	0.00734542	chr2:186887051-186887552	2.13398	TRUE
chr2:16614229-16614730	11.7741	-0.766184	0.207484	-3.69274	0.000221852	0.0073532	chr2:16614229-16614730	2.13352	TRUE
chr10:63552969-63553470	8.41629	1.12456	0.304535	3.69272	0.000221872	0.0073532	chr10:63552969-63553470	2.13352	TRUE
chr11:128595189-128595690	9.94717	1.00434	0.271972	3.69279	0.000221809	0.0073532	chr11:128595189-128595690	2.13352	TRUE
chr2:191845286-191845787	12.4267	-0.815679	0.220908	-3.6924	0.00022215	0.00735964	chr2:191845286-191845787	2.13314	TRUE
chr5:143168178-143168679	5.21839	-1.10125	0.298243	-3.69244	0.000222111	0.00735964	chr5:143168178-143168679	2.13314	TRUE
chr18:49017063-49017564	6.40549	1.12588	0.304934	3.69221	0.000222317	0.00736231	chr18:49017063-49017564	2.13299	TRUE
chr13:48750533-48751034	29.2016	-0.619715	0.167846	-3.69216	0.000222357	0.00736231	chr13:48750533-48751034	2.13299	TRUE
chr8:135725290-135725791	10.2972	-0.864227	0.234068	-3.69221	0.000222314	0.00736231	chr8:135725290-135725791	2.13299	TRUE
chr5:42490785-42491286	5.35165	-1.09893	0.297669	-3.69179	0.00022268	0.00737023	chr5:42490785-42491286	2.13252	TRUE
chr13:37294989-37295490	22.288	1.35054	0.365847	3.69156	0.000222883	0.00737556	chr13:37294989-37295490	2.13221	TRUE
chr5:54223961-54224462	11.8486	-0.841281	0.227907	-3.69134	0.000223077	0.0073764	chr5:54223961-54224462	2.13216	TRUE
chr12:118391395-118391896	6.76251	-0.920554	0.249379	-3.69139	0.000223034	0.0073764	chr12:118391395-118391896	2.13216	TRUE
chr16:57062332-57062833	8.25667	-0.947337	0.256636	-3.69136	0.000223059	0.0073764	chr16:57062332-57062833	2.13216	TRUE
chr20:345524-346025	5.28395	0.931348	0.252301	3.69142	0.000223006	0.0073764	chr20:345524-346025	2.13216	TRUE
chr17:15959104-15959605	11.1547	1.07854	0.292194	3.69117	0.000223228	0.00737998	chr17:15959104-15959605	2.13194	TRUE
chr17:31321484-31321985	5.81772	1.11932	0.303265	3.69089	0.000223474	0.00738486	chr17:31321484-31321985	2.13166	TRUE
chr3:57152194-57152695	18.5512	-0.703615	0.190633	-3.69094	0.000223431	0.00738486	chr3:57152194-57152695	2.13166	TRUE
chr3:149298138-149298639	5.80978	-1.05604	0.286135	-3.69069	0.00022365	0.0073872	chr3:149298138-149298639	2.13152	TRUE
chr16:66902845-66903346	6.98234	1.21745	0.329872	3.69068	0.000223657	0.0073872	chr16:66902845-66903346	2.13152	TRUE
chr2:42770457-42770958	10.838	-0.785133	0.212755	-3.69032	0.00022397	0.00739327	chr2:42770457-42770958	2.13116	TRUE
chr18:6881349-6881850	17.4573	-0.97134	0.263216	-3.69028	0.000224009	0.00739327	chr18:6881349-6881850	2.13116	TRUE
chr7:101093865-101094366	7.70202	1.04726	0.28378	3.6904	0.000223903	0.00739327	chr7:101093865-101094366	2.13116	TRUE
chr1:162021080-162021581	5.27822	1.05982	0.28721	3.69007	0.000224194	0.00739799	chr1:162021080-162021581	2.13089	TRUE
chr9:74886939-74887440	17.5314	-0.801897	0.217324	-3.68987	0.000224367	0.0074019	chr9:74886939-74887440	2.13066	TRUE
chrX:132219237-132219738	16.2005	-0.582715	0.157924	-3.68984	0.000224397	0.0074019	chrX:132219237-132219738	2.13066	TRUE
chr10:70833121-70833622	9.39303	1.28341	0.347869	3.68936	0.000224821	0.00741308	chr10:70833121-70833622	2.13	TRUE
chr13:37481613-37482114	8.09351	1.05441	0.285796	3.6894	0.000224783	0.00741308	chr13:37481613-37482114	2.13	TRUE
chr5:33370035-33370536	7.90303	1.49576	0.405436	3.68926	0.000224904	0.00741442	chr5:33370035-33370536	2.12992	TRUE
chr13:74662831-74663332	8.46301	-1.13647	0.308087	-3.68881	0.000225308	0.00742634	chr13:74662831-74663332	2.12923	TRUE
chr12:109947505-109948006	6.41786	1.12891	0.306063	3.68849	0.000225589	0.00743197	chr12:109947505-109948006	2.1289	TRUE
chr22:33534908-33535409	5.8078	-1.03699	0.281146	-3.68843	0.00022564	0.00743197	chr22:33534908-33535409	2.1289	TRUE
chr1:48498025-48498526	17.4775	-0.617031	0.167289	-3.68842	0.000225648	0.00743197	chr1:48498025-48498526	2.1289	TRUE
chr9:130173508-130174009	13.778	0.713967	0.193576	3.6883	0.000225761	0.00743431	chr9:130173508-130174009	2.12876	TRUE
chr8:15644030-15644531	8.17917	-0.783263	0.212368	-3.68824	0.000225811	0.00743453	chr8:15644030-15644531	2.12875	TRUE
chr22:45460274-45460775	106.862	-0.735486	0.199437	-3.68782	0.000226185	0.00744547	chr22:45460274-45460775	2.12811	TRUE
chr9:347623-348124	9.99874	-0.827566	0.22441	-3.68774	0.000226257	0.00744644	chr9:347623-348124	2.12805	TRUE
chr5:67182349-67182850	42.191	-0.804777	0.218246	-3.68748	0.000226485	0.00745254	chr5:67182349-67182850	2.1277	TRUE
chr11:47715112-47715613	30.0972	-0.505946	0.137212	-3.68734	0.000226613	0.00745445	chr11:47715112-47715613	2.12758	TRUE
chr9:80690362-80690863	7.4922	-1.10295	0.29912	-3.68732	0.000226628	0.00745445	chr9:80690362-80690863	2.12758	TRUE
chr2:175126602-175127103	5.5002	-1.15073	0.312089	-3.68718	0.000226749	0.00745701	chr2:175126602-175127103	2.12744	TRUE
chr18:35779192-35779693	10.268	-1.04014	0.282112	-3.68699	0.000226925	0.0074614	chr18:35779192-35779693	2.12718	TRUE
chr19:14418057-14418558	9.54122	0.727534	0.197328	3.68693	0.00022698	0.0074618	chr19:14418057-14418558	2.12716	TRUE
chr7:1111959-1112460	6.87988	1.21276	0.328947	3.6868	0.000227093	0.00746414	chr7:1111959-1112460	2.12702	TRUE
chr3:172268347-172268848	6.4351	0.870633	0.236157	3.68666	0.000227213	0.00746617	chr3:172268347-172268848	2.1269	TRUE
chr12:106198144-106198645	15.7166	-0.978719	0.265481	-3.68659	0.000227283	0.00746617	chr12:106198144-106198645	2.1269	TRUE
chr2:1731967-1732468	33.2474	-0.646643	0.175404	-3.6866	0.000227268	0.00746617	chr2:1731967-1732468	2.1269	TRUE
chr18:79961730-79962231	8.07294	0.926026	0.251206	3.68632	0.000227521	0.00746838	chr18:79961730-79962231	2.12677	TRUE
chr2:120238658-120239159	7.48707	1.01492	0.275317	3.68636	0.000227482	0.00746838	chr2:120238658-120239159	2.12677	TRUE
chr17:62705675-62706176	11.3966	0.752739	0.204197	3.68633	0.000227511	0.00746838	chr17:62705675-62706176	2.12677	TRUE
chr21:26457759-26458260	5.58532	-1.21035	0.328332	-3.68638	0.000227467	0.00746838	chr21:26457759-26458260	2.12677	TRUE
chr18:63253273-63253774	5.4213	1.02347	0.277675	3.68586	0.000227931	0.00748044	chr18:63253273-63253774	2.12607	TRUE
chr16:50717970-50718471	5.34263	1.14848	0.311608	3.68566	0.000228111	0.00748497	chr16:50717970-50718471	2.12581	TRUE
chr1:226588923-226589424	19.3915	-0.755103	0.204882	-3.68555	0.000228212	0.00748548	chr1:226588923-226589424	2.12578	TRUE
chr12:108643835-108644336	5.3433	1.00099	0.271599	3.68556	0.000228204	0.00748548	chr12:108643835-108644336	2.12578	TRUE
chr14:91903037-91903538	23.2673	-0.81137	0.220157	-3.68542	0.000228324	0.00748774	chr14:91903037-91903538	2.12565	TRUE
chr16:2230305-2230806	5.58894	1.10191	0.298997	3.68534	0.000228396	0.00748871	chr16:2230305-2230806	2.12559	TRUE
chr3:127655625-127656126	5.33836	1.0889	0.295492	3.68505	0.000228654	0.00749576	chr3:127655625-127656126	2.12518	TRUE
chr18:59454744-59455245	6.43253	-0.970651	0.263416	-3.68486	0.000228827	0.00749915	chr18:59454744-59455245	2.12499	TRUE
chr11:694960-695461	272.218	-0.637729	0.173071	-3.68478	0.000228903	0.00749915	chr11:694960-695461	2.12499	TRUE
chr5:135996522-135997023	5.71046	1.14395	0.310446	3.68484	0.000228845	0.00749915	chr5:135996522-135997023	2.12499	TRUE
chr13:46697973-46698474	19.8063	-0.911079	0.247257	-3.68475	0.000228928	0.00749915	chr13:46697973-46698474	2.12499	TRUE
chr16:84919206-84919707	6.42518	0.875025	0.23749	3.68448	0.000229173	0.00750577	chr16:84919206-84919707	2.1246	TRUE
chr16:15518430-15518931	31.7754	-0.92136	0.250093	-3.68407	0.000229539	0.00751634	chr16:15518430-15518931	2.12399	TRUE
chr15:85671459-85671960	5.5602	0.948174	0.257401	3.68364	0.000229925	0.00752756	chr15:85671459-85671960	2.12335	TRUE
chr1:111740132-111740633	30.7394	-0.626591	0.170113	-3.68337	0.000230168	0.00752865	chr1:111740132-111740633	2.12328	TRUE
chr11:31903109-31903610	7.85634	-1.31909	0.358103	-3.68355	0.000230004	0.00752865	chr11:31903109-31903610	2.12328	TRUE
chr9:136255097-136255598	7.71449	0.869429	0.236037	3.68344	0.000230109	0.00752865	chr9:136255097-136255598	2.12328	TRUE
chr19:6077055-6077556	6.54356	0.939119	0.254956	3.68346	0.000230089	0.00752865	chr19:6077055-6077556	2.12328	TRUE
chr3:172710934-172711435	65.695	-0.513186	0.139325	-3.68337	0.000230173	0.00752865	chr3:172710934-172711435	2.12328	TRUE
chr3:13579016-13579517	13.3051	-0.842756	0.228805	-3.6833	0.000230236	0.00752931	chr3:13579016-13579517	2.12324	TRUE
chr17:15388586-15389087	12.5078	-0.901911	0.24488	-3.68307	0.000230442	0.00753467	chr17:15388586-15389087	2.12294	TRUE
chrX:73214035-73214536	6.28271	-0.922844	0.25061	-3.68239	0.00023106	0.00755166	chrX:73214035-73214536	2.12196	TRUE
chr15:74208957-74209458	6.59831	1.03371	0.280721	3.68234	0.000231099	0.00755166	chr15:74208957-74209458	2.12196	TRUE
chr1:16012801-16013302	19.0898	0.910313	0.247213	3.68231	0.000231135	0.00755166	chr1:16012801-16013302	2.12196	TRUE
chr17:44308933-44309434	6.73352	0.989475	0.26873	3.68204	0.000231376	0.00755485	chr17:44308933-44309434	2.12177	TRUE
chr3:88188410-88188911	10.2647	-0.907137	0.24637	-3.68201	0.000231405	0.00755485	chr3:88188410-88188911	2.12177	TRUE
chr1:165601578-165602079	9.27114	-0.713519	0.193782	-3.68207	0.000231351	0.00755485	chr1:165601578-165602079	2.12177	TRUE
chr14:34356185-34356686	13.4737	-1.03025	0.279802	-3.68209	0.000231332	0.00755485	chr14:34356185-34356686	2.12177	TRUE
chr8:93398313-93398814	59.8546	-0.896834	0.243576	-3.68194	0.000231463	0.00755535	chr8:93398313-93398814	2.12175	TRUE
chr5:10329161-10329662	7.90341	-0.900745	0.244664	-3.68155	0.000231817	0.00756392	chr5:10329161-10329662	2.12125	TRUE
chr9:89994079-89994580	10.4771	-0.812067	0.22058	-3.68151	0.000231855	0.00756392	chr9:89994079-89994580	2.12125	TRUE
chrX:41330336-41330837	14.1092	-0.638276	0.173371	-3.68156	0.000231814	0.00756392	chrX:41330336-41330837	2.12125	TRUE
chr10:100341100-100341601	8.73396	-1.12657	0.306013	-3.68145	0.000231914	0.00756444	chr10:100341100-100341601	2.12122	TRUE
chr3:11288673-11289174	32.112	-0.667691	0.181387	-3.68103	0.000232294	0.00757401	chr3:11288673-11289174	2.12067	TRUE
chr1:46133889-46134390	5.66124	1.04568	0.284086	3.68086	0.000232446	0.00757757	chr1:46133889-46134390	2.12047	TRUE
chr4:145852377-145852878	12.6707	-0.864883	0.234981	-3.68065	0.00023264	0.00758247	chr4:145852377-145852878	2.12019	TRUE
chr8:22945236-22945737	10.061	-0.910268	0.247328	-3.68041	0.00023286	0.00758277	chr8:22945236-22945737	2.12017	TRUE
chr1:26015307-26015808	7.02786	-1.01845	0.276714	-3.68052	0.000232755	0.00758277	chr1:26015307-26015808	2.12017	TRUE
chr1:168945802-168946303	7.86732	-0.996129	0.270658	-3.6804	0.000232866	0.00758277	chr1:168945802-168946303	2.12017	TRUE
chr1:221040636-221041137	6.84515	-0.864923	0.235005	-3.68045	0.000232824	0.00758277	chr1:221040636-221041137	2.12017	TRUE
chr1:207797270-207797771	22.8846	-0.63804	0.173357	-3.68049	0.000232786	0.00758277	chr1:207797270-207797771	2.12017	TRUE
chr16:55832934-55833435	42.301	-0.955908	0.259746	-3.68016	0.000233085	0.00758288	chr16:55832934-55833435	2.12017	TRUE
chr2:216804589-216805090	13.677	-0.92879	0.252374	-3.68021	0.000233043	0.00758288	chr2:216804589-216805090	2.12017	TRUE
chr15:70526458-70526959	5.26855	1.1746	0.319166	3.68022	0.00023303	0.00758288	chr15:70526458-70526959	2.12017	TRUE
chr19:31127508-31128009	5.41407	1.07075	0.29095	3.68017	0.000233081	0.00758288	chr19:31127508-31128009	2.12017	TRUE
chr15:74308685-74309186	5.52287	1.01049	0.274566	3.68031	0.000232952	0.00758288	chr15:74308685-74309186	2.12017	TRUE
chr6:14734735-14735236	6.28717	1.26059	0.342548	3.68004	0.000233201	0.00758395	chr6:14734735-14735236	2.1201	TRUE
chr14:27006496-27006997	5.63096	-1.2689	0.344812	-3.67998	0.000233248	0.00758395	chr14:27006496-27006997	2.1201	TRUE
chr8:96663197-96663698	9.40442	-0.94981	0.258099	-3.68002	0.000233211	0.00758395	chr8:96663197-96663698	2.1201	TRUE
chr20:58622660-58623161	17.7785	1.11966	0.304275	3.67974	0.00023347	0.00758697	chr20:58622660-58623161	2.11993	TRUE
chr20:1935592-1936093	15.9247	-0.895309	0.243304	-3.6798	0.000233417	0.00758697	chr20:1935592-1936093	2.11993	TRUE
chr1:235068287-235068788	13.2112	0.740047	0.201122	3.6796	0.000233601	0.0075888	chr1:235068287-235068788	2.11983	TRUE
chr6:1538716-1539217	20.986	-1.07915	0.29328	-3.67959	0.000233613	0.0075888	chr6:1538716-1539217	2.11983	TRUE
chr8:25893503-25894004	10.1594	-0.917077	0.249266	-3.67912	0.000234044	0.00759014	chr8:25893503-25894004	2.11975	TRUE
chr1:110490540-110491041	6.07677	-1.07592	0.29243	-3.67923	0.000233936	0.00759014	chr1:110490540-110491041	2.11975	TRUE
chrX:49308798-49309299	12.7865	-0.613234	0.166669	-3.67936	0.000233822	0.00759014	chrX:49308798-49309299	2.11975	TRUE
chr22:29080503-29081004	15.683	-0.914618	0.248593	-3.67918	0.000233981	0.00759014	chr22:29080503-29081004	2.11975	TRUE
chr15:93664501-93665002	18.6532	-1.00207	0.272362	-3.6792	0.000233963	0.00759014	chr15:93664501-93665002	2.11975	TRUE
chr1:173420241-173420742	24.4399	-0.515527	0.14011	-3.67946	0.000233732	0.00759014	chr1:173420241-173420742	2.11975	TRUE
chr20:25249564-25250065	5.71146	0.916911	0.249202	3.67939	0.000233795	0.00759014	chr20:25249564-25250065	2.11975	TRUE
chrX:133313504-133314005	6.2897	-0.973306	0.26454	-3.67924	0.000233932	0.00759014	chrX:133313504-133314005	2.11975	TRUE
chr20:4060381-4060882	28.9383	-0.803718	0.218454	-3.67912	0.000234041	0.00759014	chr20:4060381-4060882	2.11975	TRUE
chr6:41638865-41639366	22.2395	0.935037	0.254151	3.67906	0.000234094	0.00759036	chr6:41638865-41639366	2.11974	TRUE
chr1:1629668-1630169	19.5863	0.82034	0.222984	3.67892	0.000234226	0.00759322	chr1:1629668-1630169	2.11957	TRUE
chrX:20011551-20012052	9.11742	-0.834362	0.226802	-3.67882	0.00023432	0.00759486	chrX:20011551-20012052	2.11948	TRUE
chr17:21051703-21052204	13.2181	-0.750285	0.203958	-3.67863	0.000234492	0.00759903	chr17:21051703-21052204	2.11924	TRUE
chr9:110156879-110157380	6.90724	0.903384	0.2456	3.67827	0.000234819	0.0076068	chr9:110156879-110157380	2.1188	TRUE
chr7:34096099-34096600	37.4176	-0.826843	0.224789	-3.67831	0.000234786	0.0076068	chr7:34096099-34096600	2.1188	TRUE
chr16:65117902-65118403	26.5228	-0.550481	0.149671	-3.67793	0.000235134	0.00761421	chr16:65117902-65118403	2.11838	TRUE
chr20:22944018-22944519	7.63309	-0.954743	0.259587	-3.67793	0.000235133	0.00761421	chr20:22944018-22944519	2.11838	TRUE
chr7:128076919-128077420	11.393	-0.773864	0.210419	-3.67773	0.000235317	0.00761874	chr7:128076919-128077420	2.11812	TRUE
chr1:19659704-19660205	40.6329	-0.506847	0.137827	-3.67742	0.000235605	0.00762665	chr1:19659704-19660205	2.11767	TRUE
chr10:126199217-126199718	5.1652	1.21415	0.330171	3.67735	0.000235674	0.00762747	chr10:126199217-126199718	2.11762	TRUE
chr12:19387123-19387624	19.9426	-1.03165	0.280566	-3.67702	0.000235972	0.00763287	chr12:19387123-19387624	2.11731	TRUE
chr19:16319494-16319995	7.75191	0.879351	0.239147	3.67703	0.000235967	0.00763287	chr19:16319494-16319995	2.11731	TRUE
chr13:52195385-52195886	32.8986	-0.546917	0.148741	-3.67697	0.000236021	0.00763307	chr13:52195385-52195886	2.1173	TRUE
chr9:79617339-79617840	10.8817	-0.750178	0.20404	-3.67662	0.00023634	0.00764197	chr9:79617339-79617840	2.11679	TRUE
chr3:66423765-66424266	18.3971	-0.786121	0.213824	-3.67649	0.000236462	0.00764372	chr3:66423765-66424266	2.1167	TRUE
chr16:55835584-55836085	25.0012	-1.06733	0.290314	-3.67647	0.000236481	0.00764372	chr16:55835584-55836085	2.1167	TRUE
chr6:4615837-4616338	26.9183	-0.746357	0.203013	-3.6764	0.000236549	0.0076445	chr6:4615837-4616338	2.11665	TRUE
chr2:85926912-85927413	7.37275	-1.12147	0.305054	-3.6763	0.000236639	0.007646	chr2:85926912-85927413	2.11657	TRUE
chr8:140692984-140693485	9.32981	-0.810372	0.22044	-3.67616	0.000236773	0.0076489	chr8:140692984-140693485	2.1164	TRUE
chr8:118014959-118015460	7.00192	-0.85302	0.232055	-3.67594	0.000236977	0.00765322	chr8:118014959-118015460	2.11616	TRUE
chr10:114103245-114103746	14.0618	-0.614613	0.167201	-3.6759	0.000237009	0.00765322	chr10:114103245-114103746	2.11616	TRUE
chr17:81348656-81349157	5.60053	0.987188	0.268559	3.67587	0.000237037	0.00765322	chr17:81348656-81349157	2.11616	TRUE
chr16:12267412-12267913	8.48274	-0.839135	0.228286	-3.6758	0.000237105	0.00765401	chr16:12267412-12267913	2.11611	TRUE
chr17:62619650-62620151	24.4893	-0.80889	0.220071	-3.67559	0.000237298	0.00765882	chr17:62619650-62620151	2.11584	TRUE
chr6:43766844-43767345	5.24969	0.982281	0.267248	3.67554	0.000237343	0.00765885	chr6:43766844-43767345	2.11584	TRUE
chr20:12737835-12738336	9.3466	-1.21302	0.330034	-3.67544	0.000237441	0.00765905	chr20:12737835-12738336	2.11583	TRUE
chr2:240371854-240372355	5.40838	1.01119	0.275125	3.6754	0.00023748	0.00765905	chr2:240371854-240372355	2.11583	TRUE
chr19:7888241-7888742	7.42505	0.994568	0.270601	3.6754	0.000237476	0.00765905	chr19:7888241-7888742	2.11583	TRUE
chr16:76386723-76387224	18.9258	-0.938654	0.255393	-3.67533	0.000237543	0.00765966	chr16:76386723-76387224	2.11579	TRUE
chr16:49407895-49408396	23.7794	-0.526064	0.143142	-3.67512	0.000237734	0.00766442	chr16:49407895-49408396	2.11552	TRUE
chr20:23145133-23145634	5.81174	0.984646	0.267962	3.67457	0.000238251	0.00767968	chr20:23145133-23145634	2.11466	TRUE
chr6:25173844-25174345	5.5465	1.10806	0.301557	3.67446	0.000238355	0.00768163	chr6:25173844-25174345	2.11455	TRUE
chr3:114496851-114497352	16.0841	-1.05134	0.286149	-3.67409	0.000238703	0.00768859	chr3:114496851-114497352	2.11415	TRUE
chr1:113415447-113415948	5.98543	-0.952133	0.259147	-3.6741	0.000238688	0.00768859	chr1:113415447-113415948	2.11415	TRUE
chr1:54973092-54973593	45.058	-0.695639	0.189335	-3.67411	0.000238676	0.00768859	chr1:54973092-54973593	2.11415	TRUE
chr19:41222149-41222650	6.85292	0.914337	0.248871	3.67394	0.00023884	0.0076916	chr19:41222149-41222650	2.11398	TRUE
chr13:35765450-35765951	9.88882	-0.939574	0.255744	-3.67388	0.000238894	0.0076919	chr13:35765450-35765951	2.11397	TRUE
chr11:27095030-27095531	9.84297	-1.01184	0.275419	-3.67382	0.000238948	0.00769223	chr11:27095030-27095531	2.11395	TRUE
chr2:214504503-214505004	12.9887	-1.05074	0.286018	-3.67368	0.000239081	0.00769511	chr2:214504503-214505004	2.11378	TRUE
chr18:2002582-2003083	10.1966	-0.973386	0.264969	-3.67359	0.000239168	0.00769519	chr18:2002582-2003083	2.11378	TRUE
chr17:68596482-68596983	5.94978	0.922909	0.251229	3.67358	0.000239171	0.00769519	chr17:68596482-68596983	2.11378	TRUE
chr11:12165130-12165631	5.74517	1.01325	0.275834	3.67342	0.000239328	0.00769882	chr11:12165130-12165631	2.11358	TRUE
chr6:169905103-169905604	12.4839	1.03462	0.281656	3.67333	0.00023941	0.00770003	chr6:169905103-169905604	2.11351	TRUE
chr19:42281424-42281925	25.9979	0.604285	0.16451	3.67324	0.000239499	0.00770148	chr19:42281424-42281925	2.11343	TRUE
chr6:71056581-71057082	5.89149	1.22799	0.334325	3.67305	0.000239673	0.00770566	chr6:71056581-71057082	2.11319	TRUE
chr5:141940930-141941431	7.87149	0.978783	0.266491	3.67286	0.000239854	0.00771008	chr5:141940930-141941431	2.11294	TRUE
chr1:32730011-32730512	6.06805	1.25038	0.340448	3.67276	0.000239945	0.00771159	chr1:32730011-32730512	2.11286	TRUE
chr9:77513807-77514308	8.28472	-1.09126	0.297142	-3.67253	0.000240159	0.00771423	chr9:77513807-77514308	2.11271	TRUE
chr17:57489264-57489765	9.26711	-0.794256	0.216269	-3.67254	0.000240154	0.00771423	chr17:57489264-57489765	2.11271	TRUE
chr22:23233072-23233573	40.1638	-0.690958	0.188154	-3.67231	0.00024037	0.00771884	chr22:23233072-23233573	2.11245	TRUE
chr9:107389675-107390176	54.9448	-0.733951	0.199862	-3.67229	0.000240391	0.00771884	chr9:107389675-107390176	2.11245	TRUE
chr7:73900243-73900744	7.09422	1.00896	0.274757	3.67218	0.000240489	0.00772057	chr7:73900243-73900744	2.11235	TRUE
chr8:94286886-94287387	28.8573	-0.776227	0.211389	-3.67204	0.000240625	0.00772352	chr8:94286886-94287387	2.11219	TRUE
chr20:39310625-39311126	6.40859	-1.0834	0.295052	-3.67191	0.000240746	0.00772601	chr20:39310625-39311126	2.11204	TRUE
chr3:149548680-149549181	10.5343	0.881218	0.239999	3.67176	0.00024089	0.0077292	chr3:149548680-149549181	2.11187	TRUE
chr10:43348399-43348900	19.4358	-0.639529	0.17419	-3.67144	0.000241189	0.00773598	chr10:43348399-43348900	2.11148	TRUE
chr3:128555234-128555735	9.65609	1.23126	0.335361	3.67146	0.000241164	0.00773598	chr3:128555234-128555735	2.11148	TRUE
chr10:101028610-101029111	5.80176	1.06391	0.28979	3.67131	0.000241306	0.00773831	chr10:101028610-101029111	2.11135	TRUE
chr6:143686968-143687469	8.00577	0.992418	0.270321	3.67126	0.000241361	0.00773864	chr6:143686968-143687469	2.11134	TRUE
chr11:128595776-128596277	5.81855	0.950373	0.258888	3.67098	0.00024162	0.00774553	chr11:128595776-128596277	2.11095	TRUE
chr1:147670348-147670849	48.9708	-0.579204	0.157785	-3.67085	0.000241749	0.00774827	chr1:147670348-147670849	2.1108	TRUE
chr4:121648437-121648938	9.58049	-1.02947	0.28047	-3.6705	0.000242075	0.00775586	chr4:121648437-121648938	2.11037	TRUE
chr1:156815297-156815798	68.2819	-0.536445	0.146164	-3.67017	0.000242393	0.00776464	chr1:156815297-156815798	2.10988	TRUE
chr8:105518299-105518800	9.50394	0.931236	0.25374	3.67004	0.000242511	0.007767	chr8:105518299-105518800	2.10975	TRUE
chr7:100065510-100066011	12.3471	-0.790465	0.215398	-3.66978	0.000242757	0.00777345	chr7:100065510-100066011	2.10939	TRUE
chr6:168967464-168967965	9.91325	1.16346	0.317057	3.66955	0.000242978	0.0077791	chr6:168967464-168967965	2.10907	TRUE
chr6:108114716-108115217	13.3427	0.67442	0.183793	3.66946	0.000243067	0.00778056	chr6:108114716-108115217	2.10899	TRUE
chr11:57597397-57597898	59.8072	-0.572919	0.156146	-3.66912	0.000243384	0.00778854	chr11:57597397-57597898	2.10854	TRUE
chr6:141483601-141484102	16.4314	1.02472	0.279289	3.66905	0.000243453	0.00778854	chr6:141483601-141484102	2.10854	TRUE
chr17:38901530-38902031	22.1097	-0.736359	0.200697	-3.66901	0.000243495	0.00778854	chr17:38901530-38902031	2.10854	TRUE
chr20:23130467-23130968	20.1925	-0.867902	0.236553	-3.66895	0.000243545	0.00778872	chr20:23130467-23130968	2.10853	TRUE
chr10:5585448-5585949	5.62073	1.09477	0.298396	3.66884	0.000243652	0.00778931	chr10:5585448-5585949	2.1085	TRUE
chr2:178891323-178891824	12.5184	-0.661367	0.180265	-3.66886	0.000243632	0.00778931	chr2:178891323-178891824	2.1085	TRUE
chr17:81286388-81286889	6.82527	0.887292	0.241856	3.66868	0.00024381	0.00779295	chr17:81286388-81286889	2.1083	TRUE
chr8:86118955-86119456	5.74345	-1.15616	0.315189	-3.66815	0.000244315	0.00780481	chr8:86118955-86119456	2.10764	TRUE
chr12:107079110-107079611	5.36983	0.864375	0.235638	3.66824	0.000244228	0.00780481	chr12:107079110-107079611	2.10764	TRUE
chr6:81865674-81866175	5.60224	1.02369	0.279074	3.66818	0.000244282	0.00780481	chr6:81865674-81866175	2.10764	TRUE
chr10:15346379-15346880	30.407	-0.718637	0.195915	-3.6681	0.000244362	0.00780488	chr10:15346379-15346880	2.10763	TRUE
chr17:13073966-13074467	13.9888	-0.963711	0.262736	-3.66799	0.000244469	0.00780689	chr17:13073966-13074467	2.10752	TRUE
chr4:38060711-38061212	8.39212	0.9844	0.268382	3.66791	0.00024454	0.00780711	chr4:38060711-38061212	2.10751	TRUE
chr14:36054288-36054789	5.61804	-1.07807	0.293922	-3.66789	0.000244565	0.00780711	chr14:36054288-36054789	2.10751	TRUE
chr9:98848496-98848997	50.2432	-0.556606	0.151766	-3.66752	0.000244918	0.00781218	chr9:98848496-98848997	2.10723	TRUE
chr3:119891885-119892386	13.1168	-0.675615	0.184228	-3.66728	0.000245142	0.00781218	chr3:119891885-119892386	2.10723	TRUE
chr2:102126738-102127239	5.56783	0.987161	0.269178	3.66732	0.000245106	0.00781218	chr2:102126738-102127239	2.10723	TRUE
chrX:31151461-31151962	5.44631	-1.01893	0.277846	-3.66724	0.000245181	0.00781218	chrX:31151461-31151962	2.10723	TRUE
chr13:28707972-28708473	6.85992	1.10437	0.301138	3.66733	0.000245094	0.00781218	chr13:28707972-28708473	2.10723	TRUE
chr17:43665602-43666103	12.2923	0.828018	0.225775	3.66745	0.000244985	0.00781218	chr17:43665602-43666103	2.10723	TRUE
chr13:35793153-35793654	8.59795	-0.875908	0.238848	-3.66722	0.000245198	0.00781218	chr13:35793153-35793654	2.10723	TRUE
chr9:7554639-7555140	9.54233	-0.952816	0.259821	-3.66721	0.000245214	0.00781218	chr9:7554639-7555140	2.10723	TRUE
chr9:134320856-134321357	5.97448	1.02503	0.279508	3.66728	0.000245144	0.00781218	chr9:134320856-134321357	2.10723	TRUE
chr8:94099872-94100373	6.99747	1.36733	0.372844	3.6673	0.000245126	0.00781218	chr8:94099872-94100373	2.10723	TRUE
chr8:117877030-117877531	24.1445	-0.929767	0.253508	-3.6676	0.000244834	0.00781218	chr8:117877030-117877531	2.10723	TRUE
chr11:94111610-94112111	22.5916	-0.833175	0.227201	-3.66713	0.000245289	0.00781316	chr11:94111610-94112111	2.10717	TRUE
chr5:7396570-7397071	8.41591	-0.789074	0.215192	-3.66684	0.000245565	0.00782052	chr5:7396570-7397071	2.10676	TRUE
chr6:136582038-136582539	5.55278	0.958452	0.26139	3.66675	0.000245652	0.00782187	chr6:136582038-136582539	2.10669	TRUE
chr16:78815661-78816162	15.3761	-0.812074	0.221503	-3.6662	0.000246178	0.00783475	chr16:78815661-78816162	2.10597	TRUE
chr2:217863862-217864363	23.1349	-0.716725	0.195496	-3.66619	0.000246191	0.00783475	chr2:217863862-217864363	2.10597	TRUE
chr17:62619039-62619540	24.415	-0.689873	0.188177	-3.66609	0.000246285	0.00783632	chr17:62619039-62619540	2.10589	TRUE
chr1:186059277-186059778	10.3558	-0.977965	0.266781	-3.66579	0.000246575	0.00784413	chr1:186059277-186059778	2.10546	TRUE
chr14:30180188-30180689	6.15484	-1.14096	0.311258	-3.66565	0.000246714	0.00784712	chr14:30180188-30180689	2.10529	TRUE
chr6:11632188-11632689	6.31825	-1.12663	0.307384	-3.66523	0.000247112	0.00785836	chr6:11632188-11632689	2.10467	TRUE
chr6:7169347-7169848	18.6283	-0.664432	0.181286	-3.66511	0.000247232	0.00785913	chr6:7169347-7169848	2.10463	TRUE
chr18:68679417-68679918	14.4526	-0.850438	0.232039	-3.66507	0.000247271	0.00785913	chr18:68679417-68679918	2.10463	TRUE
chr9:117782577-117783078	9.02755	-0.742753	0.202654	-3.66513	0.000247211	0.00785913	chr9:117782577-117783078	2.10463	TRUE
chr16:19698407-19698908	6.62775	-0.869451	0.237237	-3.6649	0.000247431	0.00786278	chr16:19698407-19698908	2.10442	TRUE
chr3:11385838-11386339	5.82875	0.991125	0.27046	3.66459	0.000247732	0.00786996	chr3:11385838-11386339	2.10403	TRUE
chr20:11676480-11676981	15.7366	-0.688863	0.187979	-3.66458	0.000247746	0.00786996	chr20:11676480-11676981	2.10403	TRUE
chr7:148697364-148697865	23.7429	-0.674677	0.184115	-3.66442	0.000247897	0.00787061	chr7:148697364-148697865	2.10399	TRUE
chr15:90465189-90465690	5.66435	1.04184	0.284307	3.66447	0.000247847	0.00787061	chr15:90465189-90465690	2.10399	TRUE
chr17:38912318-38912819	29.8534	-0.825064	0.225156	-3.66442	0.000247901	0.00787061	chr17:38912318-38912819	2.10399	TRUE
chr22:31243915-31244416	6.02737	1.55077	0.423224	3.66419	0.000248119	0.00787609	chr22:31243915-31244416	2.10369	TRUE
chr1:202807429-202807930	22.7564	0.649246	0.177192	3.66407	0.000248238	0.00787701	chr1:202807429-202807930	2.10364	TRUE
chr8:125511545-125512046	6.1364	0.909696	0.248274	3.66408	0.000248229	0.00787701	chr8:125511545-125512046	2.10364	TRUE
chr13:77966610-77967111	12.1416	-1.03481	0.282432	-3.66391	0.000248394	0.00788055	chr13:77966610-77967111	2.10344	TRUE
chr4:168480906-168481407	16.4353	-0.6391	0.174436	-3.6638	0.000248499	0.00788244	chr4:168480906-168481407	2.10334	TRUE
chr8:17187106-17187607	7.16612	1.09522	0.298944	3.66364	0.000248659	0.0078861	chr8:17187106-17187607	2.10314	TRUE
chr1:8136730-8137231	8.17643	0.804483	0.219589	3.66358	0.000248716	0.00788646	chr1:8136730-8137231	2.10312	TRUE
chr11:61385509-61386010	17.8683	-0.627982	0.171424	-3.66332	0.000248966	0.00789299	chr11:61385509-61386010	2.10276	TRUE
chr8:122659081-122659582	24.4852	-0.715307	0.195283	-3.66292	0.000249353	0.00790381	chr8:122659081-122659582	2.10216	TRUE
chr10:21399547-21400048	7.39761	1.17963	0.322053	3.66285	0.000249422	0.00790457	chr10:21399547-21400048	2.10212	TRUE
chr5:112312766-112313267	10.4142	-1.01651	0.277535	-3.66262	0.000249645	0.00790779	chr5:112312766-112313267	2.10195	TRUE
chr16:79653270-79653771	16.7911	-1.04771	0.286054	-3.66261	0.000249659	0.00790779	chr16:79653270-79653771	2.10195	TRUE
chr11:113332040-113332541	5.91119	-1.28973	0.352144	-3.6625	0.000249765	0.00790973	chr11:113332040-113332541	2.10184	TRUE
chr2:46036850-46037351	7.00995	1.44048	0.393326	3.66229	0.000249967	0.00791184	chr2:46036850-46037351	2.10172	TRUE
chr17:47246041-47246542	10.3049	-0.830691	0.226821	-3.66232	0.000249944	0.00791184	chr17:47246041-47246542	2.10172	TRUE
chr4:73674522-73675023	16.6621	-0.970445	0.264987	-3.66224	0.000250016	0.00791196	chr4:73674522-73675023	2.10172	TRUE
chr13:112885775-112886276	33.9017	-0.595071	0.162508	-3.6618	0.000250449	0.0079228	chr13:112885775-112886276	2.10112	TRUE
chr11:61834588-61835089	41.9024	-0.751143	0.205135	-3.66169	0.000250556	0.00792476	chr11:61834588-61835089	2.10101	TRUE
chr7:96219342-96219843	17.6079	-1.01869	0.278223	-3.66142	0.000250819	0.00793163	chr7:96219342-96219843	2.10064	TRUE
chr20:3929424-3929925	12.7157	-0.784841	0.214361	-3.6613	0.00025094	0.00793404	chr20:3929424-3929925	2.10051	TRUE
chr20:64055831-64056332	8.55347	1.14611	0.313059	3.66099	0.000251242	0.00794124	chr20:64055831-64056332	2.10011	TRUE
chr8:19291421-19291922	21.6311	-0.899637	0.245737	-3.66097	0.000251259	0.00794124	chr8:19291421-19291922	2.10011	TRUE
chr9:107345275-107345776	7.33248	-0.912494	0.24926	-3.66081	0.000251417	0.00794348	chr9:107345275-107345776	2.09999	TRUE
chr2:105886107-105886608	11.0678	-0.863835	0.235971	-3.66076	0.000251466	0.00794348	chr2:105886107-105886608	2.09999	TRUE
chr1:246597343-246597844	15.6957	0.830632	0.226899	3.66081	0.000251423	0.00794348	chr1:246597343-246597844	2.09999	TRUE
chr16:55470505-55471006	16.8412	-0.751036	0.205166	-3.66063	0.000251599	0.00794395	chr16:55470505-55471006	2.09996	TRUE
chr1:212924975-212925476	41.2041	-0.790205	0.21587	-3.66055	0.000251673	0.00794395	chr1:212924975-212925476	2.09996	TRUE
chr21:42097761-42098262	6.33395	1.21105	0.330831	3.66062	0.000251603	0.00794395	chr21:42097761-42098262	2.09996	TRUE
chr4:148215142-148215643	7.72464	-0.940123	0.256822	-3.6606	0.000251623	0.00794395	chr4:148215142-148215643	2.09996	TRUE
chr10:91414581-91415082	11.0175	1.11443	0.304445	3.66052	0.000251707	0.00794395	chr10:91414581-91415082	2.09996	TRUE
chr11:111428953-111429454	10.2986	-1.01455	0.277214	-3.65982	0.000252395	0.00796425	chr11:111428953-111429454	2.09886	TRUE
chr13:24968256-24968757	6.75368	-0.959823	0.262264	-3.65976	0.000252452	0.00796458	chr13:24968256-24968757	2.09884	TRUE
chr14:75822055-75822556	6.55783	0.940612	0.25705	3.65926	0.000252943	0.00797867	chr14:75822055-75822556	2.09807	TRUE
chr19:49831897-49832398	5.29477	1.06209	0.290252	3.6592	0.000253003	0.0079791	chr19:49831897-49832398	2.09805	TRUE
chr8:120103380-120103881	6.72439	1.26426	0.345522	3.65898	0.000253225	0.00798467	chr8:120103380-120103881	2.09774	TRUE
chr16:86586137-86586638	6.42862	1.03805	0.283709	3.65886	0.000253337	0.00798678	chr16:86586137-86586638	2.09763	TRUE
chr6:112443592-112444093	34.3535	-0.84008	0.229613	-3.65868	0.000253517	0.00798976	chr6:112443592-112444093	2.09747	TRUE
chr6:134515930-134516431	6.28331	1.17974	0.322449	3.65867	0.000253523	0.00798976	chr6:134515930-134516431	2.09747	TRUE
chr3:187107969-187108470	7.61355	1.07558	0.293986	3.6586	0.000253593	0.00799054	chr3:187107969-187108470	2.09742	TRUE
chr22:38844918-38845419	6.2027	1.25655	0.343477	3.65832	0.00025387	0.0079977	chr22:38844918-38845419	2.09704	TRUE
chr12:84508202-84508703	24.1773	-0.907252	0.248	-3.65828	0.000253912	0.0079977	chr12:84508202-84508703	2.09704	TRUE
chr4:26235496-26235997	9.38102	-1.02747	0.280878	-3.65808	0.000254111	0.00800253	chr4:26235496-26235997	2.09677	TRUE
chr17:78922760-78923261	14.0143	-0.66177	0.180913	-3.65795	0.000254236	0.00800502	chr17:78922760-78923261	2.09664	TRUE
chr18:43048949-43049450	12.7654	-0.996609	0.272454	-3.65789	0.000254296	0.00800511	chr18:43048949-43049450	2.09663	TRUE
chrX:67288876-67289377	13.8659	-0.997954	0.272826	-3.65784	0.000254352	0.00800511	chrX:67288876-67289377	2.09663	TRUE
chr12:28027171-28027672	6.77907	-0.95678	0.261575	-3.65777	0.00025442	0.00800511	chr12:28027171-28027672	2.09663	TRUE
chr12:108828688-108829189	7.70465	0.958605	0.262074	3.65777	0.000254421	0.00800511	chr12:108828688-108829189	2.09663	TRUE
chr15:98728083-98728584	13.705	-0.60364	0.165036	-3.65762	0.000254566	0.00800679	chr15:98728083-98728584	2.09654	TRUE
chr6:158004251-158004752	7.10684	0.776702	0.212361	3.65746	0.000254731	0.00801054	chr6:158004251-158004752	2.09634	TRUE
chr3:69838216-69838717	7.76443	1.02723	0.280865	3.65737	0.00025482	0.0080119	chr3:69838216-69838717	2.09626	TRUE
chr11:307882-308383	60.5652	-0.701196	0.191727	-3.65727	0.000254916	0.00801349	chr11:307882-308383	2.09618	TRUE
chr14:36805045-36805546	8.69598	-1.59893	0.437221	-3.65703	0.000255153	0.00801948	chr14:36805045-36805546	2.09585	TRUE
chr5:112492273-112492774	10.8046	-1.05978	0.289799	-3.65694	0.000255246	0.00802059	chr5:112492273-112492774	2.09579	TRUE
chr17:10105408-10105909	48.0486	-0.814049	0.222606	-3.6569	0.000255279	0.00802059	chr17:10105408-10105909	2.09579	TRUE
chr7:35366342-35366843	10.0695	-0.842201	0.23033	-3.6565	0.000255685	0.00802613	chr7:35366342-35366843	2.09549	TRUE
chr16:4356789-4357290	5.78827	0.994011	0.271842	3.65658	0.000255605	0.00802613	chr16:4356789-4357290	2.09549	TRUE
chr2:236946854-236947355	11.5549	-1.20584	0.329777	-3.65653	0.000255652	0.00802613	chr2:236946854-236947355	2.09549	TRUE
chr11:32029648-32030149	5.86823	1.09683	0.299964	3.65656	0.000255627	0.00802613	chr11:32029648-32030149	2.09549	TRUE
chr10:28202798-28203299	19.0963	-0.947103	0.259011	-3.65661	0.000255572	0.00802613	chr10:28202798-28203299	2.09549	TRUE
chr21:14383043-14383544	167.673	-0.533586	0.145936	-3.6563	0.000255878	0.00803078	chr21:14383043-14383544	2.09524	TRUE
chr14:75259446-75259947	32.5944	0.571882	0.156414	3.65622	0.000255961	0.00803193	chr14:75259446-75259947	2.09518	TRUE
chr11:123195971-123196472	13.4115	0.694264	0.189901	3.65593	0.000256248	0.00803878	chr11:123195971-123196472	2.09481	TRUE
chr1:207873191-207873692	12.3711	-0.87622	0.239672	-3.65591	0.000256271	0.00803878	chr1:207873191-207873692	2.09481	TRUE
chr12:103709516-103710017	5.60997	-1.12982	0.309047	-3.65582	0.000256365	0.00803959	chr12:103709516-103710017	2.09477	TRUE
chr15:85692698-85693199	6.31463	0.859747	0.235177	3.65575	0.000256434	0.00803959	chr15:85692698-85693199	2.09477	TRUE
chr14:94373640-94374141	5.76931	1.19671	0.327351	3.65575	0.00025643	0.00803959	chr14:94373640-94374141	2.09477	TRUE
chr5:132765219-132765720	18.3314	-0.781958	0.213905	-3.65564	0.000256543	0.00804155	chr5:132765219-132765720	2.09466	TRUE
chr8:37871352-37871853	6.79492	1.22322	0.334625	3.6555	0.000256679	0.00804439	chr8:37871352-37871853	2.09451	TRUE
chr14:60965332-60965833	6.59853	1.06438	0.291177	3.65544	0.000256742	0.00804492	chr14:60965332-60965833	2.09448	TRUE
chr5:88141285-88141786	105.151	-0.616063	0.16854	-3.65529	0.000256887	0.00804804	chr5:88141285-88141786	2.09431	TRUE
chr7:88306686-88307187	52.1254	-0.505136	0.1382	-3.65512	0.00025706	0.008052	chr7:88306686-88307187	2.0941	TRUE
chr1:44072129-44072630	7.06475	1.19875	0.32797	3.65505	0.000257128	0.00805269	chr1:44072129-44072630	2.09406	TRUE
chr20:8667294-8667795	26.4826	-0.768369	0.210225	-3.65499	0.000257191	0.00805309	chr20:8667294-8667795	2.09404	TRUE
chr10:34433195-34433696	20.1344	0.876215	0.239734	3.65495	0.000257233	0.00805309	chr10:34433195-34433696	2.09404	TRUE
chr2:70900271-70900772	37.3433	0.585644	0.160239	3.65482	0.000257358	0.00805559	chr2:70900271-70900772	2.0939	TRUE
chr7:69800466-69800967	6.76487	-1.0084	0.275924	-3.65464	0.000257542	0.00805992	chr7:69800466-69800967	2.09367	TRUE
chr7:42888476-42888977	24.0817	-0.57407	0.157086	-3.65449	0.000257689	0.00806307	chr7:42888476-42888977	2.0935	TRUE
chr3:189122065-189122566	13.3343	-0.97693	0.267338	-3.6543	0.000257889	0.00806644	chr3:189122065-189122566	2.09332	TRUE
chr7:47653761-47654262	5.82643	0.885356	0.242275	3.65434	0.000257844	0.00806644	chr7:47653761-47654262	2.09332	TRUE
chr10:98309502-98310003	34.9957	-0.506146	0.13851	-3.65422	0.000257967	0.00806684	chr10:98309502-98310003	2.0933	TRUE
chr2:171824052-171824553	9.42335	-1.33585	0.365566	-3.65419	0.000257994	0.00806684	chr2:171824052-171824553	2.0933	TRUE
chr17:82791460-82791961	5.84645	1.14427	0.313144	3.65414	0.000258046	0.00806702	chr17:82791460-82791961	2.09329	TRUE
chr15:57319547-57320048	9.34074	0.828119	0.226628	3.65409	0.000258098	0.00806721	chr15:57319547-57320048	2.09328	TRUE
chr21:26449039-26449540	13.7963	-0.904637	0.247573	-3.65403	0.000258158	0.00806766	chr21:26449039-26449540	2.09325	TRUE
chr2:30239285-30239786	62.3993	-0.561155	0.153575	-3.65394	0.000258244	0.00806889	chr2:30239285-30239786	2.09319	TRUE
chr18:48729382-48729883	6.1952	1.11495	0.305146	3.65381	0.000258379	0.00807026	chr18:48729382-48729883	2.09311	TRUE
chr4:19694772-19695273	12.0549	-0.872332	0.238745	-3.65383	0.000258359	0.00807026	chr4:19694772-19695273	2.09311	TRUE
chr11:130527600-130528101	22.3609	-0.715729	0.195895	-3.65363	0.000258558	0.00807439	chr11:130527600-130528101	2.09289	TRUE
chr15:49742289-49742790	11.7175	-1.04558	0.286199	-3.65333	0.000258863	0.0080817	chr15:49742289-49742790	2.0925	TRUE
chr2:38619368-38619869	5.25161	1.07323	0.29377	3.65331	0.000258884	0.0080817	chr2:38619368-38619869	2.0925	TRUE
chr11:46338899-46339400	7.27494	1.02879	0.281626	3.65302	0.000259169	0.00808916	chr11:46338899-46339400	2.0921	TRUE
chr2:46803417-46803918	5.64948	0.980853	0.268527	3.65272	0.00025948	0.00809742	chr2:46803417-46803918	2.09165	TRUE
chr4:77579338-77579839	7.00099	1.28975	0.353119	3.65246	0.000259741	0.00810294	chr4:77579338-77579839	2.09136	TRUE
chr19:18224409-18224910	121.5	-0.594916	0.162891	-3.65222	0.000259978	0.00810864	chr19:18224409-18224910	2.09105	TRUE
chr1:175155933-175156434	10.6959	-0.985656	0.269882	-3.65218	0.000260029	0.00810876	chr1:175155933-175156434	2.09105	TRUE
chr1:201719736-201720237	71.7112	-0.691797	0.189426	-3.65207	0.000260134	0.00811062	chr1:201719736-201720237	2.09095	TRUE
chr2:26483909-26484410	12.1947	-0.886338	0.242701	-3.65197	0.000260235	0.00811231	chr2:26483909-26484410	2.09086	TRUE
chr2:101152725-101153226	21.2086	-0.582522	0.159516	-3.65181	0.000260396	0.00811474	chr2:101152725-101153226	2.09073	TRUE
chr19:18290279-18290780	15.2151	0.682201	0.186827	3.65151	0.000260704	0.0081226	chr19:18290279-18290780	2.0903	TRUE
chr19:17081984-17082485	9.01029	0.788004	0.215822	3.65117	0.000261047	0.00813184	chr19:17081984-17082485	2.08981	TRUE
chr12:2319722-2320223	6.37298	1.03537	0.283583	3.65104	0.000261186	0.00813471	chr12:2319722-2320223	2.08966	TRUE
chr8:57065051-57065552	7.96073	-0.978105	0.267904	-3.65096	0.000261265	0.00813574	chr8:57065051-57065552	2.0896	TRUE
chr2:137964456-137964957	22.5394	-0.587795	0.161002	-3.65084	0.000261381	0.0081379	chr2:137964456-137964957	2.08949	TRUE
chr10:104325386-104325887	9.34418	0.894078	0.2449	3.65078	0.000261444	0.00813842	chr10:104325386-104325887	2.08946	TRUE
chr2:113335970-113336471	12.0599	-1.54055	0.421987	-3.65071	0.000261517	0.00813925	chr2:113335970-113336471	2.08942	TRUE
chr18:75004241-75004742	5.5409	-1.0203	0.279484	-3.65066	0.00026157	0.00813947	chr18:75004241-75004742	2.0894	TRUE
chr9:132259123-132259624	17.83	-0.70242	0.192429	-3.65029	0.000261948	0.00814634	chr9:132259123-132259624	2.08904	TRUE
chr18:5059010-5059511	19.382	-1.01062	0.276861	-3.65028	0.000261957	0.00814634	chr18:5059010-5059511	2.08904	TRUE
chr18:59509725-59510226	6.9778	-1.25842	0.344752	-3.65021	0.000262024	0.00814634	chr18:59509725-59510226	2.08904	TRUE
chr12:49923211-49923712	23.1551	-0.856368	0.234598	-3.65036	0.000261871	0.00814634	chr12:49923211-49923712	2.08904	TRUE
chr21:41765992-41766493	5.41041	1.14789	0.31447	3.65023	0.000262006	0.00814634	chr21:41765992-41766493	2.08904	TRUE
chr8:727978-728479	12.2579	-0.819442	0.224501	-3.65005	0.000262185	0.00814848	chr8:727978-728479	2.08892	TRUE
chr17:77376231-77376732	13.3896	0.654493	0.17931	3.65005	0.000262185	0.00814848	chr17:77376231-77376732	2.08892	TRUE
chrX:72131833-72132334	57.8855	-0.534075	0.146328	-3.64986	0.000262387	0.0081533	chrX:72131833-72132334	2.08867	TRUE
chr10:3805141-3805642	15.0946	0.753167	0.206366	3.64966	0.000262588	0.00815691	chr10:3805141-3805642	2.08847	TRUE
chr14:99809769-99810270	24.6492	-0.710514	0.19468	-3.64965	0.000262596	0.00815691	chr14:99809769-99810270	2.08847	TRUE
chr2:238137231-238137732	12.8483	-0.96156	0.263493	-3.64928	0.000262977	0.00816005	chr2:238137231-238137732	2.08831	TRUE
chr14:25132734-25133235	26.3119	-0.620717	0.170092	-3.6493	0.00026296	0.00816005	chr14:25132734-25133235	2.08831	TRUE
chr3:43153527-43154028	24.6635	-0.920575	0.252253	-3.64942	0.000262837	0.00816005	chr3:43153527-43154028	2.08831	TRUE
chr2:40668369-40668870	9.27036	-1.31375	0.360002	-3.64928	0.000262975	0.00816005	chr2:40668369-40668870	2.08831	TRUE
chr2:23589673-23590174	14.8506	-0.842346	0.230824	-3.6493	0.000262951	0.00816005	chr2:23589673-23590174	2.08831	TRUE
chr12:116381832-116382333	20.6624	1.01239	0.277405	3.64949	0.000262762	0.00816005	chr12:116381832-116382333	2.08831	TRUE
chr9:134730376-134730877	38.0181	-0.710704	0.194772	-3.64891	0.000263353	0.00816065	chr9:134730376-134730877	2.08828	TRUE
chr1:74463551-74464052	12.9129	-0.900281	0.246717	-3.64904	0.000263222	0.00816065	chr1:74463551-74464052	2.08828	TRUE
chr1:167795761-167796262	25.1263	-0.726451	0.199074	-3.64915	0.000263109	0.00816065	chr1:167795761-167796262	2.08828	TRUE
chr5:119328791-119329292	6.65311	0.873021	0.239259	3.64885	0.000263415	0.00816065	chr5:119328791-119329292	2.08828	TRUE
chr5:8061117-8061618	7.89333	-0.946713	0.259432	-3.64917	0.000263084	0.00816065	chr5:8061117-8061618	2.08828	TRUE
chr22:32617212-32617713	12.9891	0.732228	0.200668	3.64895	0.000263312	0.00816065	chr22:32617212-32617713	2.08828	TRUE
chr15:90165639-90166140	6.14182	1.58935	0.43557	3.64889	0.000263378	0.00816065	chr15:90165639-90166140	2.08828	TRUE
chr13:35957110-35957611	16.9366	-1.02239	0.280191	-3.64888	0.000263384	0.00816065	chr13:35957110-35957611	2.08828	TRUE
chr8:97090491-97090992	5.41255	1.27166	0.348489	3.64907	0.000263188	0.00816065	chr8:97090491-97090992	2.08828	TRUE
chr11:62551706-62552207	16.0365	0.714748	0.195886	3.6488	0.00026347	0.00816092	chr11:62551706-62552207	2.08826	TRUE
chr4:15352501-15353002	10.8986	-0.855058	0.234345	-3.64872	0.000263552	0.008162	chr4:15352501-15353002	2.0882	TRUE
chr21:45954195-45954696	24.5161	-0.638481	0.175001	-3.64844	0.000263842	0.00816954	chr21:45954195-45954696	2.0878	TRUE
chr1:230336096-230336597	14.697	-0.855613	0.234531	-3.64818	0.000264103	0.00817473	chr1:230336096-230336597	2.08753	TRUE
chr1:157074137-157074638	12.251	-0.751565	0.206014	-3.64812	0.000264166	0.00817524	chr1:157074137-157074638	2.0875	TRUE
chr20:58228468-58228969	15.9837	1.08025	0.296118	3.64802	0.000264266	0.00817689	chr20:58228468-58228969	2.08741	TRUE
chr2:207115881-207116382	13.3552	-0.706339	0.193625	-3.64798	0.000264315	0.00817697	chr2:207115881-207116382	2.08741	TRUE
chr9:91803453-91803954	6.63524	0.817689	0.224154	3.6479	0.000264397	0.00817808	chr9:91803453-91803954	2.08735	TRUE
chr6:6315590-6316091	6.4988	-0.852609	0.233753	-3.64748	0.000264823	0.00818978	chr6:6315590-6316091	2.08673	TRUE
chr16:24504677-24505178	10.2011	-0.723207	0.1983	-3.64703	0.000265286	0.00820267	chr16:24504677-24505178	2.08604	TRUE
chr7:70016363-70016864	15.5286	-0.809937	0.22209	-3.64689	0.000265431	0.00820569	chr7:70016363-70016864	2.08588	TRUE
chr8:2182642-2183143	14.8399	-0.828486	0.227179	-3.64685	0.000265479	0.00820574	chr8:2182642-2183143	2.08588	TRUE
chr4:112348445-112348946	18.0725	-0.83349	0.228564	-3.64663	0.000265701	0.00820971	chr4:112348445-112348946	2.08567	TRUE
chr8:104411975-104412476	10.4399	-0.910609	0.249712	-3.64663	0.000265697	0.00820971	chr8:104411975-104412476	2.08567	TRUE
chr12:64221567-64222068	31.98	-0.546749	0.149939	-3.64648	0.000265855	0.008213	chr12:64221567-64222068	2.0855	TRUE
chr7:153381497-153381998	8.4844	-0.892056	0.24464	-3.64639	0.000265945	0.00821436	chr7:153381497-153381998	2.08543	TRUE
chr12:93972802-93973303	6.67513	1.23211	0.337905	3.64632	0.000266026	0.00821541	chr12:93972802-93973303	2.08537	TRUE
chr5:158384491-158384992	5.91996	1.24217	0.340675	3.64621	0.000266133	0.00821692	chr5:158384491-158384992	2.08529	TRUE
chr2:53594240-53594741	7.97923	0.98739	0.270801	3.64618	0.000266169	0.00821692	chr2:53594240-53594741	2.08529	TRUE
chr2:126669701-126670202	11.7538	-0.792297	0.217313	-3.64588	0.00026648	0.00821877	chr2:126669701-126670202	2.08519	TRUE
chr6:47061576-47062077	10.3877	-0.871378	0.239005	-3.64585	0.00026651	0.00821877	chr6:47061576-47062077	2.08519	TRUE
chr4:185513726-185514227	7.11647	0.964205	0.264456	3.646	0.000266358	0.00821877	chr4:185513726-185514227	2.08519	TRUE
chr3:177744776-177745277	5.35479	1.17274	0.321662	3.64588	0.000266476	0.00821877	chr3:177744776-177745277	2.08519	TRUE
chr15:93649775-93650276	10.3232	-1.13826	0.312204	-3.6459	0.000266456	0.00821877	chr15:93649775-93650276	2.08519	TRUE
chr3:161371685-161372186	13.583	-0.820501	0.225047	-3.64591	0.000266444	0.00821877	chr3:161371685-161372186	2.08519	TRUE
chr6:88596314-88596815	7.31762	-1.05276	0.288767	-3.6457	0.000266662	0.008222	chr6:88596314-88596815	2.08502	TRUE
chr16:21986781-21987282	5.67483	-0.972802	0.266849	-3.64551	0.000266865	0.00822536	chr16:21986781-21987282	2.08484	TRUE
chr15:86592948-86593449	7.24769	-1.1304	0.31008	-3.64551	0.000266861	0.00822536	chr15:86592948-86593449	2.08484	TRUE
chr14:61661496-61661997	6.77931	1.04729	0.287291	3.64541	0.000266962	0.00822691	chr14:61661496-61661997	2.08476	TRUE
chr5:56058308-56058809	8.67035	0.971267	0.26645	3.64521	0.000267175	0.00823059	chr5:56058308-56058809	2.08457	TRUE
chr8:71774954-71775455	6.26426	-0.844986	0.231807	-3.64521	0.000267171	0.00823059	chr8:71774954-71775455	2.08457	TRUE
chr17:77311372-77311873	5.32992	1.05868	0.29046	3.64483	0.00026757	0.0082384	chr17:77311372-77311873	2.08416	TRUE
chr12:49108807-49109308	31.1758	-0.561454	0.15404	-3.64486	0.000267539	0.0082384	chr12:49108807-49109308	2.08416	TRUE
chr4:24730532-24731033	27.138	-0.721298	0.197899	-3.64478	0.000267624	0.00823864	chr4:24730532-24731033	2.08414	TRUE
chr11:126411964-126412465	50.6644	-0.650308	0.17844	-3.64441	0.000268008	0.00824444	chr11:126411964-126412465	2.08384	TRUE
chr12:42759837-42760338	14.4048	-0.771459	0.211685	-3.64437	0.000268048	0.00824444	chr12:42759837-42760338	2.08384	TRUE
chr2:42941670-42942171	25.0213	-0.999154	0.274158	-3.64445	0.000267967	0.00824444	chr2:42941670-42942171	2.08384	TRUE
chrX:107118588-107119089	17.0487	-0.635182	0.174289	-3.64442	0.000267991	0.00824444	chrX:107118588-107119089	2.08384	TRUE
chr1:32993038-32993539	6.73494	0.859408	0.235807	3.64454	0.000267865	0.00824444	chr1:32993038-32993539	2.08384	TRUE
chr2:186919232-186919733	8.19922	1.20475	0.330592	3.64423	0.000268196	0.00824754	chr2:186919232-186919733	2.08368	TRUE
chr14:61145270-61145771	29.8235	-0.795653	0.218357	-3.64382	0.00026862	0.00825912	chr14:61145270-61145771	2.08307	TRUE
chr22:44620199-44620700	11.8733	1.08995	0.29913	3.64373	0.000268711	0.00826049	chr22:44620199-44620700	2.08299	TRUE
chr1:9338156-9338657	12.6054	0.753444	0.206792	3.64349	0.000268969	0.00826697	chr1:9338156-9338657	2.08265	TRUE
chr7:150785728-150786229	12.8215	-0.85406	0.234421	-3.64328	0.000269191	0.00827233	chr7:150785728-150786229	2.08237	TRUE
chr2:188808865-188809366	5.88528	1.16863	0.320787	3.64299	0.000269487	0.00827436	chr2:188808865-188809366	2.08227	TRUE
chr12:22443331-22443832	20.8496	-0.712479	0.195575	-3.64299	0.000269488	0.00827436	chr12:22443331-22443832	2.08227	TRUE
chr9:89879635-89880136	49.0719	-0.84922	0.233109	-3.64302	0.000269461	0.00827436	chr9:89879635-89880136	2.08227	TRUE
chr16:58733138-58733639	9.3827	-0.787674	0.216206	-3.64316	0.000269306	0.00827436	chr16:58733138-58733639	2.08227	TRUE
chr1:168894425-168894926	7.47696	1.09544	0.300698	3.64299	0.000269493	0.00827436	chr1:168894425-168894926	2.08227	TRUE
chr1:9242502-9243003	17.9227	-1.0404	0.2856	-3.64288	0.00026961	0.0082765	chr1:9242502-9243003	2.08215	TRUE
chr16:27237046-27237547	7.46182	0.826956	0.227023	3.64262	0.000269881	0.00827913	chr16:27237046-27237547	2.08202	TRUE
chr11:61918736-61919237	36.7952	-0.790743	0.217083	-3.64259	0.000269909	0.00827913	chr11:61918736-61919237	2.08202	TRUE
chr5:66742019-66742520	13.2203	-0.877451	0.240888	-3.64257	0.000269932	0.00827913	chr5:66742019-66742520	2.08202	TRUE
chr1:85566882-85567383	7.74552	1.06841	0.293306	3.64264	0.000269861	0.00827913	chr1:85566882-85567383	2.08202	TRUE
chr3:22450990-22451491	12.3191	-0.948148	0.260285	-3.64273	0.000269766	0.00827913	chr3:22450990-22451491	2.08202	TRUE
chr19:3458091-3458592	23.0354	0.576593	0.158296	3.6425	0.00027	0.00827976	chr19:3458091-3458592	2.08198	TRUE
chr17:10119248-10119749	12.8673	-0.750421	0.206031	-3.64226	0.00027025	0.00828059	chr17:10119248-10119749	2.08194	TRUE
chr5:160470882-160471383	13.2413	-0.875531	0.240377	-3.64233	0.000270185	0.00828059	chr5:160470882-160471383	2.08194	TRUE
chr13:41194315-41194816	81.3292	-0.521962	0.143309	-3.64222	0.000270297	0.00828059	chr13:41194315-41194816	2.08194	TRUE
chr1:183205154-183205655	15.1724	-1.09104	0.299537	-3.64241	0.000270098	0.00828059	chr1:183205154-183205655	2.08194	TRUE
chr17:50212987-50213488	8.92636	0.789818	0.216854	3.64216	0.000270364	0.00828059	chr17:50212987-50213488	2.08194	TRUE
chr12:63825968-63826469	13.4295	-0.830142	0.227927	-3.64215	0.000270375	0.00828059	chr12:63825968-63826469	2.08194	TRUE
chr6:82057718-82058219	22.0656	-0.800027	0.219647	-3.64234	0.000270172	0.00828059	chr6:82057718-82058219	2.08194	TRUE
chr2:111663050-111663551	5.29148	0.905116	0.248514	3.64212	0.000270404	0.00828059	chr2:111663050-111663551	2.08194	TRUE
chr12:51923350-51923851	36.1307	-0.571375	0.156891	-3.64187	0.000270665	0.00828713	chr12:51923350-51923851	2.0816	TRUE
chr14:23986775-23987276	29.0837	-0.827993	0.227359	-3.64178	0.00027076	0.00828857	chr14:23986775-23987276	2.08152	TRUE
chr12:981885-982386	7.82892	-1.19102	0.327049	-3.64171	0.000270836	0.00828947	chr12:981885-982386	2.08147	TRUE
chr20:10788825-10789326	6.81731	-1.30308	0.357832	-3.64159	0.000270955	0.00829165	chr20:10788825-10789326	2.08136	TRUE
chr8:120083008-120083509	17.5781	-0.710769	0.195188	-3.64146	0.000271096	0.00829454	chr8:120083008-120083509	2.08121	TRUE
chr13:44309736-44310237	6.09848	1.00532	0.276087	3.64133	0.000271237	0.00829595	chr13:44309736-44310237	2.08113	TRUE
chr16:75506524-75507025	29.3948	-0.88431	0.242874	-3.64102	0.000271556	0.00830424	chr16:75506524-75507025	2.0807	TRUE
chr2:226730403-226730904	9.74562	-0.804306	0.220904	-3.64098	0.000271605	0.00830431	chr2:226730403-226730904	2.0807	TRUE
chr11:11979736-11980237	39.8192	-0.616438	0.169308	-3.64092	0.000271666	0.00830471	chr11:11979736-11980237	2.08068	TRUE
chr7:95772283-95772784	27.1349	-0.783892	0.215308	-3.64078	0.000271808	0.00830762	chr7:95772283-95772784	2.08052	TRUE
chr17:73342014-73342515	16.7925	0.780411	0.214365	3.64057	0.000272035	0.0083131	chr17:73342014-73342515	2.08024	TRUE
chr1:203669709-203670210	7.4185	0.878194	0.241243	3.64029	0.000272327	0.00832058	chr1:203669709-203670210	2.07985	TRUE
chr1:23651118-23651619	35.9748	-0.774086	0.212667	-3.6399	0.000272746	0.00833193	chr1:23651118-23651619	2.07925	TRUE
chr10:35335668-35336169	13.6183	0.74102	0.203591	3.63975	0.0002729	0.00833518	chr10:35335668-35336169	2.07908	TRUE
chr13:77918638-77919139	31.5283	-0.622273	0.170972	-3.63962	0.000273037	0.00833791	chr13:77918638-77919139	2.07894	TRUE
chr7:7517814-7518315	18.101	-1.17447	0.322696	-3.63956	0.000273102	0.00833796	chr7:7517814-7518315	2.07894	TRUE
chr7:38656005-38656506	13.7823	-0.919915	0.252756	-3.63953	0.000273134	0.00833796	chr7:38656005-38656506	2.07894	TRUE
chr2:64915011-64915512	12.4011	-0.949071	0.260774	-3.63944	0.000273234	0.00833956	chr2:64915011-64915512	2.07886	TRUE
chr2:144154145-144154646	8.31561	-0.902005	0.247851	-3.6393	0.00027338	0.00834257	chr2:144154145-144154646	2.0787	TRUE
chr2:234957687-234958188	6.65544	0.892373	0.245243	3.63873	0.000273982	0.00835949	chr2:234957687-234958188	2.07782	TRUE
chr1:68213859-68214360	12.9334	-0.933374	0.256565	-3.63796	0.000274803	0.00837221	chr1:68213859-68214360	2.07716	TRUE
chr13:32472108-32472609	6.00435	0.90353	0.248359	3.638	0.000274764	0.00837221	chr13:32472108-32472609	2.07716	TRUE
chr17:12985509-12986010	13.379	0.934124	0.25677	3.63797	0.000274793	0.00837221	chr17:12985509-12986010	2.07716	TRUE
chr1:174953140-174953641	6.90968	-1.0328	0.283894	-3.638	0.000274766	0.00837221	chr1:174953140-174953641	2.07716	TRUE
chr3:13639992-13640493	7.87297	-1.20988	0.332554	-3.63815	0.000274606	0.00837221	chr3:13639992-13640493	2.07716	TRUE
chr14:30270613-30271114	30.6611	-0.750325	0.206246	-3.63801	0.000274755	0.00837221	chr14:30270613-30271114	2.07716	TRUE
chr18:23073938-23074439	5.64588	1.35596	0.372707	3.63814	0.000274615	0.00837221	chr18:23073938-23074439	2.07716	TRUE
chr9:95091884-95092385	14.859	0.765731	0.210485	3.63794	0.000274829	0.00837221	chr9:95091884-95092385	2.07716	TRUE
chr3:171753616-171754117	9.96759	0.957099	0.263077	3.63809	0.000274663	0.00837221	chr3:171753616-171754117	2.07716	TRUE
chr5:98109674-98110175	9.80883	1.29368	0.35563	3.63771	0.000275068	0.00837512	chr5:98109674-98110175	2.07701	TRUE
chr8:37526559-37527060	34.9796	-0.741679	0.203886	-3.63772	0.000275066	0.00837512	chr8:37526559-37527060	2.07701	TRUE
chr3:84959319-84959820	8.6221	-0.858174	0.235908	-3.63774	0.000275039	0.00837512	chr3:84959319-84959820	2.07701	TRUE
chr12:18319971-18320472	7.61592	-0.764544	0.210181	-3.63754	0.000275254	0.0083792	chr12:18319971-18320472	2.0768	TRUE
chr2:25228707-25229208	24.5745	-0.546892	0.150348	-3.6375	0.000275298	0.0083792	chr2:25228707-25229208	2.0768	TRUE
chr3:149336852-149337353	15.7228	-1.03355	0.284141	-3.63744	0.000275362	0.00837971	chr3:149336852-149337353	2.07677	TRUE
chr5:32201081-32201582	10.0474	-1.14148	0.313825	-3.63731	0.000275498	0.0083824	chr5:32201081-32201582	2.07663	TRUE
chr8:129480233-129480734	9.77327	1.08102	0.297235	3.63691	0.000275927	0.00839153	chr8:129480233-129480734	2.07616	TRUE
chr10:71062526-71063027	5.81826	-1.05032	0.288795	-3.6369	0.000275942	0.00839153	chr10:71062526-71063027	2.07616	TRUE
chr1:172254828-172255329	7.68387	1.51758	0.417271	3.6369	0.000275936	0.00839153	chr1:172254828-172255329	2.07616	TRUE
chr12:27868188-27868689	6.03994	1.32507	0.364381	3.63649	0.000276376	0.00840328	chr12:27868188-27868689	2.07555	TRUE
chr4:7192824-7193325	14.4729	0.745132	0.20491	3.63639	0.000276488	0.00840521	chr4:7192824-7193325	2.07545	TRUE
chr12:78636415-78636916	8.0819	-1.11552	0.306778	-3.63626	0.000276626	0.00840772	chr12:78636415-78636916	2.07532	TRUE
chr8:130194581-130195082	5.54304	0.937085	0.257708	3.63622	0.000276666	0.00840772	chr8:130194581-130195082	2.07532	TRUE
chr3:149589276-149589777	6.29985	0.857282	0.235779	3.63595	0.000276961	0.00841521	chr3:149589276-149589777	2.07493	TRUE
chr3:155664914-155665415	35.1304	-0.670848	0.184512	-3.63579	0.000277133	0.00841897	chr3:155664914-155665415	2.07474	TRUE
chr11:57240822-57241323	11.6006	-0.808688	0.222458	-3.63523	0.000277728	0.0084325	chr11:57240822-57241323	2.07404	TRUE
chr6:36912541-36913042	5.35482	1.25863	0.346235	3.6352	0.00027777	0.0084325	chr6:36912541-36913042	2.07404	TRUE
chr12:47852225-47852726	8.19779	-0.958509	0.263671	-3.63525	0.000277714	0.0084325	chr12:47852225-47852726	2.07404	TRUE
chr16:2296564-2297065	6.60662	0.861998	0.237121	3.63527	0.00027769	0.0084325	chr16:2296564-2297065	2.07404	TRUE
chr1:78333372-78333873	11.3854	-0.724457	0.199298	-3.63505	0.000277932	0.00843397	chr1:78333372-78333873	2.07397	TRUE
chr21:14027108-14027609	52.9018	-0.563419	0.154997	-3.63504	0.000277942	0.00843397	chr21:14027108-14027609	2.07397	TRUE
chr3:172557476-172557977	28.211	-0.980022	0.269606	-3.63502	0.000277963	0.00843397	chr3:172557476-172557977	2.07397	TRUE
chr17:82708079-82708580	6.40905	1.03828	0.285645	3.63485	0.000278138	0.00843637	chr17:82708079-82708580	2.07384	TRUE
chr21:25664944-25665445	8.64677	-0.880099	0.242126	-3.63488	0.000278108	0.00843637	chr21:25664944-25665445	2.07384	TRUE
chr10:96421995-96422496	13.943	-0.819718	0.225519	-3.6348	0.000278192	0.00843654	chr10:96421995-96422496	2.07384	TRUE
chr5:140042467-140042968	15.7096	-0.618404	0.17015	-3.63447	0.000278556	0.0084461	chr5:140042467-140042968	2.07334	TRUE
chr18:26510235-26510736	9.3073	-0.961197	0.264476	-3.63435	0.000278683	0.00844822	chr18:26510235-26510736	2.07323	TRUE
chrX:43815181-43815682	11.6386	-0.881946	0.242672	-3.63431	0.000278729	0.00844822	chrX:43815181-43815682	2.07323	TRUE
chr6:69044491-69044992	9.69946	-0.885196	0.243569	-3.63427	0.00027877	0.00844822	chr6:69044491-69044992	2.07323	TRUE
chr10:58327024-58327525	32.6932	-0.565267	0.155546	-3.63407	0.000278983	0.0084532	chr10:58327024-58327525	2.07298	TRUE
chr12:89319060-89319561	13.6263	-0.950143	0.261478	-3.63374	0.000279341	0.00846258	chr12:89319060-89319561	2.0725	TRUE
chr10:26931193-26931694	5.51627	-0.922252	0.253819	-3.6335	0.000279602	0.0084661	chr10:26931193-26931694	2.07232	TRUE
chr11:62171148-62171649	8.98991	-0.744873	0.205001	-3.63352	0.000279584	0.0084661	chr11:62171148-62171649	2.07232	TRUE
chr10:102335091-102335592	8.67231	-0.971697	0.267424	-3.63354	0.000279556	0.0084661	chr10:102335091-102335592	2.07232	TRUE
chr5:142740891-142741392	19.387	-0.717598	0.197506	-3.6333	0.000279822	0.00847131	chr5:142740891-142741392	2.07205	TRUE
chr7:135745875-135746376	16.6526	0.70795	0.194856	3.63319	0.000279934	0.00847324	chr7:135745875-135746376	2.07195	TRUE
chr11:330834-331335	5.75781	1.01943	0.280596	3.63308	0.000280057	0.0084755	chr11:330834-331335	2.07183	TRUE
chr8:130262613-130263114	7.31088	1.03339	0.284456	3.63285	0.000280308	0.00847723	chr8:130262613-130263114	2.07175	TRUE
chr2:105396672-105397173	13.9206	0.912114	0.251076	3.63282	0.000280339	0.00847723	chr2:105396672-105397173	2.07175	TRUE
chr8:1779362-1779863	5.33933	0.876842	0.241374	3.63272	0.000280452	0.00847723	chr8:1779362-1779863	2.07175	TRUE
chr1:94209369-94209870	10.1946	-0.82499	0.227088	-3.63291	0.000280245	0.00847723	chr1:94209369-94209870	2.07175	TRUE
chr9:134403164-134403665	8.60588	0.913318	0.251415	3.63272	0.000280453	0.00847723	chr9:134403164-134403665	2.07175	TRUE
chr18:63949019-63949520	12.8984	-0.691127	0.190249	-3.63274	0.000280425	0.00847723	chr18:63949019-63949520	2.07175	TRUE
chr2:237500912-237501413	5.49919	1.18253	0.325546	3.63246	0.00028073	0.00848267	chr2:237500912-237501413	2.07147	TRUE
chr9:91500353-91500854	5.24826	1.41973	0.390855	3.63238	0.000280823	0.00848403	chr9:91500353-91500854	2.0714	TRUE
chr10:100043742-100044243	39.1187	-0.845933	0.232893	-3.63228	0.00028093	0.0084858	chr10:100043742-100044243	2.07131	TRUE
chr3:52021773-52022274	6.1344	0.968545	0.266661	3.63213	0.000281095	0.00848931	chr3:52021773-52022274	2.07113	TRUE
chr16:86665280-86665781	5.88412	1.01668	0.279926	3.63195	0.000281286	0.00849362	chr16:86665280-86665781	2.07091	TRUE
chr5:55593050-55593551	6.03168	1.05681	0.290982	3.63188	0.000281359	0.00849382	chr5:55593050-55593551	2.0709	TRUE
chr10:105950293-105950794	8.9724	-0.740736	0.203955	-3.63186	0.000281389	0.00849382	chr10:105950293-105950794	2.0709	TRUE
chr7:73822504-73823005	7.48842	0.987916	0.272029	3.63166	0.000281609	0.00849753	chr7:73822504-73823005	2.07071	TRUE
chr5:10330512-10331013	10.7858	-0.801848	0.220794	-3.63166	0.000281603	0.00849753	chr5:10330512-10331013	2.07071	TRUE
chr21:41637139-41637640	5.59133	0.999978	0.275356	3.63158	0.000281688	0.00849844	chr21:41637139-41637640	2.07066	TRUE
chr2:119641504-119642005	11.1169	-0.796392	0.219329	-3.63104	0.000282278	0.00850938	chr2:119641504-119642005	2.0701	TRUE
chr8:57030575-57031076	8.44776	-0.971742	0.267612	-3.63116	0.000282145	0.00850938	chr8:57030575-57031076	2.0701	TRUE
chr2:20421914-20422415	41.4321	-0.585596	0.161272	-3.63111	0.000282203	0.00850938	chr2:20421914-20422415	2.0701	TRUE
chr6:158033936-158034437	19.5872	-0.606699	0.167082	-3.63115	0.000282158	0.00850938	chr6:158033936-158034437	2.0701	TRUE
chr2:19835765-19836266	14.9469	0.840827	0.231567	3.63103	0.000282293	0.00850938	chr2:19835765-19836266	2.0701	TRUE
chr17:66191933-66192434	41.6698	0.571408	0.157376	3.63085	0.000282492	0.00851244	chr17:66191933-66192434	2.06995	TRUE
chr8:144443257-144443758	8.24904	0.866062	0.238527	3.63087	0.000282467	0.00851244	chr8:144443257-144443758	2.06995	TRUE
chr17:17721925-17722426	11.5979	0.756676	0.208409	3.63072	0.000282627	0.00851506	chr17:17721925-17722426	2.06981	TRUE
chr7:13945506-13946007	7.51178	-0.859256	0.236677	-3.63051	0.000282867	0.00851935	chr7:13945506-13946007	2.06959	TRUE
chr12:32671846-32672347	21.9575	-0.677411	0.186589	-3.63051	0.000282867	0.00851935	chr12:32671846-32672347	2.06959	TRUE
chr19:33052262-33052763	13.6242	-1.01972	0.280882	-3.63041	0.000282968	0.00852003	chr19:33052262-33052763	2.06956	TRUE
chr8:48408882-48409383	10.459	1.06483	0.293309	3.6304	0.000282987	0.00852003	chr8:48408882-48409383	2.06956	TRUE
chr9:134552009-134552510	16.0961	0.995482	0.274232	3.63007	0.000283339	0.00852918	chr9:134552009-134552510	2.06909	TRUE
chr8:106999708-107000209	5.80735	-1.07653	0.296566	-3.62998	0.000283439	0.00853071	chr8:106999708-107000209	2.06901	TRUE
chr9:85142514-85143015	10.5112	-1.06892	0.294479	-3.62988	0.000283554	0.00853271	chr9:85142514-85143015	2.06891	TRUE
chr6:164000792-164001293	6.33867	-1.11365	0.306809	-3.62978	0.000283658	0.00853437	chr6:164000792-164001293	2.06883	TRUE
chr17:62581683-62582184	7.08174	-0.954841	0.263077	-3.62951	0.000283958	0.00853609	chr17:62581683-62582184	2.06874	TRUE
chr10:78779299-78779800	5.74441	0.970221	0.26731	3.62957	0.000283894	0.00853609	chr10:78779299-78779800	2.06874	TRUE
chr1:91893982-91894483	8.68541	-0.962131	0.265082	-3.62957	0.000283899	0.00853609	chr1:91893982-91894483	2.06874	TRUE
chr22:26810947-26811448	15.3025	-1.10182	0.303558	-3.62969	0.000283766	0.00853609	chr22:26810947-26811448	2.06874	TRUE
chr9:71487009-71487510	6.0743	-0.970021	0.267257	-3.62954	0.000283929	0.00853609	chr9:71487009-71487510	2.06874	TRUE
chr4:75573344-75573845	17.263	-0.570336	0.157163	-3.62893	0.000284594	0.00854836	chr4:75573344-75573845	2.06812	TRUE
chr3:157098720-157099221	5.54798	1.14604	0.315799	3.629	0.000284517	0.00854836	chr3:157098720-157099221	2.06812	TRUE
chr3:164451304-164451805	27.3348	-0.857612	0.236327	-3.62892	0.00028461	0.00854836	chr3:164451304-164451805	2.06812	TRUE
chr15:62547553-62548054	8.19335	-0.941971	0.259581	-3.62881	0.000284729	0.00855045	chr15:62547553-62548054	2.06801	TRUE
chr5:14007096-14007597	16.4586	-1.03326	0.284746	-3.6287	0.00028485	0.00855262	chr5:14007096-14007597	2.0679	TRUE
chr1:83006858-83007359	5.68828	-0.9759	0.268945	-3.62863	0.000284931	0.00855294	chr1:83006858-83007359	2.06788	TRUE
chr5:130870709-130871210	6.80809	-0.8881	0.24475	-3.6286	0.000284958	0.00855294	chr5:130870709-130871210	2.06788	TRUE
chr15:85545119-85545620	14.5884	-0.992443	0.273513	-3.62851	0.000285064	0.00855465	chr15:85545119-85545620	2.0678	TRUE
chr16:30183883-30184384	10.1344	0.854637	0.235559	3.62812	0.000285495	0.00856464	chr16:30183883-30184384	2.06729	TRUE
chr1:234959514-234960015	5.7313	0.945262	0.260535	3.62816	0.000285453	0.00856464	chr1:234959514-234960015	2.06729	TRUE
chr11:122424589-122425090	11.9213	1.01477	0.279725	3.62774	0.000285915	0.00857578	chr11:122424589-122425090	2.06673	TRUE
chr10:84537327-84537828	15.9261	-0.595861	0.164261	-3.62752	0.000286153	0.00858147	chr10:84537327-84537828	2.06644	TRUE
chr2:208254188-208254689	36.6852	-0.504195	0.138997	-3.62737	0.000286324	0.00858511	chr2:208254188-208254689	2.06625	TRUE
chr13:93915366-93915867	7.05806	1.00271	0.276468	3.62687	0.00028688	0.00860031	chr13:93915366-93915867	2.06549	TRUE
chr6:16398544-16399045	6.04519	1.30133	0.358812	3.62676	0.000286997	0.00860234	chr6:16398544-16399045	2.06538	TRUE
chr5:43357774-43358275	10.358	-1.15618	0.318802	-3.62665	0.000287127	0.00860477	chr5:43357774-43358275	2.06526	TRUE
chr6:27519258-27519759	33.2506	-0.545643	0.150465	-3.62638	0.000287424	0.00861063	chr6:27519258-27519759	2.06496	TRUE
chr15:69795067-69795568	14.4171	-0.842043	0.232197	-3.62642	0.000287381	0.00861063	chr15:69795067-69795568	2.06496	TRUE
chr6:125835383-125835884	21.0284	-0.721023	0.198835	-3.62624	0.000287579	0.00861243	chr6:125835383-125835884	2.06487	TRUE
chr8:80934109-80934610	14.9958	-0.722253	0.199184	-3.62606	0.000287783	0.00861708	chr8:80934109-80934610	2.06464	TRUE
chr17:78416215-78416716	8.171	0.85354	0.235428	3.62549	0.000288414	0.00863448	chr17:78416215-78416716	2.06376	TRUE
chr12:24530597-24531098	6.58819	-0.964637	0.266083	-3.62533	0.000288596	0.00863846	chr12:24530597-24531098	2.06356	TRUE
chr12:21657656-21658157	85.8966	-0.515275	0.142142	-3.62507	0.000288888	0.00864426	chr12:21657656-21658157	2.06327	TRUE
chr2:235609832-235610333	5.61197	0.965276	0.266291	3.62489	0.000289088	0.00864876	chr2:235609832-235610333	2.06305	TRUE
chr17:77451860-77452361	33.3625	-0.548285	0.151259	-3.62481	0.000289173	0.00864982	chr17:77451860-77452361	2.06299	TRUE
chr6:104525647-104526148	17.2487	-0.667599	0.184181	-3.62468	0.000289317	0.00865266	chr6:104525647-104526148	2.06285	TRUE
chr18:62584243-62584744	35.8281	-0.532419	0.146897	-3.62444	0.000289584	0.00865768	chr18:62584243-62584744	2.0626	TRUE
chr21:34807465-34807966	5.92665	1.44478	0.39863	3.62437	0.000289668	0.00865873	chr21:34807465-34807966	2.06255	TRUE
chr3:190064081-190064582	5.78936	1.28221	0.353792	3.62419	0.000289873	0.00866054	chr3:190064081-190064582	2.06246	TRUE
chr16:89602354-89602855	10.7457	1.0843	0.299182	3.62421	0.000289847	0.00866054	chr16:89602354-89602855	2.06246	TRUE
chr3:98513107-98513608	6.17671	-1.6075	0.443558	-3.62412	0.000289952	0.0086613	chr3:98513107-98513608	2.06242	TRUE
chr16:88767970-88768471	12.6565	0.899474	0.248198	3.62402	0.000290055	0.00866291	chr16:88767970-88768471	2.06234	TRUE
chr16:67943890-67944391	54.8896	-0.562215	0.155144	-3.62383	0.000290267	0.00866362	chr16:67943890-67944391	2.0623	TRUE
chr10:16992724-16993225	9.86974	0.780014	0.215246	3.62383	0.000290277	0.00866362	chr10:16992724-16993225	2.0623	TRUE
chr8:38790365-38790866	7.58183	0.756291	0.208693	3.62394	0.000290151	0.00866362	chr8:38790365-38790866	2.0623	TRUE
chr22:42443971-42444472	29.4382	-0.623851	0.172153	-3.62383	0.000290273	0.00866362	chr22:42443971-42444472	2.0623	TRUE
chr4:60865187-60865688	6.3462	-0.935734	0.258224	-3.62372	0.000290391	0.00866557	chr4:60865187-60865688	2.0622	TRUE
chr15:98428280-98428781	29.7143	-0.557478	0.153845	-3.62364	0.000290482	0.0086668	chr15:98428280-98428781	2.06214	TRUE
chr1:71054373-71054874	8.51019	-0.864864	0.238683	-3.62348	0.000290669	0.00867091	chr1:71054373-71054874	2.06194	TRUE
chr20:33554867-33555368	12.4115	0.901865	0.248918	3.62314	0.000291051	0.00867933	chr20:33554867-33555368	2.06151	TRUE
chr13:51826613-51827114	9.87099	-0.836829	0.230966	-3.62317	0.000291012	0.00867933	chr13:51826613-51827114	2.06151	TRUE
chr4:105473253-105473754	50.2203	-0.524966	0.144896	-3.62306	0.000291138	0.00868047	chr4:105473253-105473754	2.06146	TRUE
chr21:38306391-38306892	5.66559	1.20726	0.333227	3.62293	0.000291283	0.00868286	chr21:38306391-38306892	2.06134	TRUE
chr19:18709361-18709862	6.27583	0.957763	0.264364	3.6229	0.000291318	0.00868286	chr19:18709361-18709862	2.06134	TRUE
chr8:143969885-143970386	6.20114	0.996466	0.275053	3.62282	0.000291411	0.00868382	chr8:143969885-143970386	2.06129	TRUE
chr1:201639405-201639906	25.4539	-0.63441	0.175117	-3.62278	0.000291449	0.00868382	chr1:201639405-201639906	2.06129	TRUE
chr10:73920037-73920538	27.3355	-0.691266	0.190816	-3.62269	0.000291553	0.00868545	chr10:73920037-73920538	2.06121	TRUE
chr22:33018178-33018679	9.27516	-0.811385	0.223979	-3.6226	0.000291656	0.00868703	chr22:33018178-33018679	2.06113	TRUE
chr3:24352142-24352643	25.9763	-0.842952	0.232697	-3.62253	0.000291738	0.00868801	chr3:24352142-24352643	2.06108	TRUE
chr7:7424343-7424844	19.0387	-0.613162	0.169283	-3.62211	0.000292213	0.00870067	chr7:7424343-7424844	2.06045	TRUE
chr14:53900426-53900927	24.7559	-1.00861	0.278471	-3.62196	0.000292375	0.00870296	chr14:53900426-53900927	2.06033	TRUE
chr13:77919269-77919770	30.6219	-0.722634	0.199515	-3.62195	0.000292389	0.00870296	chr13:77919269-77919770	2.06033	TRUE
chr3:52086928-52087429	9.56828	0.983515	0.271556	3.62177	0.000292592	0.00870752	chr3:52086928-52087429	2.06011	TRUE
chrX:150062779-150063280	8.45006	-0.902116	0.249087	-3.62169	0.000292688	0.00870888	chrX:150062779-150063280	2.06004	TRUE
chr2:62458537-62459038	27.4892	-1.00706	0.278068	-3.62164	0.000292745	0.0087091	chr2:62458537-62459038	2.06003	TRUE
chr17:52536440-52536941	29.17	-1.05271	0.290684	-3.62149	0.000292915	0.0087127	chr17:52536440-52536941	2.05985	TRUE
chr1:204150584-204151085	17.6629	-0.677201	0.186998	-3.62143	0.000292975	0.008713	chr1:204150584-204151085	2.05983	TRUE
chr19:1568167-1568668	77.3523	0.721241	0.199185	3.62096	0.000293513	0.00872668	chr19:1568167-1568668	2.05915	TRUE
chr1:99661747-99662248	8.46339	-1.00807	0.278399	-3.62094	0.000293535	0.00872668	chr1:99661747-99662248	2.05915	TRUE
chr18:25503576-25504077	30.2483	-0.658684	0.181924	-3.62065	0.00029386	0.00873489	chr18:25503576-25504077	2.05874	TRUE
chr10:84205522-84206023	6.27025	-0.901707	0.249052	-3.62056	0.000293967	0.00873657	chr10:84205522-84206023	2.05866	TRUE
chr9:128783412-128783913	5.5174	1.20046	0.331574	3.6205	0.00029403	0.0087367	chr9:128783412-128783913	2.05865	TRUE
chr7:130430717-130431218	18.5974	0.957727	0.264531	3.62047	0.000294071	0.0087367	chr7:130430717-130431218	2.05865	TRUE
chr17:81065934-81066435	5.45133	0.981576	0.271123	3.6204	0.000294144	0.0087374	chr17:81065934-81066435	2.05862	TRUE
chr12:23771176-23771677	28.859	-0.789963	0.218204	-3.62029	0.000294275	0.00873979	chr12:23771176-23771677	2.0585	TRUE
chr3:14290007-14290508	9.59852	-0.721569	0.199323	-3.62009	0.000294497	0.00874492	chr3:14290007-14290508	2.05824	TRUE
chr18:9696040-9696541	5.42618	0.986844	0.272618	3.61987	0.000294747	0.00874689	chr18:9696040-9696541	2.05815	TRUE
chr6:15911662-15912163	9.79945	-0.892303	0.246497	-3.61993	0.000294683	0.00874689	chr6:15911662-15912163	2.05815	TRUE
chr2:207505675-207506176	5.68015	1.33463	0.368695	3.61988	0.000294737	0.00874689	chr2:207505675-207506176	2.05815	TRUE
chr3:152779636-152780137	12.7393	-0.88684	0.244993	-3.61986	0.000294763	0.00874689	chr3:152779636-152780137	2.05815	TRUE
chr18:36786669-36787170	16.0508	-0.843735	0.233095	-3.61971	0.000294933	0.00875045	chr18:36786669-36787170	2.05797	TRUE
chr19:12884895-12885396	6.1974	0.969336	0.267804	3.61957	0.000295093	0.0087537	chr19:12884895-12885396	2.05781	TRUE
chr21:33324154-33324655	40.4503	-0.505026	0.139539	-3.61926	0.000295449	0.00876277	chr21:33324154-33324655	2.05736	TRUE
chr7:150420975-150421476	16.5867	-0.648814	0.179277	-3.61907	0.000295667	0.00876778	chr7:150420975-150421476	2.05711	TRUE
chr19:17721701-17722202	7.42181	1.08618	0.300133	3.61898	0.000295768	0.00876783	chr19:17721701-17722202	2.05711	TRUE
chr3:12193456-12193957	10.9005	1.42614	0.394077	3.61893	0.000295819	0.00876783	chr3:12193456-12193957	2.05711	TRUE
chr11:77411684-77412185	42.6652	-0.563516	0.155711	-3.61898	0.000295772	0.00876783	chr11:77411684-77412185	2.05711	TRUE
chr22:19891488-19891989	6.04994	0.969359	0.267867	3.61881	0.000295959	0.0087705	chr22:19891488-19891989	2.05698	TRUE
chr8:39995615-39996116	9.94815	-0.83877	0.231785	-3.61874	0.000296041	0.00877145	chr8:39995615-39996116	2.05693	TRUE
chr16:67443241-67443742	42.4893	-0.699113	0.193204	-3.61851	0.000296298	0.0087767	chr16:67443241-67443742	2.05667	TRUE
chr15:85771719-85772220	30.2306	-0.882417	0.243863	-3.6185	0.000296319	0.0087767	chr15:85771719-85772220	2.05667	TRUE
chr7:1895565-1896066	10.7639	-0.835766	0.230992	-3.61816	0.0002967	0.00878421	chr7:1895565-1896066	2.0563	TRUE
chr8:124670413-124670914	11.1961	-0.886242	0.244941	-3.61819	0.000296669	0.00878421	chr8:124670413-124670914	2.0563	TRUE
chr12:57147494-57147995	21.3697	-0.683615	0.188941	-3.61814	0.000296723	0.00878421	chr12:57147494-57147995	2.0563	TRUE
chr8:26752773-26753274	5.92246	-1.16107	0.320919	-3.61795	0.000296949	0.00878794	chr8:26752773-26753274	2.05611	TRUE
chr17:81033388-81033889	7.63212	0.808087	0.223354	3.61797	0.000296928	0.00878794	chr17:81033388-81033889	2.05611	TRUE
chr10:61993934-61994435	5.71906	0.93709	0.25903	3.61769	0.000297246	0.00879377	chr10:61993934-61994435	2.05582	TRUE
chr1:36238352-36238853	9.0501	0.919184	0.254085	3.61763	0.000297318	0.00879441	chr1:36238352-36238853	2.05579	TRUE
chr18:13223481-13223982	9.23321	0.988817	0.273349	3.61742	0.000297559	0.00879824	chr18:13223481-13223982	2.0556	TRUE
chr1:37471621-37472122	43.4184	-0.660269	0.182527	-3.61737	0.000297615	0.00879824	chr1:37471621-37472122	2.0556	TRUE
chr5:82388148-82388649	10.2811	1.44236	0.398735	3.61734	0.000297648	0.00879824	chr5:82388148-82388649	2.0556	TRUE
chr17:35252589-35253090	6.013	-1.00646	0.278231	-3.61737	0.000297614	0.00879824	chr17:35252589-35253090	2.0556	TRUE
chr18:70781810-70782311	6.0021	-0.846646	0.234058	-3.61724	0.000297759	0.00880002	chr18:70781810-70782311	2.05552	TRUE
chr12:6326244-6326745	28.1027	-0.563297	0.155732	-3.61709	0.000297939	0.00880089	chr12:6326244-6326745	2.05547	TRUE
chr8:127387137-127387638	8.78037	-1.14481	0.316504	-3.61704	0.000297989	0.00880089	chr8:127387137-127387638	2.05547	TRUE
chr16:2007899-2008400	9.2077	0.836572	0.231288	3.61701	0.000298029	0.00880089	chr16:2007899-2008400	2.05547	TRUE
chr9:35730090-35730591	14.1544	0.68405	0.189124	3.61693	0.000298113	0.00880129	chr9:35730090-35730591	2.05545	TRUE
chr2:135004210-135004711	10.8663	-0.670467	0.185371	-3.6169	0.000298153	0.00880129	chr2:135004210-135004711	2.05545	TRUE
chr9:115599843-115600344	7.08128	1.16114	0.321041	3.6168	0.000298268	0.00880217	chr9:115599843-115600344	2.05541	TRUE
chr15:74193238-74193739	6.4848	1.07287	0.296635	3.61679	0.000298283	0.00880217	chr15:74193238-74193739	2.05541	TRUE
chr11:129695968-129696469	11.5768	-0.784383	0.216878	-3.61669	0.000298389	0.0088038	chr11:129695968-129696469	2.05533	TRUE
chr20:32583225-32583726	22.575	0.801729	0.221684	3.61653	0.000298577	0.0088066	chr20:32583225-32583726	2.05519	TRUE
chr9:5832875-5833376	54.8961	-0.510067	0.141038	-3.61653	0.000298584	0.0088066	chr9:5832875-5833376	2.05519	TRUE
chr7:137081682-137082183	33.8999	-0.716763	0.198195	-3.61646	0.000298658	0.00880729	chr7:137081682-137082183	2.05516	TRUE
chr7:155490254-155490755	11.7925	-0.757715	0.209525	-3.61635	0.000298783	0.00880951	chr7:155490254-155490755	2.05505	TRUE
chr5:175014895-175015396	11.8794	-0.992727	0.274524	-3.61618	0.000298987	0.00881256	chr5:175014895-175015396	2.0549	TRUE
chr18:995544-996045	5.26516	1.15204	0.318585	3.61611	0.00029906	0.00881321	chr18:995544-996045	2.05487	TRUE
chr3:39417307-39417808	6.39174	-0.902376	0.249569	-3.61574	0.000299494	0.00882155	chr3:39417307-39417808	2.05446	TRUE
chr1:202132448-202132949	42.9843	-0.669403	0.185135	-3.61576	0.000299473	0.00882155	chr1:202132448-202132949	2.05446	TRUE
chr1:201555460-201555961	5.81821	1.03413	0.286008	3.61574	0.00029949	0.00882155	chr1:201555460-201555961	2.05446	TRUE
chr7:76325609-76326110	5.39153	0.957891	0.264933	3.6156	0.000299652	0.00882177	chr7:76325609-76326110	2.05444	TRUE
chr3:16474903-16475404	13.2192	-0.857838	0.23726	-3.6156	0.000299649	0.00882177	chr3:16474903-16475404	2.05444	TRUE
chr1:78284302-78284803	15.8685	-0.719856	0.199095	-3.61565	0.000299596	0.00882177	chr1:78284302-78284803	2.05444	TRUE
chr22:40492983-40493484	6.23642	0.837508	0.23164	3.61555	0.000299707	0.00882192	chr22:40492983-40493484	2.05444	TRUE
chr2:157838999-157839500	20.2794	-0.692579	0.191566	-3.61535	0.000299944	0.00882444	chr2:157838999-157839500	2.05431	TRUE
chr1:160376446-160376947	15.2503	-0.651226	0.180128	-3.61535	0.000299943	0.00882444	chr1:160376446-160376947	2.05431	TRUE
chr6:116406599-116407100	7.98238	0.901381	0.249319	3.61537	0.000299921	0.00882444	chr6:116406599-116407100	2.05431	TRUE
chr4:103009056-103009557	10.0104	-0.661648	0.183019	-3.61518	0.000300136	0.00882861	chr4:103009056-103009557	2.05411	TRUE
chr8:12659252-12659753	11.4936	-1.03115	0.285237	-3.61508	0.00030026	0.00883078	chr8:12659252-12659753	2.054	TRUE
chr15:76160745-76161246	26.9176	-0.767558	0.212338	-3.61479	0.000300589	0.00883731	chr15:76160745-76161246	2.05368	TRUE
chr7:20408426-20408927	13.8474	-0.953702	0.263836	-3.61475	0.000300634	0.00883731	chr7:20408426-20408927	2.05368	TRUE
chr5:81506884-81507385	27.3453	-0.575219	0.159128	-3.61482	0.000300557	0.00883731	chr5:81506884-81507385	2.05368	TRUE
chr15:69128614-69129115	11.5164	-0.796129	0.220252	-3.61462	0.000300784	0.00884025	chr15:69128614-69129115	2.05354	TRUE
chr20:35171725-35172226	63.2386	-0.563019	0.155765	-3.61455	0.000300867	0.0088412	chr20:35171725-35172226	2.05349	TRUE
chr14:103626998-103627499	5.29734	0.99831	0.2762	3.61445	0.000300988	0.00884329	chr14:103626998-103627499	2.05339	TRUE
chr2:237617121-237617622	16.6349	0.954711	0.264146	3.61434	0.000301116	0.00884555	chr2:237617121-237617622	2.05328	TRUE
chr10:33377206-33377707	5.33762	1.17114	0.324044	3.61413	0.000301357	0.00884805	chr10:33377206-33377707	2.05315	TRUE
chr16:29184394-29184895	14.931	0.628905	0.17401	3.61418	0.000301295	0.00884805	chr16:29184394-29184895	2.05315	TRUE
chr10:88433708-88434209	5.80147	-1.12541	0.311396	-3.61409	0.000301403	0.00884805	chr10:88433708-88434209	2.05315	TRUE
chr10:4771503-4772004	5.84549	0.970639	0.268565	3.61416	0.000301318	0.00884805	chr10:4771503-4772004	2.05315	TRUE
chr1:27353119-27353620	9.45484	0.859788	0.237904	3.61401	0.000301497	0.00884932	chr1:27353119-27353620	2.05309	TRUE
chr5:143192423-143192924	7.08568	-0.959314	0.265451	-3.61391	0.000301616	0.00885135	chr5:143192423-143192924	2.05299	TRUE
chr14:68695216-68695717	31.0114	0.948849	0.262565	3.61377	0.000301781	0.00885471	chr14:68695216-68695717	2.05283	TRUE
chr22:40410240-40410741	7.54011	0.90995	0.251806	3.6137	0.000301858	0.00885549	chr22:40410240-40410741	2.05279	TRUE
chr11:118870000-118870501	52.7315	-0.687435	0.190242	-3.61348	0.000302116	0.00886009	chr11:118870000-118870501	2.05256	TRUE
chr17:15947241-15947742	10.2502	0.937133	0.259342	3.61351	0.00030208	0.00886009	chr17:15947241-15947742	2.05256	TRUE
chr11:2139161-2139662	24.0663	0.930884	0.257629	3.61328	0.000302351	0.0088655	chr11:2139161-2139662	2.0523	TRUE
chr19:45515023-45515524	6.91596	1.1344	0.313986	3.6129	0.000302793	0.00887696	chr19:45515023-45515524	2.05174	TRUE
chr5:98768035-98768536	20.5748	-0.64373	0.178233	-3.61174	0.000304148	0.0089152	chr5:98768035-98768536	2.04987	TRUE
chr12:118060905-118061406	58.9113	0.62752	0.173749	3.61165	0.000304251	0.00891673	chr12:118060905-118061406	2.04979	TRUE
chr6:157036107-157036608	11.5759	-0.685979	0.189946	-3.61144	0.000304501	0.00892255	chr6:157036107-157036608	2.04951	TRUE
chr5:150657408-150657909	21.709	-0.704112	0.194973	-3.61133	0.000304628	0.00892479	chr5:150657408-150657909	2.0494	TRUE
chrX:103464027-103464528	9.03585	-0.870385	0.241022	-3.61123	0.000304754	0.00892698	chrX:103464027-103464528	2.0493	TRUE
chr19:995866-996367	7.94509	0.950354	0.263184	3.61099	0.000305034	0.00893369	chr19:995866-996367	2.04897	TRUE
chr7:24904791-24905292	15.4014	-1.10929	0.30721	-3.61086	0.000305179	0.00893557	chr7:24904791-24905292	2.04888	TRUE
chr11:31958064-31958565	15.6798	-0.684061	0.189446	-3.61085	0.0003052	0.00893557	chr11:31958064-31958565	2.04888	TRUE
chr1:121016626-121017127	12.4462	-0.958424	0.26544	-3.61069	0.000305378	0.00893929	chr1:121016626-121017127	2.0487	TRUE
chr2:156704591-156705092	16.7888	-0.847292	0.234666	-3.61063	0.000305449	0.00893989	chr2:156704591-156705092	2.04867	TRUE
chr1:173122934-173123435	47.3037	-0.665603	0.18435	-3.61054	0.000305562	0.0089417	chr1:173122934-173123435	2.04858	TRUE
chr17:30686522-30687023	8.28219	0.94338	0.261288	3.61049	0.000305618	0.00894183	chr17:30686522-30687023	2.04857	TRUE
chr17:62612232-62612733	19.1479	-0.808183	0.22385	-3.61037	0.000305763	0.00894309	chr17:62612232-62612733	2.04851	TRUE
chr11:94023806-94024307	5.41037	-1.04103	0.288341	-3.6104	0.000305726	0.00894309	chr11:94023806-94024307	2.04851	TRUE
chr11:1749901-1750402	8.08746	1.05923	0.293406	3.6101	0.000306073	0.00895068	chr11:1749901-1750402	2.04814	TRUE
chr7:32217977-32218478	10.0706	-0.913292	0.252992	-3.60997	0.000306238	0.00895378	chr7:32217977-32218478	2.04799	TRUE
chr11:98601133-98601634	5.58378	-0.912624	0.252809	-3.60993	0.000306281	0.00895378	chr11:98601133-98601634	2.04799	TRUE
chrX:136725423-136725924	7.90376	-0.928769	0.257294	-3.60975	0.00030649	0.00895507	chrX:136725423-136725924	2.04793	TRUE
chr9:652820-653321	61.2224	-0.689352	0.19097	-3.60974	0.000306501	0.00895507	chr9:652820-653321	2.04793	TRUE
chr15:31398749-31399250	11.0784	0.703428	0.194869	3.60974	0.000306507	0.00895507	chr15:31398749-31399250	2.04793	TRUE
chr10:51250530-51251031	5.11562	-0.932949	0.258455	-3.60972	0.00030653	0.00895507	chr10:51250530-51251031	2.04793	TRUE
chr19:54147607-54148108	42.3822	-0.674253	0.186794	-3.6096	0.000306669	0.00895763	chr19:54147607-54148108	2.04781	TRUE
chr2:150376557-150377058	12.7721	-1.03024	0.285432	-3.6094	0.000306908	0.00896313	chr2:150376557-150377058	2.04754	TRUE
chr12:3256229-3256730	6.84905	1.12413	0.311453	3.60931	0.000307012	0.00896466	chr12:3256229-3256730	2.04747	TRUE
chr12:5470181-5470682	9.09187	-0.81232	0.225068	-3.60922	0.00030712	0.00896634	chr12:5470181-5470682	2.04738	TRUE
chr1:182309769-182310270	7.22261	-0.94005	0.260464	-3.60913	0.000307225	0.00896642	chr1:182309769-182310270	2.04738	TRUE
chr5:168658358-168658859	22.1639	-0.884656	0.245116	-3.60913	0.000307226	0.00896642	chr5:168658358-168658859	2.04738	TRUE
chr16:79970373-79970874	16.83	-0.869034	0.240792	-3.60906	0.00030731	0.00896685	chr16:79970373-79970874	2.04736	TRUE
chr9:69657832-69658333	5.37156	-1.02627	0.284361	-3.60903	0.000307343	0.00896685	chr9:69657832-69658333	2.04736	TRUE
chr14:54343809-54344310	19.6014	-0.79967	0.221581	-3.60893	0.000307464	0.00896794	chr14:54343809-54344310	2.04731	TRUE
chr15:101176598-101177099	5.3225	1.05881	0.293387	3.60891	0.000307482	0.00896794	chr15:101176598-101177099	2.04731	TRUE
chr3:111751906-111752407	8.46814	0.934535	0.258956	3.60886	0.000307544	0.00896826	chr3:111751906-111752407	2.04729	TRUE
chr7:2639048-2639549	11.7983	0.796097	0.220599	3.6088	0.000307614	0.00896862	chr7:2639048-2639549	2.04727	TRUE
chr12:98594058-98594559	27.7805	-0.530044	0.146877	-3.60876	0.000307659	0.00896862	chr12:98594058-98594559	2.04727	TRUE
chr8:107140708-107141209	7.73345	-1.18729	0.329021	-3.60854	0.000307924	0.00897441	chr8:107140708-107141209	2.04699	TRUE
chr3:58010005-58010506	6.2239	0.918279	0.254476	3.60851	0.00030796	0.00897441	chr3:58010005-58010506	2.04699	TRUE
chr15:74196175-74196676	12.5123	0.903897	0.250495	3.60844	0.000308043	0.00897535	chr15:74196175-74196676	2.04695	TRUE
chr19:49155224-49155725	14.2786	0.739141	0.204845	3.60829	0.000308226	0.00897917	chr19:49155224-49155725	2.04676	TRUE
chr12:19014140-19014641	6.88752	-0.926862	0.256879	-3.60817	0.000308366	0.00898093	chr12:19014140-19014641	2.04668	TRUE
chr4:73603874-73604375	5.54599	1.07723	0.298555	3.60815	0.000308389	0.00898093	chr4:73603874-73604375	2.04668	TRUE
chr2:40283451-40283952	9.35127	-0.829456	0.229887	-3.60811	0.000308441	0.00898096	chr2:40283451-40283952	2.04668	TRUE
chr6:14641371-14641872	5.55731	-1.1222	0.311028	-3.60803	0.000308537	0.00898225	chr6:14641371-14641872	2.04661	TRUE
chr10:91023252-91023753	28.4127	-0.88852	0.246276	-3.60782	0.000308777	0.00898627	chr10:91023252-91023753	2.04642	TRUE
chr4:185524835-185525336	6.26779	0.909423	0.252069	3.60783	0.000308764	0.00898627	chr4:185524835-185525336	2.04642	TRUE
chr13:67236954-67237455	8.62708	-0.793815	0.220032	-3.60772	0.000308895	0.00898671	chr13:67236954-67237455	2.0464	TRUE
chr10:58943961-58944462	5.86335	-1.04113	0.288581	-3.60776	0.000308853	0.00898671	chr10:58943961-58944462	2.0464	TRUE
chr6:3997099-3997600	9.94214	0.808234	0.224032	3.60768	0.00030895	0.00898683	chr6:3997099-3997600	2.04639	TRUE
chr20:1122963-1123464	7.30654	-1.02291	0.283547	-3.60755	0.000309103	0.00898978	chr20:1122963-1123464	2.04625	TRUE
chr3:58014152-58014653	22.4043	-0.718142	0.199072	-3.60744	0.000309231	0.00899201	chr3:58014152-58014653	2.04614	TRUE
chr15:52227336-52227837	10.1111	-0.712807	0.1976	-3.60733	0.000309369	0.00899453	chr15:52227336-52227837	2.04602	TRUE
chr14:102511507-102512008	6.8093	0.955911	0.265011	3.60706	0.000309688	0.00900231	chr14:102511507-102512008	2.04565	TRUE
chr12:68785353-68785854	7.01993	-0.964025	0.267265	-3.607	0.000309761	0.00900246	chr12:68785353-68785854	2.04564	TRUE
chr11:69662259-69662760	13.0242	-0.755473	0.209448	-3.60697	0.000309796	0.00900246	chr11:69662259-69662760	2.04564	TRUE
chr4:147360278-147360779	8.45002	1.1885	0.329515	3.60681	0.000309988	0.00900657	chr4:147360278-147360779	2.04544	TRUE
chr9:136994819-136995320	11.5823	0.906689	0.251388	3.60673	0.000310083	0.00900784	chr9:136994819-136995320	2.04538	TRUE
chrX:154374499-154375000	15.8923	0.74957	0.207849	3.60632	0.000310572	0.00901697	chrX:154374499-154375000	2.04494	TRUE
chr6:150685852-150686353	5.40461	0.930354	0.257981	3.60629	0.000310604	0.00901697	chr6:150685852-150686353	2.04494	TRUE
chr10:113704981-113705482	7.19641	-0.796344	0.220817	-3.60635	0.00031053	0.00901697	chr10:113704981-113705482	2.04494	TRUE
chr15:63107916-63108417	20.9748	1.62273	0.449986	3.60618	0.000310741	0.00901945	chr15:63107916-63108417	2.04482	TRUE
chr1:234586844-234587345	5.80868	0.899969	0.249585	3.60587	0.000311114	0.00902664	chr1:234586844-234587345	2.04447	TRUE
chr1:23575408-23575909	6.17223	0.968441	0.268576	3.60584	0.000311143	0.00902664	chr1:23575408-23575909	2.04447	TRUE
chr2:162113679-162114180	18.4025	-0.807079	0.223823	-3.60589	0.00031109	0.00902664	chr2:162113679-162114180	2.04447	TRUE
chr4:16001331-16001832	20.2591	-0.719498	0.19954	-3.60579	0.000311207	0.00902702	chr4:16001331-16001832	2.04446	TRUE
chr4:15457509-15458010	23.7355	-0.614196	0.170343	-3.60564	0.00031139	0.00903082	chr4:15457509-15458010	2.04427	TRUE
chr3:137263891-137264392	17.9573	-0.733937	0.203561	-3.60549	0.000311567	0.00903447	chr3:137263891-137264392	2.0441	TRUE
chr3:124788095-124788596	6.44828	0.933797	0.258997	3.60544	0.00031163	0.00903478	chr3:124788095-124788596	2.04408	TRUE
chr14:69300771-69301272	6.40562	-0.834753	0.231536	-3.60528	0.000311813	0.00903862	chr14:69300771-69301272	2.0439	TRUE
chr6:90940786-90941287	8.83408	-0.83575	0.231828	-3.60505	0.000312095	0.00904405	chr6:90940786-90941287	2.04364	TRUE
chr1:101175399-101175900	6.30354	-1.1903	0.330176	-3.60504	0.000312104	0.00904405	chr1:101175399-101175900	2.04364	TRUE
chr2:11738993-11739494	21.2586	-1.06164	0.294501	-3.60488	0.000312298	0.00904818	chr2:11738993-11739494	2.04344	TRUE
chr3:99862159-99862660	6.12526	0.908923	0.252142	3.60481	0.000312379	0.00904902	chr3:99862159-99862660	2.0434	TRUE
chr11:13487075-13487576	5.89492	-0.981324	0.272241	-3.60461	0.000312617	0.00905444	chr11:13487075-13487576	2.04314	TRUE
chr14:68705601-68706102	6.09988	0.912495	0.253193	3.60395	0.000313412	0.00907206	chr14:68705601-68706102	2.04229	TRUE
chr1:206691431-206691932	17.1727	-0.83863	0.232698	-3.60394	0.000313433	0.00907206	chr1:206691431-206691932	2.04229	TRUE
chr8:80926473-80926974	32.4925	-0.722911	0.200587	-3.60397	0.000313388	0.00907206	chr8:80926473-80926974	2.04229	TRUE
chr4:13092633-13093134	35.2834	-0.848593	0.235473	-3.60379	0.000313613	0.00907578	chr4:13092633-13093134	2.04212	TRUE
chr11:112255310-112255811	10.807	0.85009	0.235895	3.60368	0.00031374	0.00907796	chr11:112255310-112255811	2.04201	TRUE
chr6:56514381-56514882	5.24777	1.11709	0.309999	3.60354	0.000313913	0.00908147	chr6:56514381-56514882	2.04184	TRUE
chr10:126549310-126549811	8.44947	1.0854	0.301218	3.60336	0.000314133	0.00908631	chr10:126549310-126549811	2.04161	TRUE
chr17:68489876-68490377	7.59485	-1.14346	0.31735	-3.60316	0.000314376	0.00908887	chr17:68489876-68490377	2.04149	TRUE
chr8:94260206-94260707	9.49447	0.807969	0.224237	3.6032	0.000314325	0.00908887	chr8:94260206-94260707	2.04149	TRUE
chr11:72471233-72471734	11.559	-0.803921	0.223113	-3.6032	0.000314326	0.00908887	chr11:72471233-72471734	2.04149	TRUE
chrX:68659348-68659849	11.1653	-0.991983	0.275322	-3.60298	0.000314584	0.00909041	chrX:68659348-68659849	2.04142	TRUE
chr9:98989546-98990047	71.849	-0.727409	0.201887	-3.60304	0.000314515	0.00909041	chr9:98989546-98990047	2.04142	TRUE
chr11:15845112-15845613	5.34272	0.961446	0.266847	3.60298	0.000314586	0.00909041	chr11:15845112-15845613	2.04142	TRUE
chr5:10501559-10502060	8.19032	-1.12412	0.312007	-3.60288	0.000314712	0.00909258	chr5:10501559-10502060	2.04131	TRUE
chr9:37753529-37754030	33.4237	-0.537944	0.149324	-3.60253	0.000315129	0.00910312	chr9:37753529-37754030	2.04081	TRUE
chr8:38623647-38624148	15.3071	-1.17707	0.326737	-3.60249	0.000315185	0.00910323	chr8:38623647-38624148	2.0408	TRUE
chr2:239355582-239356083	10.7245	-1.15818	0.321502	-3.6024	0.000315295	0.0091049	chr2:239355582-239356083	2.04072	TRUE
chr12:127165942-127166443	58.6497	-0.53972	0.149825	-3.60234	0.000315364	0.0091054	chr12:127165942-127166443	2.0407	TRUE
chr4:140092367-140092868	21.2237	-0.608592	0.168949	-3.60223	0.000315497	0.00910623	chr4:140092367-140092868	2.04066	TRUE
chr4:16967698-16968199	13.7498	-0.771552	0.214186	-3.60225	0.000315476	0.00910623	chr4:16967698-16968199	2.04066	TRUE
chr17:10265016-10265517	5.22377	1.14934	0.319119	3.60161	0.000316257	0.00912666	chr17:10265016-10265517	2.03969	TRUE
chr2:226760874-226761375	16.9696	-0.890967	0.247394	-3.6014	0.000316504	0.00913231	chr2:226760874-226761375	2.03942	TRUE
chr7:101163432-101163933	6.73744	0.914847	0.25405	3.60105	0.000316935	0.00913572	chr7:101163432-101163933	2.03926	TRUE
chr11:76781134-76781635	13.3374	-0.808812	0.224599	-3.60113	0.000316837	0.00913572	chr11:76781134-76781635	2.03926	TRUE
chr5:55578786-55579287	6.27572	1.02612	0.284949	3.60105	0.000316931	0.00913572	chr5:55578786-55579287	2.03926	TRUE
chr4:15344115-15344616	17.664	-0.894944	0.248515	-3.60117	0.000316788	0.00913572	chr4:15344115-15344616	2.03926	TRUE
chr11:1935675-1936176	6.62547	1.04308	0.28966	3.60106	0.000316923	0.00913572	chr11:1935675-1936176	2.03926	TRUE
chr4:31370785-31371286	6.3941	-0.895986	0.248834	-3.60074	0.000317308	0.00914183	chr4:31370785-31371286	2.03897	TRUE
chr14:81536048-81536549	10.0137	-0.804975	0.223553	-3.60083	0.000317201	0.00914183	chr14:81536048-81536549	2.03897	TRUE
chr5:151739357-151739858	15.5588	0.701089	0.194709	3.6007	0.000317356	0.00914183	chr5:151739357-151739858	2.03897	TRUE
chr12:85468584-85469085	9.78789	-0.804621	0.223468	-3.60062	0.000317464	0.00914344	chr12:85468584-85469085	2.03889	TRUE
chr6:134299181-134299682	5.46377	0.942377	0.261734	3.60052	0.000317585	0.00914542	chr6:134299181-134299682	2.0388	TRUE
chr4:24244602-24245103	8.03104	-0.889575	0.247072	-3.60047	0.000317643	0.0091456	chr4:24244602-24245103	2.03879	TRUE
chr19:12785586-12786087	15.2955	0.669776	0.186028	3.6004	0.000317725	0.00914645	chr19:12785586-12786087	2.03875	TRUE
chr22:21698589-21699090	16.8578	-0.646588	0.17959	-3.60035	0.000317794	0.00914693	chr22:21698589-21699090	2.03872	TRUE
chr17:17420526-17421027	42.9186	-0.988042	0.274463	-3.59991	0.000318329	0.00916084	chr17:17420526-17421027	2.03806	TRUE
chr1:234894234-234894735	11.8924	0.973925	0.270551	3.59978	0.000318485	0.0091638	chr1:234894234-234894735	2.03792	TRUE
chr13:75419005-75419506	9.45746	-1.06049	0.294614	-3.59959	0.000318717	0.00916899	chr13:75419005-75419506	2.03768	TRUE
chr1:48414248-48414749	11.7136	-0.762147	0.211737	-3.5995	0.000318832	0.00917079	chr1:48414248-48414749	2.03759	TRUE
chr2:129061033-129061534	5.50849	1.28619	0.357341	3.59932	0.000319049	0.0091739	chr2:129061033-129061534	2.03745	TRUE
chr9:109498074-109498575	18.336	0.728155	0.202306	3.59928	0.000319097	0.0091739	chr9:109498074-109498575	2.03745	TRUE
chr9:136539040-136539541	7.85191	0.890565	0.247425	3.59934	0.000319027	0.0091739	chr9:136539040-136539541	2.03745	TRUE
chr1:70528668-70529169	6.06263	-0.895467	0.248797	-3.59919	0.000319214	0.00917576	chr1:70528668-70529169	2.03736	TRUE
chr5:172906427-172906928	7.18979	0.968672	0.269147	3.59905	0.000319383	0.0091776	chr5:172906427-172906928	2.03727	TRUE
chr6:6346461-6346962	5.95507	-1.1343	0.315186	-3.59882	0.000319659	0.00918402	chr6:6346461-6346962	2.03697	TRUE
chr8:27927905-27928406	20.3836	-0.74781	0.207799	-3.59873	0.000319781	0.00918597	chr8:27927905-27928406	2.03687	TRUE
chr15:66851106-66851607	52.1792	-0.51151	0.142138	-3.59868	0.000319831	0.00918597	chr15:66851106-66851607	2.03687	TRUE
chr13:114024525-114025026	8.05708	0.864896	0.240349	3.5985	0.000320057	0.00919093	chr13:114024525-114025026	2.03664	TRUE
chr8:73371530-73372031	29.0159	-0.856131	0.237916	-3.59845	0.000320119	0.00919121	chr8:73371530-73372031	2.03663	TRUE
chr11:67033682-67034183	6.62112	1.33036	0.369723	3.59826	0.000320353	0.00919644	chr11:67033682-67034183	2.03638	TRUE
chr1:109532763-109533264	25.665	-0.54548	0.151598	-3.5982	0.000320426	0.00919701	chr1:109532763-109533264	2.03635	TRUE
chr1:179794660-179795161	12.4767	-1.00519	0.279379	-3.59793	0.000320759	0.00920073	chr1:179794660-179795161	2.03618	TRUE
chr9:72038896-72039397	28.5525	-0.609493	0.1694	-3.59795	0.000320739	0.00920073	chr9:72038896-72039397	2.03618	TRUE
chr20:57698171-57698672	5.98355	1.3397	0.372353	3.59793	0.000320765	0.00920073	chr20:57698171-57698672	2.03618	TRUE
chr19:2523496-2523997	6.08352	1.23268	0.342606	3.59795	0.000320731	0.00920073	chr19:2523496-2523997	2.03618	TRUE
chr9:112194810-112195311	33.8628	-0.79454	0.220841	-3.5978	0.000320924	0.00920144	chr9:112194810-112195311	2.03614	TRUE
chr19:27793719-27794220	66.3544	-0.552539	0.153576	-3.59781	0.000320905	0.00920144	chr19:27793719-27794220	2.03614	TRUE
chr1:237042467-237042968	7.51295	0.953476	0.265018	3.59778	0.000320947	0.00920144	chr1:237042467-237042968	2.03614	TRUE
chr19:1672239-1672740	11.288	0.866141	0.240763	3.59749	0.000321304	0.00920865	chr19:1672239-1672740	2.0358	TRUE
chr5:157485395-157485896	7.27237	-0.854599	0.237553	-3.59751	0.000321279	0.00920865	chr5:157485395-157485896	2.0358	TRUE
chr1:59007851-59008352	6.25329	1.19229	0.33145	3.59718	0.000321683	0.00921633	chr1:59007851-59008352	2.03544	TRUE
chr4:100087702-100088203	16.4076	-0.962984	0.267704	-3.5972	0.000321666	0.00921633	chr4:100087702-100088203	2.03544	TRUE
chr11:100903276-100903777	8.08136	-0.864216	0.240251	-3.59714	0.00032173	0.00921633	chr11:100903276-100903777	2.03544	TRUE
chr2:70260412-70260913	20.8478	-0.848363	0.235846	-3.5971	0.000321784	0.00921638	chr2:70260412-70260913	2.03544	TRUE
chr15:101065084-101065585	5.7715	1.02007	0.283584	3.59705	0.000321849	0.00921673	chr15:101065084-101065585	2.03542	TRUE
chrX:132022965-132023466	25.1112	-0.664986	0.184875	-3.59696	0.000321963	0.00921849	chrX:132022965-132023466	2.03534	TRUE
chr8:144700328-144700829	29.7317	-0.691106	0.192143	-3.59684	0.000322111	0.00922122	chr8:144700328-144700829	2.03521	TRUE
chr2:146982298-146982799	9.23482	-1.41287	0.392833	-3.59662	0.00032238	0.0092259	chr2:146982298-146982799	2.03499	TRUE
chr3:47890767-47891268	32.9506	-0.730177	0.20303	-3.59639	0.000322665	0.00923106	chr3:47890767-47891268	2.03475	TRUE
chr7:36119248-36119749	6.56022	1.12519	0.312872	3.59632	0.00032275	0.00923148	chr7:36119248-36119749	2.03473	TRUE
chr2:23506451-23506952	30.0497	-0.547318	0.152189	-3.59629	0.000322785	0.00923148	chr2:23506451-23506952	2.03473	TRUE
chr14:101520892-101521393	18.1763	-0.862694	0.239888	-3.59623	0.000322857	0.00923203	chr14:101520892-101521393	2.0347	TRUE
chr17:66523644-66524145	8.01167	0.944566	0.262676	3.59594	0.000323225	0.00923653	chr17:66523644-66524145	2.03449	TRUE
chr4:7910372-7910873	22.5421	-0.703463	0.195624	-3.596	0.000323143	0.00923653	chr4:7910372-7910873	2.03449	TRUE
chr5:143182028-143182529	7.9994	-0.886991	0.246663	-3.59596	0.000323197	0.00923653	chr5:143182028-143182529	2.03449	TRUE
chrX:136577493-136577994	7.3253	-0.81278	0.226036	-3.5958	0.000323402	0.00924008	chrX:136577493-136577994	2.03432	TRUE
chr4:139595915-139596416	22.1974	-1.00624	0.279856	-3.59556	0.000323692	0.00924411	chr4:139595915-139596416	2.03413	TRUE
chr6:52514418-52514919	28.6773	-0.902173	0.250909	-3.59561	0.000323629	0.00924411	chr6:52514418-52514919	2.03413	TRUE
chr13:51823286-51823787	19.8536	-0.841822	0.234129	-3.59555	0.000323702	0.00924411	chr13:51823286-51823787	2.03413	TRUE
chr6:15389404-15389905	9.96442	-0.788755	0.219381	-3.59536	0.000323944	0.00924953	chr6:15389404-15389905	2.03388	TRUE
chr8:68239255-68239756	25.8421	-0.926244	0.257625	-3.59532	0.000323999	0.00924958	chr8:68239255-68239756	2.03388	TRUE
chr21:35658162-35658663	5.36783	1.34662	0.374565	3.59516	0.000324197	0.00925071	chr21:35658162-35658663	2.03382	TRUE
chr6:87731777-87732278	19.3664	-0.791392	0.220127	-3.59517	0.000324184	0.00925071	chr6:87731777-87732278	2.03382	TRUE
chr13:43730566-43731067	11.1626	-0.945272	0.262927	-3.59519	0.000324156	0.00925071	chr13:43730566-43731067	2.03382	TRUE
chr14:95387208-95387709	5.64437	1.00413	0.279326	3.59484	0.000324592	0.00926038	chr14:95387208-95387709	2.03337	TRUE
chr1:64701839-64702340	18.9958	-1.04914	0.291856	-3.59471	0.000324748	0.00926042	chr1:64701839-64702340	2.03337	TRUE
chr4:20254847-20255348	29.3983	-0.500503	0.139233	-3.59472	0.000324744	0.00926042	chr4:20254847-20255348	2.03337	TRUE
chr2:203804709-203805210	8.24259	0.857558	0.238576	3.59449	0.00032503	0.00926443	chr2:203804709-203805210	2.03318	TRUE
chr2:227127225-227127726	10.4338	-0.894803	0.248938	-3.59447	0.000325047	0.00926443	chr2:227127225-227127726	2.03318	TRUE
chr11:119318668-119319169	12.087	0.939439	0.261356	3.59448	0.000325036	0.00926443	chr11:119318668-119319169	2.03318	TRUE
chr18:4125122-4125623	25.4109	-0.783594	0.218006	-3.59436	0.000325186	0.00926687	chr18:4125122-4125623	2.03307	TRUE
chr11:69115536-69116037	6.94667	0.908618	0.252796	3.59428	0.00032529	0.00926832	chr11:69115536-69116037	2.033	TRUE
chr8:22953565-22954066	41.4026	-0.65024	0.180915	-3.59418	0.000325409	0.00927021	chr8:22953565-22954066	2.03291	TRUE
chr16:88429493-88429994	10.0793	0.838138	0.233209	3.59393	0.000325723	0.00927652	chr16:88429493-88429994	2.03262	TRUE
chr11:13216310-13216811	7.08379	1.17581	0.32717	3.59388	0.000325789	0.00927652	chr11:13216310-13216811	2.03262	TRUE
chr14:61493158-61493659	7.0332	1.04766	0.291511	3.5939	0.000325763	0.00927652	chr14:61493158-61493659	2.03262	TRUE
chr3:52934572-52935073	8.10908	-0.89922	0.250212	-3.59384	0.000325843	0.00927654	chr3:52934572-52935073	2.03261	TRUE
chr18:5238390-5238891	18.7543	-0.538618	0.149876	-3.59375	0.000325956	0.00927813	chr18:5238390-5238891	2.03254	TRUE
chr7:142451176-142451677	6.40427	-0.969853	0.269875	-3.59371	0.000326004	0.00927813	chr7:142451176-142451677	2.03254	TRUE
chr3:73766571-73767072	41.115	-0.726134	0.202064	-3.59358	0.000326164	0.00928118	chr3:73766571-73767072	2.0324	TRUE
chr5:115634615-115635116	23.7427	-0.51339	0.142866	-3.59351	0.000326259	0.00928237	chr5:115634615-115635116	2.03234	TRUE
chr3:22980294-22980795	11.2906	-0.960067	0.267185	-3.59326	0.000326561	0.00928945	chr3:22980294-22980795	2.03201	TRUE
chr15:65077148-65077649	7.39601	1.06397	0.296107	3.59321	0.000326634	0.00929002	chr15:65077148-65077649	2.03198	TRUE
chr8:69624368-69624869	25.4457	-0.973622	0.270971	-3.59308	0.000326791	0.00929296	chr8:69624368-69624869	2.03185	TRUE
chr1:93680642-93681143	36.8682	-0.537606	0.149635	-3.59279	0.000327159	0.00929608	chr1:93680642-93681143	2.0317	TRUE
chr12:75334290-75334791	32.3735	-0.67634	0.188246	-3.59286	0.000327071	0.00929608	chr12:75334290-75334791	2.0317	TRUE
chr10:38094047-38094548	64.347	-0.532197	0.148124	-3.59292	0.000326997	0.00929608	chr10:38094047-38094548	2.0317	TRUE
chr14:20613281-20613782	76.528	-0.558596	0.155473	-3.59289	0.000327033	0.00929608	chr14:20613281-20613782	2.0317	TRUE
chr1:234624003-234624504	7.78956	0.85221	0.2372	3.59278	0.000327165	0.00929608	chr1:234624003-234624504	2.0317	TRUE
chr2:74714954-74715455	30.6865	-0.563594	0.156886	-3.59238	0.000327667	0.00930882	chr2:74714954-74715455	2.03111	TRUE
chr3:8509895-8510396	5.67098	1.05843	0.294645	3.59222	0.00032787	0.00931307	chr3:8509895-8510396	2.03091	TRUE
chr7:35415405-35415906	145.412	-0.812577	0.226243	-3.59161	0.000328647	0.00933213	chr7:35415405-35415906	2.03002	TRUE
chr11:34208379-34208880	7.69679	-1.20785	0.33633	-3.59127	0.000329075	0.00934277	chr11:34208379-34208880	2.02952	TRUE
chr6:95551862-95552363	13.0631	-1.24902	0.347822	-3.59099	0.000329429	0.00934978	chr6:95551862-95552363	2.0292	TRUE
chr17:68782761-68783262	18.1647	-1.21107	0.337251	-3.59101	0.000329394	0.00934978	chr17:68782761-68783262	2.0292	TRUE
chr13:110283740-110284241	9.96043	0.768659	0.214063	3.5908	0.00032966	0.00935375	chr13:110283740-110284241	2.02901	TRUE
chr18:36811948-36812449	5.69697	-0.887082	0.247044	-3.59079	0.000329675	0.00935375	chr18:36811948-36812449	2.02901	TRUE
chr14:71651169-71651670	9.74304	1.05267	0.293163	3.59074	0.000329739	0.00935405	chr14:71651169-71651670	2.029	TRUE
chr11:76185967-76186468	23.6933	-0.791253	0.220369	-3.59058	0.000329945	0.00935837	chr11:76185967-76186468	2.0288	TRUE
chr14:54209734-54210235	5.8063	0.940544	0.26197	3.59028	0.000330325	0.00936074	chr14:54209734-54210235	2.02869	TRUE
chr17:33469867-33470368	16.7344	1.02662	0.285935	3.59039	0.000330188	0.00936074	chr17:33469867-33470368	2.02869	TRUE
chr2:165562189-165562690	17.7644	-0.790493	0.220175	-3.59029	0.00033031	0.00936074	chr2:165562189-165562690	2.02869	TRUE
chr12:107320979-107321480	5.71988	1.35594	0.37767	3.59026	0.000330349	0.00936074	chr12:107320979-107321480	2.02869	TRUE
chr10:63491525-63492026	31.7363	-0.676151	0.188325	-3.59033	0.000330254	0.00936074	chr10:63491525-63492026	2.02869	TRUE
chr6:90818104-90818605	9.24122	-1.10711	0.308389	-3.58998	0.0003307	0.00936917	chr6:90818104-90818605	2.0283	TRUE
chr11:86149784-86150285	6.25695	1.20019	0.334348	3.58966	0.000331112	0.00937934	chr11:86149784-86150285	2.02783	TRUE
chr18:45370561-45371062	11.0284	-0.985679	0.274609	-3.5894	0.000331444	0.00938722	chr18:45370561-45371062	2.02746	TRUE
chr1:3393440-3393941	10.9314	1.194	0.332669	3.58916	0.000331749	0.00939407	chr1:3393440-3393941	2.02715	TRUE
chr1:157369837-157370338	5.31573	-0.893068	0.248826	-3.58912	0.000331793	0.00939407	chr1:157369837-157370338	2.02715	TRUE
chr1:219587657-219588158	7.51599	-0.822404	0.229166	-3.58868	0.000332362	0.00940867	chr1:219587657-219588158	2.02647	TRUE
chr6:168778191-168778692	23.7565	-0.666797	0.185812	-3.58856	0.000332513	0.0094114	chr6:168778191-168778692	2.02635	TRUE
chr16:67189978-67190479	5.23085	1.0816	0.301415	3.58842	0.000332688	0.00941485	chr16:67189978-67190479	2.02619	TRUE
chrX:41045973-41046474	9.09936	-0.738741	0.205871	-3.58838	0.000332745	0.00941495	chrX:41045973-41046474	2.02618	TRUE
chr12:116717377-116717878	41.5849	-0.659683	0.183845	-3.58825	0.000332905	0.00941794	chr12:116717377-116717878	2.02604	TRUE
chr21:16842673-16843174	8.70447	-0.860894	0.239937	-3.588	0.000333226	0.00942399	chr21:16842673-16843174	2.02577	TRUE
chr15:101232642-101233143	5.93057	0.900588	0.251006	3.58791	0.000333334	0.00942552	chr15:101232642-101233143	2.02569	TRUE
chr2:160224013-160224514	6.58121	1.31567	0.366727	3.58759	0.000333745	0.00943561	chr2:160224013-160224514	2.02523	TRUE
chrX:74133342-74133843	12.862	-0.664852	0.185328	-3.58744	0.000333947	0.00943675	chrX:74133342-74133843	2.02518	TRUE
chr12:62834394-62834895	26.5981	-0.911547	0.254093	-3.58745	0.000333923	0.00943675	chr12:62834394-62834895	2.02518	TRUE
chr16:3849009-3849510	19.4529	-0.624326	0.174029	-3.58747	0.000333897	0.00943675	chr16:3849009-3849510	2.02518	TRUE
chr15:93168848-93169349	9.54901	0.928327	0.258778	3.58735	0.000334057	0.00943834	chr15:93168848-93169349	2.0251	TRUE
chr2:20091297-20091798	39.4183	-0.693161	0.193226	-3.5873	0.000334114	0.00943844	chr2:20091297-20091798	2.0251	TRUE
chr20:49501800-49502301	8.52815	-0.841503	0.234583	-3.58723	0.000334212	0.00943967	chr20:49501800-49502301	2.02504	TRUE
chr13:44293761-44294262	6.64589	0.871933	0.243074	3.5871	0.000334373	0.00943976	chr13:44293761-44294262	2.02504	TRUE
chr8:101446143-101446644	7.68208	1.00359	0.279776	3.58712	0.000334348	0.00943976	chr8:101446143-101446644	2.02504	TRUE
chr2:215793663-215794164	13.5213	0.757617	0.211206	3.5871	0.000334376	0.00943976	chr2:215793663-215794164	2.02504	TRUE
chr6:46023487-46023988	9.84538	-1.00049	0.278925	-3.58696	0.000334549	0.00944124	chr6:46023487-46023988	2.02497	TRUE
chr6:57046358-57046859	61.8776	-0.507353	0.141445	-3.58693	0.00033459	0.00944124	chr6:57046358-57046859	2.02497	TRUE
chr2:37671447-37671948	17.4742	0.919122	0.256238	3.58699	0.000334521	0.00944124	chr2:37671447-37671948	2.02497	TRUE
chr13:29743129-29743630	25.3153	-0.785203	0.218914	-3.5868	0.00033476	0.00944146	chr13:29743129-29743630	2.02496	TRUE
chr19:6105180-6105681	5.19074	1.08118	0.301432	3.5868	0.000334756	0.00944146	chr19:6105180-6105681	2.02496	TRUE
chr11:96200213-96200714	22.0404	-0.787095	0.219441	-3.58683	0.000334728	0.00944146	chr11:96200213-96200714	2.02496	TRUE
chr2:191167670-191168171	15.5611	-0.694933	0.193751	-3.58674	0.000334843	0.00944207	chr2:191167670-191168171	2.02493	TRUE
chr5:109865487-109865988	5.48702	1.10476	0.308016	3.5867	0.000334889	0.00944207	chr5:109865487-109865988	2.02493	TRUE
chr14:61564490-61564991	5.69784	1.27826	0.35644	3.58619	0.000335545	0.00944913	chr14:61564490-61564991	2.02461	TRUE
chr11:76919858-76920359	14.5382	-0.556585	0.155196	-3.58633	0.000335361	0.00944913	chr11:76919858-76920359	2.02461	TRUE
chr21:31201540-31202041	31.974	-0.692371	0.193067	-3.58617	0.00033557	0.00944913	chr21:31201540-31202041	2.02461	TRUE
chr10:63719935-63720436	11.9041	0.772269	0.215343	3.58622	0.0003355	0.00944913	chr10:63719935-63720436	2.02461	TRUE
chr12:108734254-108734755	8.87547	0.699167	0.194956	3.58627	0.000335439	0.00944913	chr12:108734254-108734755	2.02461	TRUE
chr7:130363385-130363886	5.46569	1.01254	0.282344	3.5862	0.000335526	0.00944913	chr7:130363385-130363886	2.02461	TRUE
chr10:125148028-125148529	12.6251	-0.738119	0.205823	-3.58619	0.000335548	0.00944913	chr10:125148028-125148529	2.02461	TRUE
chr18:27564012-27564513	9.34621	-1.30429	0.363683	-3.58634	0.000335354	0.00944913	chr18:27564012-27564513	2.02461	TRUE
chr3:150233022-150233523	7.94666	1.10615	0.308471	3.58592	0.000335886	0.00945649	chr3:150233022-150233523	2.02427	TRUE
chr10:129689521-129690022	13.5995	-0.993104	0.276965	-3.58566	0.000336221	0.0094644	chr10:129689521-129690022	2.02391	TRUE
chr8:20361525-20362026	31.2494	-0.747797	0.20856	-3.58553	0.000336395	0.00946778	chr8:20361525-20362026	2.02375	TRUE
chr20:38418502-38419003	12.9324	-0.650763	0.181505	-3.58536	0.000336608	0.00947225	chr20:38418502-38419003	2.02355	TRUE
chr2:99656947-99657448	25.6299	-0.801777	0.22363	-3.58528	0.000336711	0.00947363	chr2:99656947-99657448	2.02348	TRUE
chr6:113011300-113011801	11.3329	-0.802125	0.223737	-3.58513	0.000336911	0.00947775	chr6:113011300-113011801	2.02329	TRUE
chr4:79585310-79585811	5.83964	-1.03741	0.289369	-3.58507	0.000336983	0.00947824	chr4:79585310-79585811	2.02327	TRUE
chr19:6239247-6239748	10.0688	0.692323	0.193118	3.58497	0.000337113	0.00947832	chr19:6239247-6239748	2.02327	TRUE
chr14:96905796-96906297	7.59301	-1.25884	0.351145	-3.58495	0.000337143	0.00947832	chr14:96905796-96906297	2.02327	TRUE
chr12:6062571-6063072	5.45404	0.882986	0.246304	3.58495	0.000337148	0.00947832	chr12:6062571-6063072	2.02327	TRUE
chrX:45800714-45801215	5.83241	1.03134	0.287696	3.58482	0.000337315	0.00948149	chrX:45800714-45801215	2.02312	TRUE
chr2:73896590-73897091	13.3289	1.1917	0.332466	3.58444	0.000337807	0.00949228	chr2:73896590-73897091	2.02263	TRUE
chr22:46023570-46024071	10.1288	1.15504	0.322234	3.58447	0.000337763	0.00949228	chr22:46023570-46024071	2.02263	TRUE
chr20:36543049-36543550	30.4402	-0.625087	0.174394	-3.58434	0.000337938	0.0094942	chr20:36543049-36543550	2.02254	TRUE
chr11:111329762-111330263	16.0623	-0.885841	0.247145	-3.5843	0.000337984	0.0094942	chr11:111329762-111330263	2.02254	TRUE
chr4:128830861-128831362	6.88438	0.863382	0.240897	3.58403	0.00033833	0.00950088	chr4:128830861-128831362	2.02224	TRUE
chr12:108725267-108725768	5.37341	0.961168	0.268193	3.58387	0.000338539	0.00950369	chr12:108725267-108725768	2.02211	TRUE
chr1:39272131-39272632	12.915	-0.699669	0.195226	-3.58389	0.000338514	0.00950369	chr1:39272131-39272632	2.02211	TRUE
chr20:63580716-63581217	5.63471	0.950904	0.265348	3.58362	0.000338869	0.00951016	chr20:63580716-63581217	2.02181	TRUE
chr11:126113506-126114007	29.5289	-0.773353	0.215803	-3.58361	0.000338877	0.00951016	chr11:126113506-126114007	2.02181	TRUE
chr3:24490097-24490598	7.86449	-1.20896	0.337364	-3.58356	0.000338938	0.00951033	chr3:24490097-24490598	2.0218	TRUE
chr1:174159154-174159655	126.555	-0.521436	0.145511	-3.58349	0.00033903	0.00951141	chr1:174159154-174159655	2.02176	TRUE
chr1:161137838-161138339	7.59864	-0.839543	0.234286	-3.5834	0.000339147	0.00951317	chr1:161137838-161138339	2.02167	TRUE
chr15:51223580-51224081	6.4901	1.20877	0.337361	3.58302	0.000339639	0.00952544	chr15:51223580-51224081	2.02111	TRUE
chr2:24765332-24765833	14.2176	-0.801002	0.223562	-3.5829	0.000339801	0.00952844	chr2:24765332-24765833	2.02098	TRUE
chr12:6124753-6125254	6.29683	1.19113	0.332457	3.58282	0.000339906	0.00952987	chr12:6124753-6125254	2.02091	TRUE
chr1:1201254-1201755	25.8782	0.972289	0.271384	3.58271	0.000340048	0.00953234	chr1:1201254-1201755	2.0208	TRUE
chr2:11698596-11699097	16.2862	-0.80258	0.224022	-3.58259	0.000340198	0.00953502	chr2:11698596-11699097	2.02068	TRUE
chrX:129759697-129760198	10.0408	0.742438	0.207243	3.58245	0.000340382	0.00953864	chrX:129759697-129760198	2.02051	TRUE
chr1:208165586-208166087	11.5352	-0.972657	0.27152	-3.58226	0.000340632	0.00954412	chr1:208165586-208166087	2.02026	TRUE
chr13:33183522-33184023	6.06733	1.13906	0.317984	3.58212	0.000340814	0.00954546	chr13:33183522-33184023	2.0202	TRUE
chr5:151319250-151319751	22.4111	-0.873779	0.243929	-3.5821	0.000340843	0.00954546	chr5:151319250-151319751	2.0202	TRUE
chr22:36383182-36383683	7.74693	0.820566	0.229073	3.58211	0.000340825	0.00954546	chr22:36383182-36383683	2.0202	TRUE
chr2:111694720-111695221	10.135	1.1186	0.312282	3.58201	0.000340966	0.00954739	chr2:111694720-111695221	2.02012	TRUE
chr1:55380276-55380777	20.8289	-1.33677	0.373215	-3.58177	0.000341273	0.00955444	chr1:55380276-55380777	2.01979	TRUE
chr3:120160008-120160509	22.5165	-0.923266	0.257779	-3.58162	0.000341467	0.00955836	chr3:120160008-120160509	2.01962	TRUE
chr12:48002613-48003114	17.1356	-0.640596	0.178863	-3.5815	0.000341633	0.00956134	chr12:48002613-48003114	2.01948	TRUE
chr16:64925099-64925600	12.1904	-0.852701	0.238088	-3.58146	0.000341683	0.00956134	chr16:64925099-64925600	2.01948	TRUE
chr15:64911585-64912086	54.6098	-0.521703	0.145671	-3.58137	0.000341795	0.00956142	chr15:64911585-64912086	2.01948	TRUE
chr11:8056996-8057497	35.6774	-0.610542	0.170479	-3.58133	0.000341855	0.00956158	chr11:8056996-8057497	2.01947	TRUE
chr6:152089953-152090454	11.0247	-0.776164	0.216728	-3.58128	0.000341918	0.00956182	chr6:152089953-152090454	2.01946	TRUE
chr8:58016435-58016936	12.7852	-0.838596	0.234165	-3.58122	0.000341998	0.00956252	chr8:58016435-58016936	2.01943	TRUE
chr12:103575246-103575747	16.5199	-0.611114	0.170651	-3.58107	0.00034219	0.00956582	chr12:103575246-103575747	2.01928	TRUE
chr11:120317048-120317549	36.7431	-0.746626	0.208494	-3.58104	0.000342225	0.00956582	chr11:120317048-120317549	2.01928	TRUE
chr13:58397995-58398496	15.7361	-1.2102	0.337959	-3.5809	0.000342411	0.00956949	chr13:58397995-58398496	2.01911	TRUE
chr3:129007760-129008261	18.1877	-0.82334	0.229935	-3.58075	0.000342608	0.0095723	chr3:129007760-129008261	2.01898	TRUE
chr19:4567427-4567928	8.74143	0.932197	0.260336	3.58074	0.000342621	0.0095723	chr19:4567427-4567928	2.01898	TRUE
chr1:232382606-232383107	7.57855	0.986074	0.275412	3.58036	0.000343119	0.0095847	chr1:232382606-232383107	2.01842	TRUE
chr6:149133622-149134123	6.83639	-0.931956	0.260339	-3.57978	0.000343881	0.00960393	chr6:149133622-149134123	2.01755	TRUE
chr9:126531860-126532361	40.794	-0.761045	0.212597	-3.57975	0.000343917	0.00960393	chr9:126531860-126532361	2.01755	TRUE
chr12:10190718-10191219	13.0813	-0.764582	0.213589	-3.57969	0.000344005	0.00960485	chr12:10190718-10191219	2.01751	TRUE
chr15:75702019-75702520	8.43378	0.85094	0.237732	3.57941	0.000344371	0.00960981	chr15:75702019-75702520	2.01729	TRUE
chr7:137417405-137417906	17.5561	-0.959012	0.267926	-3.57939	0.000344402	0.00960981	chr7:137417405-137417906	2.01729	TRUE
chr19:21593840-21594341	11.163	-1.25716	0.351217	-3.57943	0.000344339	0.00960981	chr19:21593840-21594341	2.01729	TRUE
chr8:38442239-38442740	20.8687	0.729713	0.203859	3.5795	0.000344249	0.00960981	chr8:38442239-38442740	2.01729	TRUE
chr1:65691451-65691952	10.5165	-0.900944	0.251724	-3.57909	0.000344789	0.00961907	chr1:65691451-65691952	2.01687	TRUE
chr10:64041123-64041624	22.0217	-0.533526	0.149077	-3.57886	0.00034509	0.00962594	chr10:64041123-64041624	2.01656	TRUE
chr6:108961957-108962458	11.3105	1.06706	0.298184	3.57854	0.000345517	0.00963391	chr6:108961957-108962458	2.0162	TRUE
chr21:26469724-26470225	10.1563	-0.887388	0.247982	-3.57844	0.00034565	0.00963391	chr21:26469724-26470225	2.0162	TRUE
chr7:138204698-138205199	6.39251	0.92618	0.258815	3.57855	0.000345509	0.00963391	chr7:138204698-138205199	2.0162	TRUE
chr2:232633323-232633824	65.183	-0.590259	0.164949	-3.57844	0.000345648	0.00963391	chr2:232633323-232633824	2.0162	TRUE
chr6:42104014-42104515	35.1929	-0.876868	0.245041	-3.57846	0.000345628	0.00963391	chr6:42104014-42104515	2.0162	TRUE
chr6:43737716-43738217	15.652	-0.934461	0.261141	-3.57838	0.000345725	0.00963446	chr6:43737716-43738217	2.01617	TRUE
chr3:157460211-157460712	9.99118	1.07156	0.299464	3.57826	0.00034589	0.00963753	chr3:157460211-157460712	2.01603	TRUE
chr8:18613799-18614300	20.4063	-0.762204	0.213013	-3.5782	0.000345969	0.0096382	chr8:18613799-18614300	2.016	TRUE
chr22:29149706-29150207	19.0225	-0.805266	0.225059	-3.57803	0.000346195	0.00964144	chr22:29149706-29150207	2.01586	TRUE
chr20:51237749-51238250	12.1932	-0.831097	0.232278	-3.57803	0.000346191	0.00964144	chr20:51237749-51238250	2.01586	TRUE
chr15:44000182-44000683	13.2799	0.648412	0.181225	3.57794	0.000346311	0.00964158	chr15:44000182-44000683	2.01585	TRUE
chr6:87684858-87685359	5.74507	-0.974027	0.27223	-3.57796	0.000346291	0.00964158	chr6:87684858-87685359	2.01585	TRUE
chr8:116402325-116402826	6.75297	1.35136	0.377699	3.57787	0.000346408	0.00964267	chr8:116402325-116402826	2.0158	TRUE
chr16:89422410-89422911	7.97429	0.878286	0.24548	3.57783	0.00034646	0.00964267	chr16:89422410-89422911	2.0158	TRUE
chr16:10918666-10919167	50.2634	-0.567556	0.158638	-3.57768	0.000346655	0.00964503	chr16:10918666-10919167	2.0157	TRUE
chr3:107710806-107711307	13.1534	-0.789977	0.220804	-3.57772	0.000346601	0.00964503	chr3:107710806-107711307	2.0157	TRUE
chr11:117535392-117535893	7.53289	-0.904693	0.252895	-3.57734	0.000347107	0.0096561	chr11:117535392-117535893	2.0152	TRUE
chr8:27948358-27948859	64.9314	-0.710321	0.198587	-3.57687	0.000347729	0.00967033	chr8:27948358-27948859	2.01456	TRUE
chr14:64721383-64721884	27.3084	-0.70684	0.197619	-3.57679	0.000347837	0.00967178	chr14:64721383-64721884	2.01449	TRUE
chr5:41115243-41115744	6.06955	1.02812	0.287445	3.57674	0.0003479	0.009672	chr5:41115243-41115744	2.01448	TRUE
chr2:235939361-235939862	6.79664	0.81471	0.22779	3.57658	0.000348121	0.00967614	chr2:235939361-235939862	2.0143	TRUE
chr10:5983824-5984325	13.3048	-1.07738	0.301241	-3.57647	0.00034827	0.00967614	chr10:5983824-5984325	2.0143	TRUE
chr5:167814750-167815251	6.70095	1.47434	0.412231	3.5765	0.000348224	0.00967614	chr5:167814750-167815251	2.0143	TRUE
chr15:25692011-25692512	5.47665	0.886168	0.247772	3.57655	0.00034816	0.00967614	chr15:25692011-25692512	2.0143	TRUE
chrX:115968303-115968804	18.1597	-0.633542	0.17715	-3.5763	0.000348486	0.00968063	chrX:115968303-115968804	2.0141	TRUE
chr11:114080194-114080695	14.5975	0.723951	0.202435	3.57621	0.000348605	0.0096824	chr11:114080194-114080695	2.01402	TRUE
chr16:327130-327631	7.22261	0.927814	0.259446	3.57613	0.000348716	0.00968394	chr16:327130-327631	2.01395	TRUE
chr18:27413766-27414267	29.4079	-0.769209	0.215107	-3.57594	0.000348969	0.00968944	chr18:27413766-27414267	2.0137	TRUE
chr3:69672-70173	11.4417	-1.17938	0.329813	-3.57589	0.000349032	0.00968964	chr3:69672-70173	2.01369	TRUE
chr9:18543567-18544068	5.22655	1.23136	0.344361	3.57579	0.000349172	0.00969201	chr9:18543567-18544068	2.01359	TRUE
chr8:78207998-78208499	17.0814	0.974934	0.272657	3.57568	0.000349317	0.00969449	chr8:78207998-78208499	2.01347	TRUE
chr12:101616111-101616612	8.88983	-1.11111	0.310749	-3.57558	0.000349449	0.00969661	chr12:101616111-101616612	2.01338	TRUE
chr2:231671852-231672353	7.88893	0.868325	0.242854	3.57551	0.00034955	0.00969789	chr2:231671852-231672353	2.01332	TRUE
chr3:66971795-66972296	14.9962	-0.732586	0.204905	-3.57524	0.000349903	0.00970615	chr3:66971795-66972296	2.01295	TRUE
chr9:14294671-14295172	8.11112	-0.829067	0.231906	-3.57502	0.000350206	0.009713	chr9:14294671-14295172	2.01265	TRUE
chr6:149231655-149232156	14.5559	-0.805901	0.225439	-3.57481	0.000350487	0.00971475	chr6:149231655-149232156	2.01257	TRUE
chr3:24128023-24128524	7.19743	-0.905796	0.253381	-3.57483	0.000350456	0.00971475	chr3:24128023-24128524	2.01257	TRUE
chr3:16402918-16403419	8.09563	-0.882203	0.246784	-3.5748	0.000350491	0.00971475	chr3:16402918-16403419	2.01257	TRUE
chr21:44353044-44353545	23.8423	-0.74938	0.209624	-3.57487	0.000350397	0.00971475	chr21:44353044-44353545	2.01257	TRUE
chr9:109253860-109254361	7.40126	-1.09658	0.306762	-3.57468	0.000350657	0.00971782	chr9:109253860-109254361	2.01243	TRUE
chr5:176619107-176619608	8.5713	0.886307	0.247952	3.57452	0.000350875	0.00972081	chr5:176619107-176619608	2.0123	TRUE
chr2:231931420-231931921	52.6535	-0.861937	0.241132	-3.57455	0.000350836	0.00972081	chr2:231931420-231931921	2.0123	TRUE
chr9:21744831-21745332	9.3619	-1.21841	0.340882	-3.57429	0.000351185	0.00972478	chr9:21744831-21745332	2.01212	TRUE
chr8:134468847-134469348	5.28673	-0.974306	0.272586	-3.5743	0.000351163	0.00972478	chr8:134468847-134469348	2.01212	TRUE
chr1:182676261-182676762	8.64239	0.890739	0.249207	3.57429	0.000351181	0.00972478	chr1:182676261-182676762	2.01212	TRUE
chr5:67989388-67989889	10.6313	-0.901962	0.252354	-3.57419	0.000351309	0.00972594	chr5:67989388-67989889	2.01207	TRUE
chr1:83860358-83860859	26.9304	-0.605375	0.169375	-3.57417	0.000351338	0.00972594	chr1:83860358-83860859	2.01207	TRUE
chr3:3705005-3705506	13.1296	-1.15328	0.32269	-3.57395	0.000351632	0.00973254	chr3:3705005-3705506	2.01177	TRUE
chr7:73622815-73623316	12.447	-1.07149	0.299821	-3.57375	0.000351906	0.00973858	chr7:73622815-73623316	2.0115	TRUE
chr1:185499870-185500371	5.45778	1.36369	0.381605	3.57356	0.00035216	0.00974406	chr1:185499870-185500371	2.01126	TRUE
chr2:120867841-120868342	48.2315	-0.51564	0.14431	-3.57314	0.000352724	0.00975813	chr2:120867841-120868342	2.01063	TRUE
chr1:71298570-71299071	8.53813	-0.950835	0.266112	-3.57306	0.000352833	0.00975963	chr1:71298570-71299071	2.01057	TRUE
chr12:21551769-21552270	17.2241	-0.799977	0.223905	-3.57283	0.00035314	0.00976193	chr12:21551769-21552270	2.01046	TRUE
chr3:155334770-155335271	8.38074	-0.873129	0.244378	-3.57286	0.000353098	0.00976193	chr3:155334770-155335271	2.01046	TRUE
chr3:56197534-56198035	15.0729	-0.883689	0.247369	-3.57235	0.000353788	0.00977833	chr3:56197534-56198035	2.00974	TRUE
chr7:111650632-111651133	10.913	-1.06023	0.296796	-3.57226	0.00035392	0.00977946	chr7:111650632-111651133	2.00968	TRUE
chr14:31059498-31059999	20.4547	-0.887947	0.248569	-3.57224	0.000353941	0.00977946	chr14:31059498-31059999	2.00968	TRUE
chr13:42760909-42761410	18.0306	1.05542	0.295462	3.5721	0.000354133	0.00978323	chr13:42760909-42761410	2.00952	TRUE
chr5:44331608-44332109	6.00244	-1.19444	0.334387	-3.57202	0.000354238	0.00978457	chr5:44331608-44332109	2.00946	TRUE
chr16:1154304-1154805	7.97069	0.991401	0.277571	3.5717	0.000354672	0.00979193	chr16:1154304-1154805	2.00913	TRUE
chr3:24377186-24377687	6.49923	-1.34853	0.377558	-3.57171	0.000354654	0.00979193	chr3:24377186-24377687	2.00913	TRUE
chr1:161946318-161946819	6.70444	1.10004	0.308003	3.57152	0.000354921	0.00979726	chr1:161946318-161946819	2.0089	TRUE
chr8:22395756-22396257	5.50096	0.831424	0.232811	3.57124	0.000355291	0.00980594	chr8:22395756-22396257	2.00851	TRUE
chr1:230236989-230237490	6.87695	-0.805862	0.225666	-3.57104	0.000355568	0.00980775	chr1:230236989-230237490	2.00843	TRUE
chrX:74519824-74520325	10.0698	-0.989421	0.277069	-3.57103	0.00035558	0.00980775	chrX:74519824-74520325	2.00843	TRUE
chr7:43639841-43640342	11.6407	0.816283	0.228579	3.57112	0.000355456	0.00980775	chr7:43639841-43640342	2.00843	TRUE
chr11:95697937-95698438	14.3219	0.903783	0.253083	3.57109	0.0003555	0.00980775	chr11:95697937-95698438	2.00843	TRUE
chr2:121608310-121608811	5.71649	1.0413	0.291607	3.57089	0.000355768	0.00981074	chr2:121608310-121608811	2.0083	TRUE
chr12:16308038-16308539	10.1043	-0.956412	0.267837	-3.57087	0.000355801	0.00981074	chr12:16308038-16308539	2.0083	TRUE
chr11:130610968-130611469	5.24782	0.928737	0.26012	3.57041	0.000356418	0.00982476	chr11:130610968-130611469	2.00768	TRUE
chr2:9287619-9288120	5.24485	1.01407	0.28402	3.57041	0.000356427	0.00982476	chr2:9287619-9288120	2.00768	TRUE
chr15:73937623-73938124	6.90233	0.904501	0.253346	3.57022	0.000356685	0.00982894	chr15:73937623-73938124	2.00749	TRUE
chr8:29521455-29521956	8.97677	-0.901301	0.252465	-3.57001	0.000356968	0.0098352	chr8:29521455-29521956	2.00722	TRUE
chr6:33882070-33882571	8.40287	-0.812214	0.227521	-3.56985	0.000357188	0.0098397	chr6:33882070-33882571	2.00702	TRUE
chr2:8472837-8473338	6.92406	-0.894316	0.250536	-3.56961	0.000357513	0.00984711	chr2:8472837-8473338	2.00669	TRUE
chr9:127906406-127906907	22.2251	-0.61349	0.171867	-3.56956	0.000357586	0.00984757	chr9:127906406-127906907	2.00667	TRUE
chr8:42324484-42324985	12.8421	-0.879279	0.246332	-3.56949	0.000357672	0.0098484	chr8:42324484-42324985	2.00663	TRUE
chr17:75238604-75239105	14.3564	-0.645555	0.180866	-3.56924	0.000358025	0.00985656	chr17:75238604-75239105	2.00627	TRUE
chr18:49178731-49179232	5.90824	0.878823	0.246246	3.56889	0.0003585	0.00986809	chr18:49178731-49179232	2.00577	TRUE
chr21:31407377-31407878	20.1499	-0.819392	0.229604	-3.56872	0.000358727	0.00987165	chr21:31407377-31407878	2.00561	TRUE
chr20:62644150-62644651	6.98305	0.854762	0.239516	3.56871	0.000358742	0.00987165	chr20:62644150-62644651	2.00561	TRUE
chr1:165443753-165444254	33.0052	-0.736762	0.206454	-3.56865	0.000358823	0.00987234	chr1:165443753-165444254	2.00558	TRUE
chr7:90988468-90988969	8.35218	-1.00316	0.281117	-3.56849	0.000359045	0.0098769	chr7:90988468-90988969	2.00538	TRUE
chr15:48865585-48866086	9.34463	-1.06586	0.298699	-3.56833	0.000359263	0.00988023	chr15:48865585-48866086	2.00523	TRUE
chr3:40690622-40691123	37.8584	-0.671875	0.188289	-3.56832	0.000359279	0.00988023	chr3:40690622-40691123	2.00523	TRUE
chr7:102895572-102896073	16.4174	1.08792	0.304887	3.56828	0.000359336	0.00988026	chr7:102895572-102896073	2.00523	TRUE
chr15:38360474-38360975	14.7997	-0.705757	0.197793	-3.56816	0.000359496	0.00988309	chr15:38360474-38360975	2.00511	TRUE
chr8:47431367-47431868	5.56601	1.01423	0.284258	3.56799	0.000359728	0.00988793	chr8:47431367-47431868	2.00489	TRUE
chr4:150782257-150782758	5.36956	-0.987482	0.276765	-3.56794	0.000359799	0.00988831	chr4:150782257-150782758	2.00488	TRUE
chr2:105391881-105392382	7.68683	0.95146	0.266683	3.56775	0.000360054	0.00989274	chr2:105391881-105392382	2.00468	TRUE
chr6:112443075-112443576	10.4942	-0.856692	0.240127	-3.56767	0.000360175	0.00989274	chr6:112443075-112443576	2.00468	TRUE
chr6:22411661-22412162	8.03857	-0.912768	0.25584	-3.56773	0.000360088	0.00989274	chr6:22411661-22412162	2.00468	TRUE
chr5:7395955-7396456	21.9383	-0.662507	0.185698	-3.56766	0.000360185	0.00989274	chr5:7395955-7396456	2.00468	TRUE
chr16:89174792-89175293	6.60147	0.962283	0.269735	3.56751	0.000360396	0.00989542	chr16:89174792-89175293	2.00457	TRUE
chr2:143807622-143808123	12.4123	-1.44281	0.404429	-3.56753	0.000360368	0.00989542	chr2:143807622-143808123	2.00457	TRUE
chr7:117986819-117987320	7.00865	-1.22229	0.342638	-3.56729	0.000360697	0.00989771	chr7:117986819-117987320	2.00447	TRUE
chr10:128611971-128612472	5.94523	-0.973618	0.27293	-3.56728	0.000360705	0.00989771	chr10:128611971-128612472	2.00447	TRUE
chr5:159451157-159451658	31.9487	-0.58733	0.16464	-3.56736	0.000360595	0.00989771	chr5:159451157-159451658	2.00447	TRUE
chr2:43170662-43171163	5.1932	0.970175	0.27197	3.56721	0.000360804	0.00989888	chr2:43170662-43171163	2.00441	TRUE
chr12:108446667-108447168	16.9423	-0.873351	0.244831	-3.56716	0.000360868	0.00989908	chr12:108446667-108447168	2.00441	TRUE
chr2:182866947-182867448	23.0864	-0.617129	0.173016	-3.56688	0.000361253	0.00990694	chr2:182866947-182867448	2.00406	TRUE
chr19:2556056-2556557	7.18959	0.920413	0.258047	3.56684	0.000361316	0.00990694	chr19:2556056-2556557	2.00406	TRUE
chr16:79707820-79708321	33.6895	-0.761622	0.213529	-3.56683	0.000361324	0.00990694	chr16:79707820-79708321	2.00406	TRUE
chr11:76788194-76788695	13.8801	-0.765688	0.214681	-3.56663	0.000361603	0.00991303	chr11:76788194-76788695	2.00379	TRUE
chr14:71693315-71693816	6.1416	1.03699	0.290765	3.56643	0.000361873	0.00991733	chr14:71693315-71693816	2.00361	TRUE
chr16:80231775-80232276	5.49098	1.12509	0.315464	3.56645	0.000361847	0.00991733	chr16:80231775-80232276	2.00361	TRUE
chr3:167735414-167735915	44.5938	-0.564694	0.158348	-3.56617	0.000362239	0.0099258	chr3:167735414-167735915	2.00323	TRUE
chr6:21992103-21992604	6.20496	1.02383	0.287101	3.56609	0.000362352	0.00992737	chr6:21992103-21992604	2.00317	TRUE
chr17:43661084-43661585	12.4249	0.731008	0.204994	3.566	0.000362471	0.00992906	chr17:43661084-43661585	2.00309	TRUE
chr7:137579807-137580308	7.96414	1.2643	0.354556	3.56587	0.00036265	0.00993242	chr7:137579807-137580308	2.00294	TRUE
chr6:154653799-154654300	8.15654	0.971297	0.27241	3.56557	0.000363066	0.00994116	chr6:154653799-154654300	2.00256	TRUE
chr12:51894888-51895389	27.2256	-0.526755	0.147734	-3.56556	0.000363083	0.00994116	chr12:51894888-51895389	2.00256	TRUE
chr9:128255197-128255698	20.0813	-0.542038	0.152025	-3.56546	0.000363223	0.00994345	chr9:128255197-128255698	2.00246	TRUE
chr21:45460572-45461073	5.39029	0.979677	0.274801	3.56505	0.000363792	0.00995748	chr21:45460572-45461073	2.00185	TRUE
chr5:15938913-15939414	5.63453	1.09259	0.306478	3.56499	0.000363867	0.00995798	chr5:15938913-15939414	2.00183	TRUE
chr7:7505250-7505751	6.42941	-1.14545	0.321312	-3.56492	0.000363964	0.00995907	chr7:7505250-7505751	2.00178	TRUE
chr3:132753878-132754379	6.63158	-1.13248	0.317677	-3.56488	0.000364029	0.00995928	chr3:132753878-132754379	2.00177	TRUE
chr4:8382942-8383443	5.75923	0.974069	0.273275	3.56443	0.000364647	0.00997463	chr4:8382942-8383443	2.0011	TRUE
chr8:40349982-40350483	11.6698	1.12306	0.315088	3.56429	0.00036484	0.00997837	chr8:40349982-40350483	2.00094	TRUE
chr17:48548157-48548658	11.086	0.810001	0.227266	3.56411	0.000365093	0.00997907	chr17:48548157-48548658	2.00091	TRUE
chr4:128670530-128671031	5.21282	-1.13321	0.317948	-3.56413	0.000365058	0.00997907	chr4:128670530-128671031	2.00091	TRUE
chr8:37532259-37532760	10.4951	-0.883034	0.24775	-3.56421	0.000364951	0.00997907	chr8:37532259-37532760	2.00091	TRUE
chr19:11324317-11324818	37.8649	-0.691439	0.193999	-3.56414	0.000365046	0.00997907	chr19:11324317-11324818	2.00091	TRUE
chr21:45361435-45361936	8.98164	0.881035	0.247203	3.56402	0.000365225	0.0099811	chr21:45361435-45361936	2.00082	TRUE
chr4:71210755-71211256	5.23473	0.988708	0.277439	3.56369	0.000365673	0.0099918	chr4:71210755-71211256	2.00036	TRUE
chr5:156641643-156642144	6.53045	0.972115	0.272804	3.56342	0.000366059	0.0100008	chr5:156641643-156642144	1.99997	TRUE
chr11:17894811-17895312	13.5638	-0.954361	0.267845	-3.56311	0.000366488	0.0100106	chr11:17894811-17895312	1.99954	TRUE
chr22:24190219-24190720	13.5294	0.672835	0.188842	3.56295	0.000366704	0.0100106	chr22:24190219-24190720	1.99954	TRUE
chr13:80308224-80308725	7.23889	-0.868425	0.243735	-3.56298	0.000366667	0.0100106	chr13:80308224-80308725	1.99954	TRUE
chr11:33930255-33930756	18.5827	-0.882041	0.247554	-3.56303	0.000366602	0.0100106	chr11:33930255-33930756	1.99954	TRUE
chr5:142840505-142841006	12.9621	-0.893583	0.250792	-3.56304	0.000366588	0.0100106	chr5:142840505-142841006	1.99954	TRUE
chr7:31192869-31193370	11.0411	-0.757982	0.212766	-3.56251	0.00036732	0.0100221	chr7:31192869-31193370	1.99904	TRUE
chr3:59641484-59641985	37.4593	-0.763181	0.214226	-3.56251	0.000367324	0.0100221	chr3:59641484-59641985	1.99904	TRUE
chr11:78244589-78245090	7.42794	0.88784	0.249219	3.56249	0.000367353	0.0100221	chr11:78244589-78245090	1.99904	TRUE
chr8:97963375-97963876	8.44688	-0.709339	0.199117	-3.56243	0.000367443	0.010023	chr8:97963375-97963876	1.999	TRUE
chr19:40737029-40737530	5.41885	1.0739	0.301462	3.5623	0.000367618	0.0100262	chr19:40737029-40737530	1.99886	TRUE
chr5:131679871-131680372	6.48937	1.03142	0.289542	3.56224	0.00036771	0.0100271	chr5:131679871-131680372	1.99882	TRUE
chr15:89140561-89141062	5.33188	1.00086	0.280977	3.56207	0.000367947	0.010029	chr15:89140561-89141062	1.99874	TRUE
chr17:4950812-4951313	10.6782	0.760126	0.213391	3.56212	0.000367871	0.010029	chr17:4950812-4951313	1.99874	TRUE
chr2:8412566-8413067	24.3582	-0.760398	0.213488	-3.56177	0.000368359	0.0100374	chr2:8412566-8413067	1.99838	TRUE
chr1:225695891-225696392	14.6265	1.00648	0.28258	3.56175	0.000368387	0.0100374	chr1:225695891-225696392	1.99838	TRUE
chr22:17477316-17477817	23.7325	-0.709844	0.199298	-3.56172	0.00036843	0.0100374	chr22:17477316-17477817	1.99838	TRUE
chr2:19722612-19723113	5.67216	0.988603	0.277576	3.56156	0.000368661	0.0100421	chr2:19722612-19723113	1.99817	TRUE
chr11:74461975-74462476	36.2231	-0.642325	0.180353	-3.56149	0.000368758	0.0100425	chr11:74461975-74462476	1.99816	TRUE
chr21:34836034-34836535	11.9509	1.11785	0.313874	3.56147	0.00036879	0.0100425	chr21:34836034-34836535	1.99816	TRUE
chr10:44958122-44958623	26.6091	-0.642012	0.180287	-3.56105	0.000369376	0.0100554	chr10:44958122-44958623	1.9976	TRUE
chr20:22683956-22684457	17.813	-0.59662	0.167544	-3.56098	0.000369473	0.0100564	chr20:22683956-22684457	1.99756	TRUE
chr3:115275840-115276341	7.88564	-1.09907	0.308655	-3.56083	0.000369689	0.0100607	chr3:115275840-115276341	1.99737	TRUE
chr8:24271863-24272364	11.8438	-0.937757	0.263377	-3.56051	0.000370134	0.0100713	chr8:24271863-24272364	1.99691	TRUE
chr10:102773934-102774435	15.8537	0.56691	0.159225	3.56043	0.000370252	0.0100716	chr10:102773934-102774435	1.9969	TRUE
chr7:45663220-45663721	7.8388	-0.957868	0.269038	-3.56035	0.00037036	0.0100716	chr7:45663220-45663721	1.9969	TRUE
chrX:68409105-68409606	7.68431	-0.859874	0.241521	-3.56024	0.000370511	0.0100716	chrX:68409105-68409606	1.9969	TRUE
chr15:66645099-66645600	5.34086	1.11098	0.312043	3.56034	0.000370368	0.0100716	chr15:66645099-66645600	1.9969	TRUE
chr2:71736439-71736940	11.1757	-0.775892	0.217932	-3.56024	0.000370515	0.0100716	chr2:71736439-71736940	1.9969	TRUE
chr4:16530653-16531154	10.0447	-0.919307	0.258217	-3.56022	0.000370548	0.0100716	chr4:16530653-16531154	1.9969	TRUE
chr18:9743425-9743926	5.84262	1.14472	0.321529	3.56025	0.000370506	0.0100716	chr18:9743425-9743926	1.9969	TRUE
chr21:32298489-32298990	8.10257	-1.12136	0.314978	-3.56013	0.000370671	0.0100734	chr21:32298489-32298990	1.99682	TRUE
chr8:20376162-20376663	23.3514	-0.538132	0.151159	-3.56003	0.000370809	0.0100754	chr8:20376162-20376663	1.99674	TRUE
chr6:87274789-87275290	6.65978	-0.750422	0.210793	-3.56	0.00037086	0.0100754	chr6:87274789-87275290	1.99674	TRUE
chr11:75302350-75302851	8.38904	-0.745756	0.209488	-3.5599	0.000370993	0.0100761	chr11:75302350-75302851	1.99671	TRUE
chr9:124164771-124165272	8.12719	-1.06212	0.298371	-3.55973	0.000371241	0.0100811	chr9:124164771-124165272	1.99649	TRUE
chr2:187527211-187527712	9.73464	0.908248	0.255153	3.55962	0.000371396	0.0100837	chr2:187527211-187527712	1.99638	TRUE
chr12:121590737-121591238	11.4965	0.742208	0.20852	3.5594	0.000371701	0.0100873	chr12:121590737-121591238	1.99622	TRUE
chr1:23719346-23719847	6.97328	-0.848527	0.238387	-3.55945	0.000371634	0.0100873	chr1:23719346-23719847	1.99622	TRUE
chr8:139683091-139683592	6.77003	-1.04158	0.292626	-3.55943	0.000371663	0.0100873	chr8:139683091-139683592	1.99622	TRUE
chr12:119328067-119328568	9.30191	-0.838686	0.235631	-3.55932	0.000371818	0.0100875	chr12:119328067-119328568	1.99622	TRUE
chr8:105172982-105173483	19.534	-0.742199	0.208523	-3.55932	0.000371822	0.0100875	chr8:105172982-105173483	1.99622	TRUE
chr9:115106516-115107017	6.18829	1.15103	0.323408	3.55906	0.000372186	0.0100958	chr9:115106516-115107017	1.99586	TRUE
chr4:24795236-24795737	74.1647	-0.527399	0.148188	-3.55898	0.0003723	0.0100973	chr4:24795236-24795737	1.99579	TRUE
chr9:113586202-113586703	5.28222	0.960785	0.269976	3.55878	0.000372575	0.0101021	chr9:113586202-113586703	1.99559	TRUE
chr14:24900330-24900831	35.5311	-0.717069	0.201503	-3.5586	0.000372843	0.0101069	chr14:24900330-24900831	1.99538	TRUE
chr13:92843502-92844003	7.44344	1.04469	0.293572	3.55857	0.000372886	0.0101069	chr13:92843502-92844003	1.99538	TRUE
chr14:30656117-30656618	7.7292	-0.808215	0.227134	-3.55832	0.000373239	0.010115	chr14:30656117-30656618	1.99504	TRUE
chr2:9250444-9250945	8.62258	0.709416	0.199371	3.55826	0.000373314	0.0101154	chr2:9250444-9250945	1.99502	TRUE
chr11:61369466-61369967	45.0323	-0.744454	0.209224	-3.55817	0.000373443	0.0101167	chr11:61369466-61369967	1.99496	TRUE
chr5:115838911-115839412	14.2891	-0.557034	0.156554	-3.55809	0.000373559	0.0101174	chr5:115838911-115839412	1.99493	TRUE
chr4:61741277-61741778	21.2014	-0.89108	0.250445	-3.55798	0.000373714	0.01012	chr4:61741277-61741778	1.99482	TRUE
chr12:39922522-39923023	6.58726	-1.28341	0.360726	-3.55786	0.000373895	0.0101218	chr12:39922522-39923023	1.99474	TRUE
chr12:93789728-93790229	6.8517	-1.0685	0.300328	-3.55778	0.000374008	0.0101233	chr12:93789728-93790229	1.99468	TRUE
chr8:38626261-38626762	33.5012	-0.767801	0.215816	-3.55767	0.000374165	0.010126	chr8:38626261-38626762	1.99456	TRUE
chr2:43041021-43041522	8.94693	0.764966	0.215034	3.55741	0.000374524	0.0101341	chr2:43041021-43041522	1.99421	TRUE
chr8:19506347-19506848	18.5352	-0.77698	0.218432	-3.55707	0.00037501	0.0101457	chr8:19506347-19506848	1.99372	TRUE
chr1:209651162-209651663	22.3551	-0.672332	0.189018	-3.55697	0.000375153	0.010148	chr1:209651162-209651663	1.99362	TRUE
chr8:134685504-134686005	25.6553	-0.567965	0.159682	-3.55685	0.000375334	0.0101513	chr8:134685504-134686005	1.99348	TRUE
chr1:179126319-179126820	5.68838	0.889074	0.249967	3.55676	0.000375454	0.010153	chr1:179126319-179126820	1.99341	TRUE
chr12:51959095-51959596	9.08257	-0.943644	0.265315	-3.55669	0.000375553	0.0101541	chr12:51959095-51959596	1.99336	TRUE
chr6:158044426-158044927	5.22565	0.965214	0.271386	3.55661	0.000375665	0.0101556	chr6:158044426-158044927	1.99329	TRUE
chr11:119196822-119197323	12.7291	-0.76039	0.213815	-3.55629	0.000376123	0.0101664	chr11:119196822-119197323	1.99283	TRUE
chr1:6419738-6420239	7.37527	0.964975	0.271379	3.55582	0.000376798	0.0101831	chr1:6419738-6420239	1.99212	TRUE
chr17:72421161-72421662	9.67094	0.940753	0.264572	3.55575	0.0003769	0.0101843	chr17:72421161-72421662	1.99207	TRUE
chr11:43268202-43268703	11.5687	-1.04244	0.293176	-3.55568	0.000376998	0.0101853	chr11:43268202-43268703	1.99202	TRUE
chr5:163503050-163503551	19.3376	-0.625765	0.175996	-3.55556	0.000377176	0.0101873	chr5:163503050-163503551	1.99194	TRUE
chr21:35352705-35353206	7.05383	1.14054	0.32079	3.5554	0.000377411	0.0101918	chr21:35352705-35353206	1.99175	TRUE
chr17:50257081-50257582	8.71364	1.02902	0.28944	3.55522	0.00037767	0.0101925	chr17:50257081-50257582	1.99172	TRUE
chr4:7845676-7846177	7.38465	0.888717	0.249979	3.55517	0.000377728	0.0101925	chr4:7845676-7846177	1.99172	TRUE
chr22:46641974-46642475	7.72764	-0.994711	0.27978	-3.55533	0.000377499	0.0101925	chr22:46641974-46642475	1.99172	TRUE
chr3:16741332-16741833	5.34764	1.23078	0.346194	3.55519	0.000377707	0.0101925	chr3:16741332-16741833	1.99172	TRUE
chr2:7692630-7693131	9.09246	-1.33932	0.376723	-3.55518	0.000377724	0.0101925	chr2:7692630-7693131	1.99172	TRUE
chr9:98890240-98890741	10.2703	0.6678	0.187845	3.55506	0.000377896	0.0101955	chr9:98890240-98890741	1.99159	TRUE
chr2:85713150-85713651	7.58841	1.04137	0.292943	3.55485	0.000378196	0.0102004	chr2:85713150-85713651	1.99138	TRUE
chr22:33535865-33536366	16.8339	-0.900049	0.253193	-3.55479	0.000378281	0.0102011	chr22:33535865-33536366	1.99135	TRUE
chr3:172272640-172273141	21.186	-0.753102	0.211858	-3.55474	0.000378347	0.0102013	chr3:172272640-172273141	1.99134	TRUE
chr16:3182502-3183003	5.41817	1.06971	0.300944	3.55452	0.000378663	0.0102067	chr16:3182502-3183003	1.99111	TRUE
chr7:28682747-28683248	18.3829	-0.84497	0.237716	-3.55454	0.000378637	0.0102067	chr7:28682747-28683248	1.99111	TRUE
chr1:234859728-234860229	5.53326	0.935441	0.26319	3.55424	0.00037907	0.0102146	chr1:234859728-234860229	1.99078	TRUE
chr22:23791299-23791800	22.1031	-0.791758	0.222809	-3.55353	0.000380095	0.0102406	chr22:23791299-23791800	1.98967	TRUE
chr13:80389059-80389560	11.8692	-0.911422	0.256499	-3.55331	0.000380413	0.0102457	chr13:80389059-80389560	1.98946	TRUE
chr3:13612829-13613330	23.4599	-1.11234	0.313041	-3.55332	0.000380401	0.0102457	chr3:13612829-13613330	1.98946	TRUE
chr10:17059135-17059636	6.41817	1.06137	0.298703	3.55328	0.000380461	0.0102457	chr10:17059135-17059636	1.98946	TRUE
chr2:105487560-105488061	12.2197	1.26008	0.354634	3.55319	0.000380596	0.0102478	chr2:105487560-105488061	1.98937	TRUE
chr7:34155162-34155663	23.2432	-0.983845	0.276894	-3.55314	0.000380658	0.0102479	chr7:34155162-34155663	1.98937	TRUE
chr3:139893561-139894062	22.3429	-0.759118	0.213655	-3.55301	0.000380855	0.0102516	chr3:139893561-139894062	1.98921	TRUE
chr8:11808847-11809348	23.4592	-0.663245	0.186674	-3.55295	0.000380935	0.0102522	chr8:11808847-11809348	1.98918	TRUE
chr1:53086664-53087165	17.2468	-0.849067	0.238984	-3.55281	0.000381139	0.010253	chr1:53086664-53087165	1.98915	TRUE
chr4:57044438-57044939	9.85874	0.80154	0.225605	3.55284	0.000381092	0.010253	chr4:57044438-57044939	1.98915	TRUE
chr7:129845316-129845817	5.23195	1.00809	0.283742	3.55286	0.000381066	0.010253	chr7:129845316-129845817	1.98915	TRUE
chr14:75822637-75823138	20.2557	0.922451	0.259651	3.55265	0.00038137	0.0102576	chr14:75822637-75823138	1.98895	TRUE
chr1:152440792-152441293	12.4761	-0.665502	0.187331	-3.55255	0.000381513	0.0102599	chr1:152440792-152441293	1.98886	TRUE
chr11:64252333-64252834	18.94	0.591604	0.166535	3.55242	0.000381698	0.0102633	chr11:64252333-64252834	1.98871	TRUE
chr4:102299640-102300141	7.22907	-0.947713	0.266794	-3.55223	0.000381982	0.0102678	chr4:102299640-102300141	1.98852	TRUE
chr4:99395499-99396000	8.18805	0.808351	0.227586	3.55185	0.000382528	0.0102809	chr4:99395499-99396000	1.98797	TRUE
chr15:75725837-75726338	5.6926	0.92977	0.26179	3.55159	0.000382908	0.0102895	chr15:75725837-75726338	1.98761	TRUE
chr13:110067841-110068342	21.6464	-1.54221	0.434252	-3.55141	0.000383172	0.0102934	chr13:110067841-110068342	1.98744	TRUE
chr17:62614101-62614602	15.3809	0.795367	0.223958	3.55142	0.000383162	0.0102934	chr17:62614101-62614602	1.98744	TRUE
chr12:21818493-21818994	7.88417	1.0097	0.284319	3.55129	0.000383346	0.0102965	chr12:21818493-21818994	1.98731	TRUE
chr15:33007234-33007735	6.51789	-0.865338	0.243675	-3.5512	0.000383476	0.0102984	chr15:33007234-33007735	1.98723	TRUE
chr5:176407617-176408118	18.3937	-0.86196	0.242738	-3.55099	0.00038378	0.0103035	chr5:176407617-176408118	1.98702	TRUE
chr16:10982388-10982889	17.4374	-0.733718	0.206621	-3.55103	0.000383726	0.0103035	chr16:10982388-10982889	1.98702	TRUE
chr5:151909589-151910090	5.78531	1.50681	0.424349	3.55089	0.000383937	0.0103061	chr5:151909589-151910090	1.98691	TRUE
chr7:15972913-15973414	8.81	-0.793541	0.223502	-3.55048	0.000384528	0.0103204	chr7:15972913-15973414	1.9863	TRUE
chr21:41113215-41113716	10.0046	0.901364	0.253877	3.5504	0.000384646	0.010322	chr21:41113215-41113716	1.98624	TRUE
chr11:7098177-7098678	6.61903	-0.816634	0.23002	-3.55028	0.000384829	0.0103253	chr11:7098177-7098678	1.9861	TRUE
chr12:2076150-2076651	16.2037	0.801965	0.225895	3.55017	0.000384989	0.010328	chr12:2076150-2076651	1.98598	TRUE
chr6:36839257-36839758	19.5321	0.667503	0.188026	3.55005	0.000385154	0.0103293	chr6:36839257-36839758	1.98593	TRUE
chr6:85435252-85435753	6.06982	-0.806206	0.227095	-3.55007	0.000385122	0.0103293	chr6:85435252-85435753	1.98593	TRUE
chr17:54544168-54544669	6.87976	-1.09494	0.308435	-3.54998	0.000385267	0.0103307	chr17:54544168-54544669	1.98587	TRUE
chr2:36704711-36705212	37.4514	-1.00275	0.282475	-3.54987	0.000385416	0.0103331	chr2:36704711-36705212	1.98577	TRUE
chr3:46943343-46943844	5.54974	1.04299	0.293816	3.5498	0.00038552	0.0103343	chr3:46943343-46943844	1.98572	TRUE
chr6:11230517-11231018	6.77835	0.814874	0.229558	3.54975	0.00038559	0.0103346	chr6:11230517-11231018	1.9857	TRUE
chr16:75109722-75110223	8.70277	0.974228	0.274455	3.54968	0.000385701	0.010336	chr16:75109722-75110223	1.98565	TRUE
chr7:149415591-149416092	6.03043	-0.834885	0.235209	-3.54955	0.000385894	0.0103396	chr7:149415591-149416092	1.9855	TRUE
chr18:48152529-48153030	9.32313	-1.22151	0.344136	-3.54949	0.000385984	0.0103404	chr18:48152529-48153030	1.98546	TRUE
chr6:155013340-155013841	8.40955	1.04217	0.293618	3.54941	0.000386092	0.0103418	chr6:155013340-155013841	1.98541	TRUE
chr9:123725365-123725866	8.22799	-0.857847	0.241708	-3.54911	0.00038654	0.010352	chr9:123725365-123725866	1.98498	TRUE
chr10:84334779-84335280	10.4009	-0.872583	0.245862	-3.54907	0.00038659	0.010352	chr10:84334779-84335280	1.98498	TRUE
chr1:214337455-214337956	8.13024	1.01656	0.286443	3.54891	0.000386834	0.0103569	chr1:214337455-214337956	1.98477	TRUE
chr15:75670322-75670823	10.1777	0.732598	0.206437	3.54878	0.000387024	0.0103604	chr15:75670322-75670823	1.98462	TRUE
chr6:12538783-12539284	8.07136	1.0153	0.286112	3.54861	0.000387273	0.010364	chr6:12538783-12539284	1.98447	TRUE
chr2:219404914-219405415	5.4012	1.04824	0.295396	3.54861	0.000387276	0.010364	chr2:219404914-219405415	1.98447	TRUE
chr2:67825477-67825978	6.4909	1.21628	0.342755	3.54853	0.000387387	0.0103654	chr2:67825477-67825978	1.98442	TRUE
chr1:182589013-182589514	31.8181	-0.508025	0.143172	-3.54836	0.000387636	0.0103666	chr1:182589013-182589514	1.98436	TRUE
chr12:47903014-47903515	11.4314	1.08626	0.306132	3.54834	0.000387671	0.0103666	chr12:47903014-47903515	1.98436	TRUE
chr1:220786062-220786563	14.8569	-0.610356	0.17201	-3.54837	0.000387619	0.0103666	chr1:220786062-220786563	1.98436	TRUE
chr2:40639243-40639744	14.4118	-1.23442	0.347892	-3.54829	0.000387739	0.0103669	chr2:40639243-40639744	1.98435	TRUE
chr16:50254021-50254522	6.7582	-0.908888	0.256156	-3.54818	0.000387909	0.0103682	chr16:50254021-50254522	1.98429	TRUE
chr12:13661220-13661721	9.72254	-0.769757	0.216942	-3.54821	0.000387857	0.0103682	chr12:13661220-13661721	1.98429	TRUE
chr21:37153205-37153706	6.93363	-0.884274	0.249232	-3.548	0.000388172	0.0103737	chr21:37153205-37153706	1.98407	TRUE
chr12:128268232-128268733	10.6315	-0.814752	0.229642	-3.54793	0.000388277	0.0103745	chr12:128268232-128268733	1.98403	TRUE
chr6:153090466-153090967	6.49403	1.07516	0.303041	3.54789	0.000388327	0.0103745	chr6:153090466-153090967	1.98403	TRUE
chr22:40637670-40638171	10.1295	0.813557	0.229309	3.54786	0.000388379	0.0103745	chr22:40637670-40638171	1.98403	TRUE
chr11:119475152-119475653	8.5631	0.913143	0.257391	3.54769	0.000388629	0.0103792	chr11:119475152-119475653	1.98383	TRUE
chr3:129561152-129561653	56.6332	-0.539387	0.152041	-3.54766	0.000388675	0.0103792	chr3:129561152-129561653	1.98383	TRUE
chr20:19735368-19735869	36.2919	-0.691476	0.194919	-3.5475	0.000388906	0.0103806	chr20:19735368-19735869	1.98378	TRUE
chr1:230002379-230002880	26.1484	-0.691687	0.194978	-3.54751	0.000388886	0.0103806	chr1:230002379-230002880	1.98378	TRUE
chr22:42938379-42938880	5.3762	1.0002	0.281945	3.54752	0.000388882	0.0103806	chr22:42938379-42938880	1.98378	TRUE
chrX:17081501-17082002	5.71427	-0.906127	0.25543	-3.54745	0.000388975	0.0103809	chrX:17081501-17082002	1.98376	TRUE
chr15:48385360-48385861	6.59302	0.972734	0.27421	3.54741	0.00038904	0.0103811	chr15:48385360-48385861	1.98376	TRUE
chr2:99659824-99660325	30.4726	-0.984398	0.277515	-3.54719	0.000389361	0.0103881	chr2:99659824-99660325	1.98347	TRUE
chr22:36364187-36364688	8.40964	0.792292	0.223363	3.54711	0.000389482	0.0103881	chr22:36364187-36364688	1.98346	TRUE
chr8:57702390-57702891	27.3924	-0.954176	0.269	-3.54712	0.000389465	0.0103881	chr8:57702390-57702891	1.98346	TRUE
chr12:19015250-19015751	6.32031	-0.963155	0.271545	-3.54694	0.000389728	0.0103931	chr12:19015250-19015751	1.98325	TRUE
chr7:17930958-17931459	7.83792	-1.37387	0.387348	-3.54688	0.000389829	0.0103936	chr7:17930958-17931459	1.98324	TRUE
chr4:187908135-187908636	5.9119	1.28744	0.362982	3.54685	0.000389864	0.0103936	chr4:187908135-187908636	1.98324	TRUE
chr2:191486869-191487370	10.8642	1.02293	0.288409	3.54679	0.00038995	0.0103943	chr2:191486869-191487370	1.98321	TRUE
chr3:197256763-197257264	5.24666	1.01651	0.286621	3.54653	0.000390347	0.0104033	chr3:197256763-197257264	1.98283	TRUE
chr1:6357997-6358498	6.26164	0.974823	0.27488	3.54636	0.000390591	0.0104082	chr1:6357997-6358498	1.98262	TRUE
chr7:139736223-139736724	5.51264	0.87514	0.246776	3.54629	0.0003907	0.0104095	chr7:139736223-139736724	1.98257	TRUE
chr16:72847711-72848212	7.1365	0.787752	0.222142	3.54617	0.000390878	0.0104127	chr16:72847711-72848212	1.98244	TRUE
chr16:10509502-10510003	11.3663	-0.666338	0.187909	-3.54606	0.000391039	0.0104138	chr16:10509502-10510003	1.98239	TRUE
chr5:172841192-172841693	5.52533	0.87175	0.245841	3.54599	0.000391138	0.0104149	chr5:172841192-172841693	1.98235	TRUE
chr10:5587180-5587681	5.8446	1.11668	0.314928	3.54583	0.000391377	0.0104149	chr10:5587180-5587681	1.98235	TRUE
chr5:115507652-115508153	7.75534	0.92399	0.260585	3.54583	0.000391374	0.0104149	chr5:115507652-115508153	1.98235	TRUE
chr1:21586791-21587292	10.8584	0.808834	0.228106	3.54587	0.000391325	0.0104149	chr1:21586791-21587292	1.98235	TRUE
chr20:40860529-40861030	5.729	1.27078	0.358383	3.54588	0.000391304	0.0104149	chr20:40860529-40861030	1.98235	TRUE
chr16:49734270-49734771	14.6265	-0.847545	0.239038	-3.54565	0.000391645	0.0104204	chr16:49734270-49734771	1.98211	TRUE
chr11:114132797-114133298	10.0514	1.00525	0.283552	3.54518	0.000392338	0.0104242	chr11:114132797-114133298	1.98196	TRUE
chr10:84241118-84241619	5.63065	-0.946718	0.267034	-3.54532	0.000392144	0.0104242	chr10:84241118-84241619	1.98196	TRUE
chr12:6347997-6348498	8.49347	0.872924	0.246228	3.54518	0.000392346	0.0104242	chr12:6347997-6348498	1.98196	TRUE
chr4:118898531-118899032	15.1778	-0.74303	0.209575	-3.5454	0.000392012	0.0104242	chr4:118898531-118899032	1.98196	TRUE
chr4:101670868-101671369	5.39936	-1.25897	0.355114	-3.54527	0.000392216	0.0104242	chr4:101670868-101671369	1.98196	TRUE
chr18:9683419-9683920	5.33935	0.983419	0.277376	3.54543	0.000391969	0.0104242	chr18:9683419-9683920	1.98196	TRUE
chr22:45271805-45272306	40.7118	-0.809461	0.228326	-3.54521	0.000392307	0.0104242	chr22:45271805-45272306	1.98196	TRUE
chr11:34219882-34220383	30.6836	-1.06617	0.300736	-3.54521	0.000392295	0.0104242	chr11:34219882-34220383	1.98196	TRUE
chr12:91092289-91092790	8.35104	0.814416	0.229726	3.54516	0.000392382	0.0104242	chr12:91092289-91092790	1.98196	TRUE
chr1:64183302-64183803	8.88417	-0.843085	0.237797	-3.5454	0.000392024	0.0104242	chr1:64183302-64183803	1.98196	TRUE
chr2:127072967-127073468	13.9443	-0.796865	0.224788	-3.54496	0.000392666	0.0104302	chr2:127072967-127073468	1.98171	TRUE
chr12:51922628-51923129	21.893	-0.692565	0.195369	-3.54491	0.000392742	0.0104306	chr12:51922628-51923129	1.98169	TRUE
chr2:40202744-40203245	6.24637	-1.0126	0.285657	-3.5448	0.000392915	0.0104336	chr2:40202744-40203245	1.98156	TRUE
chr15:72758147-72758648	9.19196	1.12279	0.316767	3.54452	0.000393328	0.010443	chr15:72758147-72758648	1.98117	TRUE
chr15:88895354-88895855	17.4968	-0.707564	0.199626	-3.54444	0.000393445	0.0104446	chr15:88895354-88895855	1.98111	TRUE
chr2:229261541-229262042	8.77081	-0.8258	0.233002	-3.54417	0.000393847	0.010446	chr2:229261541-229262042	1.98105	TRUE
chr20:60139624-60140125	6.55922	-1.21857	0.343824	-3.54417	0.000393857	0.010446	chr20:60139624-60140125	1.98105	TRUE
chr17:75473169-75473670	19.8754	-0.899055	0.253668	-3.54421	0.000393788	0.010446	chr17:75473169-75473670	1.98105	TRUE
chr17:59831750-59832251	6.40098	0.831279	0.23454	3.5443	0.000393656	0.010446	chr17:59831750-59832251	1.98105	TRUE
chr18:10405001-10405502	24.4413	-0.833463	0.235152	-3.54436	0.000393563	0.010446	chr18:10405001-10405502	1.98105	TRUE
chr14:73943014-73943515	17.1101	-0.856268	0.241593	-3.54425	0.000393732	0.010446	chr14:73943014-73943515	1.98105	TRUE
chr3:63343655-63344156	27.6375	-0.718775	0.202818	-3.54395	0.000394186	0.0104532	chr3:63343655-63344156	1.98075	TRUE
chr8:140597707-140598208	13.8402	0.586893	0.165616	3.54369	0.000394565	0.01046	chr8:140597707-140598208	1.98047	TRUE
chr22:27583902-27584403	7.99767	0.89867	0.253596	3.54371	0.000394533	0.01046	chr22:27583902-27584403	1.98047	TRUE
chr10:42753074-42753575	30.6834	-0.514522	0.145202	-3.5435	0.000394851	0.0104629	chr10:42753074-42753575	1.98035	TRUE
chr17:81040150-81040651	9.93204	0.818536	0.230995	3.54352	0.000394823	0.0104629	chr17:81040150-81040651	1.98035	TRUE
chr5:174951111-174951612	11.8298	-0.673872	0.190171	-3.54351	0.000394842	0.0104629	chr5:174951111-174951612	1.98035	TRUE
chr1:179208513-179209014	7.58442	-0.882446	0.249037	-3.54343	0.000394962	0.0104642	chr1:179208513-179209014	1.98029	TRUE
chr12:82300567-82301068	11.8901	-1.00189	0.28276	-3.54326	0.00039521	0.0104692	chr12:82300567-82301068	1.98009	TRUE
chrX:19670214-19670715	12.1657	-0.799531	0.225669	-3.54293	0.000395704	0.0104785	chrX:19670214-19670715	1.9797	TRUE
chr5:147391767-147392268	20.3299	-0.791303	0.223347	-3.54294	0.000395696	0.0104785	chr5:147391767-147392268	1.9797	TRUE
chr20:38113381-38113882	6.1078	0.869227	0.245358	3.54268	0.000396081	0.0104828	chr20:38113381-38113882	1.97952	TRUE
chr10:127155155-127155656	17.2491	0.896061	0.252928	3.54276	0.00039597	0.0104828	chr10:127155155-127155656	1.97952	TRUE
chr3:195596609-195597110	14.9018	-0.842895	0.237925	-3.5427	0.000396059	0.0104828	chr3:195596609-195597110	1.97952	TRUE
chr17:32483497-32483998	72.6856	-0.628138	0.177315	-3.5425	0.000396358	0.0104885	chr17:32483497-32483998	1.97929	TRUE
chr9:106726013-106726514	6.94913	-0.990323	0.279566	-3.54235	0.000396572	0.010491	chr9:106726013-106726514	1.97918	TRUE
chrY:7461724-7462225	6.73823	1.46952	0.41484	3.54237	0.00039655	0.010491	chrY:7461724-7462225	1.97918	TRUE
chr1:181139693-181140194	5.89118	0.970593	0.274009	3.5422	0.000396807	0.0104957	chr1:181139693-181140194	1.97899	TRUE
chr4:138610299-138610800	7.48107	0.961751	0.271516	3.54215	0.000396886	0.0104962	chr4:138610299-138610800	1.97897	TRUE
chr9:129428296-129428797	9.63976	0.82948	0.234182	3.54202	0.000397069	0.0104973	chr9:129428296-129428797	1.97892	TRUE
chr11:12524798-12525299	7.33044	-1.10379	0.311626	-3.54204	0.000397043	0.0104973	chr11:12524798-12525299	1.97892	TRUE
chr3:39147650-39148151	19.9367	0.605459	0.170937	3.542	0.000397108	0.0104973	chr3:39147650-39148151	1.97892	TRUE
chr8:27268165-27268666	7.00952	-1.07344	0.303093	-3.54162	0.000397682	0.0105086	chr8:27268165-27268666	1.97846	TRUE
chr8:96925126-96925627	11.099	0.804699	0.227218	3.54152	0.000397825	0.0105086	chr8:96925126-96925627	1.97846	TRUE
chrX:133530891-133531392	9.18653	-0.903259	0.255049	-3.54152	0.000397836	0.0105086	chrX:133530891-133531392	1.97846	TRUE
chr14:99133530-99134031	7.03646	-0.926407	0.261581	-3.54157	0.000397753	0.0105086	chr14:99133530-99134031	1.97846	TRUE
chr5:147508940-147509441	25.0281	0.531791	0.150176	3.54111	0.000398441	0.0105224	chr5:147508940-147509441	1.97789	TRUE
chr12:27610223-27610724	5.47482	0.88355	0.249513	3.54109	0.000398477	0.0105224	chr12:27610223-27610724	1.97789	TRUE
chr15:100125772-100126273	59.2891	-0.785623	0.221876	-3.54082	0.00039889	0.0105317	chr15:100125772-100126273	1.9775	TRUE
chr7:128082309-128082810	7.97112	-0.791207	0.223463	-3.54066	0.000399129	0.0105348	chr7:128082309-128082810	1.97737	TRUE
chr3:143291853-143292354	12.5966	-0.764617	0.215956	-3.54062	0.000399193	0.0105349	chr3:143291853-143292354	1.97737	TRUE
chr17:37239893-37240394	6.92993	-0.949293	0.26812	-3.54056	0.000399285	0.0105358	chr17:37239893-37240394	1.97733	TRUE
chr3:71102190-71102691	15.7348	0.895966	0.253071	3.54037	0.000399559	0.0105399	chr3:71102190-71102691	1.97716	TRUE
chr9:110599444-110599945	6.88086	-0.889207	0.251162	-3.54037	0.000399563	0.0105399	chr9:110599444-110599945	1.97716	TRUE
chr6:84052032-84052533	47.3317	-0.642354	0.18145	-3.54012	0.00039995	0.0105485	chr6:84052032-84052533	1.97681	TRUE
chr15:66926974-66927475	7.99391	-1.04911	0.296387	-3.53967	0.000400632	0.0105649	chr15:66926974-66927475	1.97613	TRUE
chr1:100623112-100623613	5.8176	-1.12388	0.317516	-3.5396	0.000400738	0.0105661	chr1:100623112-100623613	1.97608	TRUE
chr5:110916293-110916794	5.64935	1.20042	0.339169	3.5393	0.000401191	0.0105765	chr5:110916293-110916794	1.97566	TRUE
chr10:50385592-50386093	12.951	-0.908555	0.256715	-3.53916	0.000401407	0.0105774	chr10:50385592-50386093	1.97562	TRUE
chr4:158783512-158784013	6.50255	0.848891	0.239857	3.53916	0.000401398	0.0105774	chr4:158783512-158784013	1.97562	TRUE
chr20:46400243-46400744	20.5085	-0.59872	0.16917	-3.53916	0.000401398	0.0105774	chr20:46400243-46400744	1.97562	TRUE
chr2:96552774-96553275	8.17319	0.868105	0.245303	3.53891	0.000401777	0.0105792	chr2:96552774-96553275	1.97555	TRUE
chr2:66581938-66582439	6.40284	0.93174	0.26328	3.53897	0.000401698	0.0105792	chr2:66581938-66582439	1.97555	TRUE
chr12:25052326-25052827	10.1045	-0.973429	0.275064	-3.53891	0.000401777	0.0105792	chr12:25052326-25052827	1.97555	TRUE
chr14:103067475-103067976	11.1828	-1.12352	0.317482	-3.53883	0.000401901	0.0105809	chr14:103067475-103067976	1.97548	TRUE
chr13:91609237-91609738	5.79313	-1.09173	0.30854	-3.53838	0.000402598	0.0105865	chr13:91609237-91609738	1.97525	TRUE
chr19:19040378-19040879	12.7447	-0.967147	0.273311	-3.53864	0.0004022	0.0105865	chr19:19040378-19040879	1.97525	TRUE
chr5:179302493-179302994	7.5195	0.909843	0.257135	3.53838	0.000402584	0.0105865	chr5:179302493-179302994	1.97525	TRUE
chr10:21100824-21101325	10.62	1.44712	0.408958	3.53855	0.000402331	0.0105865	chr10:21100824-21101325	1.97525	TRUE
chr18:48153506-48154007	8.01091	-0.993093	0.280658	-3.53844	0.0004025	0.0105865	chr18:48153506-48154007	1.97525	TRUE
chr2:11629822-11630323	9.51091	-0.910279	0.257249	-3.53851	0.000402385	0.0105865	chr2:11629822-11630323	1.97525	TRUE
chr2:217553622-217554123	9.12307	-1.03096	0.291359	-3.53846	0.000402462	0.0105865	chr2:217553622-217554123	1.97525	TRUE
chr2:33023195-33023696	6.11592	0.910712	0.257365	3.5386	0.000402251	0.0105865	chr2:33023195-33023696	1.97525	TRUE
chr8:4100792-4101293	11.6082	-1.08946	0.307905	-3.53829	0.000402724	0.0105882	chr8:4100792-4101293	1.97518	TRUE
chr1:96076523-96077024	6.39944	-0.897323	0.253627	-3.53797	0.000403216	0.010598	chr1:96076523-96077024	1.97478	TRUE
chr3:11478463-11478964	7.08658	0.922648	0.260816	3.53754	0.000403875	0.0106101	chr3:11478463-11478964	1.97428	TRUE
chr12:84561306-84561807	11.6591	-0.955629	0.270135	-3.5376	0.000403784	0.0106101	chr12:84561306-84561807	1.97428	TRUE
chr5:64585556-64586057	9.27024	-0.946279	0.267505	-3.53743	0.000404042	0.0106101	chr5:64585556-64586057	1.97428	TRUE
chr9:8555768-8556269	11.5016	-0.895338	0.253099	-3.53749	0.000403944	0.0106101	chr9:8555768-8556269	1.97428	TRUE
chr17:63433691-63434192	65.9158	-0.635884	0.179756	-3.53749	0.000403948	0.0106101	chr17:63433691-63434192	1.97428	TRUE
chr1:202281259-202281760	5.43701	1.21277	0.342834	3.53747	0.00040398	0.0106101	chr1:202281259-202281760	1.97428	TRUE
chr8:18555728-18556229	13.523	-0.796351	0.225124	-3.53739	0.000404101	0.0106101	chr8:18555728-18556229	1.97428	TRUE
chr11:121892035-121892536	11.5665	-0.828813	0.234314	-3.5372	0.000404401	0.0106116	chr11:121892035-121892536	1.97422	TRUE
chr1:170241197-170241698	8.11893	-1.12214	0.317236	-3.53722	0.000404357	0.0106116	chr1:170241197-170241698	1.97422	TRUE
chr5:129174483-129174984	16.3283	-1.10443	0.312228	-3.53726	0.000404308	0.0106116	chr5:129174483-129174984	1.97422	TRUE
chr5:83645882-83646383	5.58837	-1.08664	0.307203	-3.53721	0.000404374	0.0106116	chr5:83645882-83646383	1.97422	TRUE
chr3:56992213-56992714	10.9388	-0.826786	0.233751	-3.53703	0.000404651	0.0106166	chr3:56992213-56992714	1.97401	TRUE
chr19:31214044-31214545	12.8792	1.07357	0.303565	3.53654	0.000405402	0.0106335	chr19:31214044-31214545	1.97332	TRUE
chr11:12687785-12688286	5.70436	1.01239	0.286325	3.5358	0.000406543	0.0106599	chr11:12687785-12688286	1.97225	TRUE
chr14:29928194-29928695	15.4526	-0.579701	0.163959	-3.53565	0.000406776	0.0106644	chr14:29928194-29928695	1.97206	TRUE
chr7:105401549-105402050	9.25707	-0.710438	0.200938	-3.53561	0.00040684	0.0106645	chr7:105401549-105402050	1.97206	TRUE
chr16:70725824-70726325	58.5344	-0.594916	0.16828	-3.53528	0.000407347	0.0106746	chr16:70725824-70726325	1.97165	TRUE
chr21:43345967-43346468	6.74826	1.18694	0.335742	3.53529	0.000407327	0.0106746	chr21:43345967-43346468	1.97165	TRUE
chr16:29169524-29170025	19.6848	-0.849338	0.240269	-3.53495	0.000407854	0.0106863	chr16:29169524-29170025	1.97117	TRUE
chr2:12870687-12871188	10.2834	-1.27802	0.361543	-3.53489	0.00040794	0.0106869	chr2:12870687-12871188	1.97115	TRUE
chr3:34504720-34505221	5.3354	-1.13347	0.320676	-3.53464	0.000408328	0.0106939	chr3:34504720-34505221	1.97086	TRUE
chr6:117233168-117233669	8.54957	-1.20326	0.340419	-3.53465	0.000408317	0.0106939	chr6:117233168-117233669	1.97086	TRUE
chr2:236964237-236964738	26.1455	-1.08081	0.305781	-3.5346	0.000408397	0.0106941	chr2:236964237-236964738	1.97086	TRUE
chr4:166165785-166166286	10.1245	-0.782795	0.221474	-3.53448	0.00040858	0.0106968	chr4:166165785-166166286	1.97074	TRUE
chr2:236714985-236715486	7.48258	0.790017	0.223519	3.53445	0.000408624	0.0106968	chr2:236714985-236715486	1.97074	TRUE
chr19:57361633-57362134	5.84855	1.1052	0.312702	3.53437	0.000408751	0.0106986	chr19:57361633-57362134	1.97067	TRUE
chr9:85200985-85201486	8.60873	1.02056	0.288761	3.53427	0.0004089	0.0107009	chr9:85200985-85201486	1.97058	TRUE
chr11:126186245-126186746	18.9242	-0.76356	0.216064	-3.53395	0.0004094	0.0107092	chr11:126186245-126186746	1.97024	TRUE
chr12:64619055-64619556	7.55608	-0.813919	0.230312	-3.53398	0.000409351	0.0107092	chr12:64619055-64619556	1.97024	TRUE
chr11:10693431-10693932	15.869	-0.757922	0.214476	-3.53382	0.000409597	0.0107127	chr11:10693431-10693932	1.9701	TRUE
chr1:42930974-42931475	6.02515	0.892861	0.252668	3.53374	0.000409728	0.0107146	chr1:42930974-42931475	1.97003	TRUE
chr12:54462989-54463490	10.2861	-1.27026	0.359481	-3.5336	0.000409944	0.0107177	chr12:54462989-54463490	1.9699	TRUE
chr2:152762056-152762557	22.1745	-0.785858	0.222397	-3.53358	0.000409972	0.0107177	chr2:152762056-152762557	1.9699	TRUE
chr19:17370018-17370519	6.40142	1.12766	0.319132	3.53353	0.000410043	0.010718	chr19:17370018-17370519	1.96989	TRUE
chr16:69481945-69482446	52.001	-0.683516	0.193443	-3.53342	0.000410215	0.0107203	chr16:69481945-69482446	1.96979	TRUE
chr10:78588059-78588560	30.1117	-0.962781	0.27248	-3.5334	0.000410254	0.0107203	chr10:78588059-78588560	1.96979	TRUE
chr9:27473134-27473635	17.2258	-0.863826	0.244484	-3.53327	0.000410456	0.010724	chr9:27473134-27473635	1.96964	TRUE
chr16:1954477-1954978	6.07205	1.18266	0.334728	3.53318	0.00041059	0.0107259	chr16:1954477-1954978	1.96957	TRUE
chr1:156102951-156103452	18.7175	0.634819	0.179682	3.53301	0.000410852	0.0107311	chr1:156102951-156103452	1.96935	TRUE
chr7:30990037-30990538	9.03659	-0.913103	0.258454	-3.53294	0.000410971	0.0107326	chr7:30990037-30990538	1.96929	TRUE
chr19:16957273-16957774	13.8467	-0.887224	0.251138	-3.53281	0.000411166	0.0107357	chr19:16957273-16957774	1.96917	TRUE
chr4:3204020-3204521	19.469	-0.72501	0.205226	-3.53274	0.000411274	0.0107357	chr4:3204020-3204521	1.96917	TRUE
chr3:10015583-10016084	45.8252	-0.580116	0.16421	-3.53277	0.000411227	0.0107357	chr3:10015583-10016084	1.96917	TRUE
chr3:106305890-106306391	7.284	-1.02098	0.289007	-3.5327	0.00041134	0.0107359	chr3:106305890-106306391	1.96916	TRUE
chr3:31972247-31972748	7.56841	1.03554	0.293143	3.53254	0.000411591	0.0107392	chr3:31972247-31972748	1.96903	TRUE
chr10:3906436-3906937	5.42727	1.06835	0.302428	3.53257	0.000411537	0.0107392	chr10:3906436-3906937	1.96903	TRUE
chr1:164787238-164787739	31.9466	-0.516296	0.146164	-3.53231	0.000411942	0.0107436	chr1:164787238-164787739	1.96885	TRUE
chr17:44007576-44008077	10.9337	0.745051	0.210923	3.53233	0.000411919	0.0107436	chr17:44007576-44008077	1.96885	TRUE
chr4:103719219-103719720	7.10591	-0.93276	0.264078	-3.53213	0.00041222	0.0107476	chr4:103719219-103719720	1.96869	TRUE
chr1:224513644-224514145	14.5706	-0.649391	0.183852	-3.53214	0.000412218	0.0107476	chr1:224513644-224514145	1.96869	TRUE
chr16:20866129-20866630	8.82892	0.793315	0.224603	3.53208	0.0004123	0.0107481	chr16:20866129-20866630	1.96867	TRUE
chr2:169702954-169703455	10.111	-1.12862	0.319552	-3.53186	0.000412642	0.0107496	chr2:169702954-169703455	1.96861	TRUE
chr12:62761562-62762063	17.7621	-0.717188	0.203057	-3.53195	0.000412501	0.0107496	chr12:62761562-62762063	1.96861	TRUE
chr7:153638988-153639489	5.76579	-1.10321	0.312361	-3.53184	0.000412682	0.0107496	chr7:153638988-153639489	1.96861	TRUE
chr6:38177358-38177859	8.89277	-0.814861	0.230719	-3.53183	0.000412694	0.0107496	chr6:38177358-38177859	1.96861	TRUE
chr3:178060376-178060877	19.897	-0.722773	0.204647	-3.53181	0.000412723	0.0107496	chr3:178060376-178060877	1.96861	TRUE
chr9:101449007-101449508	11.7143	-0.773186	0.21893	-3.53166	0.000412959	0.0107525	chr9:101449007-101449508	1.96849	TRUE
chr9:136630324-136630825	9.85972	0.786048	0.22257	3.53169	0.000412921	0.0107525	chr9:136630324-136630825	1.96849	TRUE
chr12:27539050-27539551	7.87836	0.797373	0.225783	3.53159	0.000413069	0.0107538	chr12:27539050-27539551	1.96844	TRUE
chr22:46575869-46576370	11.8562	0.669099	0.189468	3.53147	0.000413264	0.0107573	chr22:46575869-46576370	1.9683	TRUE
chr14:34368436-34368937	9.91399	-1.56988	0.44455	-3.53138	0.000413398	0.0107592	chr14:34368436-34368937	1.96822	TRUE
chr2:205902327-205902828	13.1757	-0.790906	0.223978	-3.53118	0.000413708	0.010764	chr2:205902327-205902828	1.96803	TRUE
chr2:174334676-174335177	10.0288	0.794295	0.224935	3.53122	0.000413654	0.010764	chr2:174334676-174335177	1.96803	TRUE
chr2:95552864-95553365	5.98635	-0.979326	0.277346	-3.53107	0.000413889	0.0107671	chr2:95552864-95553365	1.9679	TRUE
chr1:206722590-206723091	5.95545	0.987651	0.279714	3.53093	0.000414103	0.0107711	chr1:206722590-206723091	1.96774	TRUE
chr1:116645943-116646444	5.78924	-1.12954	0.319918	-3.53072	0.000414434	0.010777	chr1:116645943-116646444	1.9675	TRUE
chr8:49625635-49626136	17.8719	-0.855854	0.242403	-3.53071	0.000414453	0.010777	chr8:49625635-49626136	1.9675	TRUE
chr15:57320134-57320635	16.1056	0.652857	0.184927	3.53035	0.000415013	0.0107884	chr15:57320134-57320635	1.96704	TRUE
chr1:2557273-2557774	9.99455	0.805323	0.228123	3.53021	0.000415229	0.0107924	chr1:2557273-2557774	1.96688	TRUE
chr6:125995074-125995575	6.28315	-0.87415	0.247634	-3.53001	0.000415541	0.0107989	chr6:125995074-125995575	1.96662	TRUE
chr4:145536009-145536510	9.17543	-0.949848	0.269095	-3.52979	0.00041589	0.0108064	chr4:145536009-145536510	1.96632	TRUE
chr3:188476787-188477288	8.03994	-0.870717	0.246699	-3.52948	0.000416384	0.0108176	chr3:188476787-188477288	1.96587	TRUE
chr6:151702149-151702650	7.70804	-0.886215	0.251104	-3.52928	0.000416697	0.0108221	chr6:151702149-151702650	1.96569	TRUE
chr15:65805055-65805556	6.29129	-0.94222	0.266975	-3.52925	0.000416743	0.0108221	chr15:65805055-65805556	1.96569	TRUE
chr7:150803128-150803629	10.3942	-0.961595	0.272476	-3.5291	0.000416971	0.0108264	chr7:150803128-150803629	1.96551	TRUE
chr8:29391599-29392100	13.6762	-0.816978	0.231503	-3.52901	0.000417113	0.0108269	chr8:29391599-29392100	1.9655	TRUE
chr8:105646060-105646561	20.1258	-0.72077	0.20424	-3.52904	0.000417077	0.0108269	chr8:105646060-105646561	1.9655	TRUE
chr16:84940685-84941186	23.7189	-0.708396	0.20074	-3.52892	0.000417262	0.0108292	chr16:84940685-84941186	1.96541	TRUE
chr5:5787306-5787807	6.24791	-1.08883	0.308567	-3.52866	0.000417673	0.010835	chr5:5787306-5787807	1.96517	TRUE
chrX:3548606-3549107	12.9406	0.713658	0.202243	3.52871	0.000417589	0.010835	chrX:3548606-3549107	1.96517	TRUE
chr8:119638709-119639210	28.0097	-0.549055	0.155598	-3.52868	0.000417635	0.010835	chr8:119638709-119639210	1.96517	TRUE
chr6:112214602-112215103	8.60542	-0.888718	0.251874	-3.52842	0.000418048	0.0108401	chr6:112214602-112215103	1.96497	TRUE
chr2:235608103-235608604	26.3059	0.668465	0.189452	3.52842	0.000418055	0.0108401	chr2:235608103-235608604	1.96497	TRUE
chr5:74419608-74420109	10.2779	-0.980996	0.278052	-3.52811	0.000418545	0.0108496	chr5:74419608-74420109	1.96459	TRUE
chr20:47543076-47543577	5.29832	0.960828	0.272333	3.52814	0.000418489	0.0108496	chr20:47543076-47543577	1.96459	TRUE
chr8:90888579-90889080	8.89148	-0.914487	0.259211	-3.52796	0.00041878	0.0108525	chr8:90888579-90889080	1.96447	TRUE
chr9:89603648-89604149	24.0468	0.509175	0.144326	3.52796	0.000418781	0.0108525	chr9:89603648-89604149	1.96447	TRUE
chr14:54374441-54374942	10.9826	-0.750513	0.21274	-3.52784	0.000418959	0.0108555	chr14:54374441-54374942	1.96435	TRUE
chr3:148379711-148380212	7.99581	-0.766954	0.217417	-3.52757	0.000419385	0.010865	chr3:148379711-148380212	1.96397	TRUE
chr11:103773514-103774015	6.61417	0.919453	0.260655	3.52747	0.000419553	0.0108677	chr11:103773514-103774015	1.96386	TRUE
chr1:184636011-184636512	10.8962	-0.982598	0.278561	-3.5274	0.000419658	0.0108688	chr1:184636011-184636512	1.96382	TRUE
chr1:172293389-172293890	7.93125	1.37331	0.389345	3.52723	0.000419934	0.0108728	chr1:172293389-172293890	1.96366	TRUE
chr4:5143833-5144334	7.48441	-1.32108	0.374534	-3.52726	0.000419889	0.0108728	chr4:5143833-5144334	1.96366	TRUE
chr2:121088665-121089166	32.5576	-0.68095	0.193061	-3.52713	0.000420092	0.0108752	chr2:121088665-121089166	1.96356	TRUE
chr17:55267295-55267796	13.798	-0.844839	0.239534	-3.52701	0.000420278	0.0108785	chr17:55267295-55267796	1.96343	TRUE
chr1:158095681-158096182	8.8906	-0.704426	0.199733	-3.52683	0.00042056	0.0108841	chr1:158095681-158096182	1.96321	TRUE
chr3:59836517-59837018	6.8971	-1.20451	0.341546	-3.52664	0.00042087	0.0108906	chr3:59836517-59837018	1.96295	TRUE
chr6:11631451-11631952	6.16924	-1.00454	0.284851	-3.52656	0.000421001	0.0108923	chr6:11631451-11631952	1.96288	TRUE
chr6:43714379-43714880	34.4587	-0.815668	0.231312	-3.52627	0.000421462	0.0109012	chr6:43714379-43714880	1.96253	TRUE
chr12:29711392-29711893	7.78953	-0.864534	0.24517	-3.52626	0.000421467	0.0109012	chr12:29711392-29711893	1.96253	TRUE
chr5:76305222-76305723	8.38013	-0.997634	0.282929	-3.52609	0.000421743	0.0109067	chr5:76305222-76305723	1.96231	TRUE
chr2:202109812-202110313	18.8774	-0.783964	0.222337	-3.52602	0.000421857	0.010908	chr2:202109812-202110313	1.96225	TRUE
chr13:95641857-95642358	27.689	-0.541024	0.153444	-3.52587	0.000422101	0.0109127	chr13:95641857-95642358	1.96207	TRUE
chr3:140505207-140505708	10.8965	-0.843998	0.239376	-3.52582	0.000422173	0.010913	chr3:140505207-140505708	1.96206	TRUE
chr4:25988062-25988563	37.9685	-0.556616	0.157871	-3.52575	0.000422283	0.0109132	chr4:25988062-25988563	1.96205	TRUE
chr5:160508729-160509230	13.1819	-0.735021	0.208473	-3.52574	0.000422304	0.0109132	chr5:160508729-160509230	1.96205	TRUE
chr1:212587248-212587749	6.45686	1.16883	0.33153	3.52556	0.000422592	0.010919	chr1:212587248-212587749	1.96182	TRUE
chr12:15169644-15170145	7.01059	0.968278	0.274653	3.52546	0.000422755	0.0109216	chr12:15169644-15170145	1.96171	TRUE
chr7:75934448-75934949	6.95003	1.08971	0.309104	3.52539	0.000422853	0.0109225	chr7:75934448-75934949	1.96168	TRUE
chr11:102560401-102560902	6.12104	1.15204	0.326798	3.52524	0.000423091	0.0109271	chr11:102560401-102560902	1.9615	TRUE
chr1:94059668-94060169	16.237	-0.85212	0.241724	-3.52518	0.000423193	0.0109281	chr1:94059668-94060169	1.96146	TRUE
chr3:190252016-190252517	10.3462	-1.09465	0.310533	-3.52507	0.000423375	0.0109302	chr3:190252016-190252517	1.96137	TRUE
chr2:168201590-168202091	7.83721	-1.02864	0.291808	-3.52505	0.000423401	0.0109302	chr2:168201590-168202091	1.96137	TRUE
chr8:27872385-27872886	48.6305	-0.724328	0.205487	-3.52493	0.000423601	0.0109338	chr8:27872385-27872886	1.96123	TRUE
chr1:2546780-2547281	44.2416	-0.555151	0.157497	-3.52483	0.000423752	0.0109361	chr1:2546780-2547281	1.96114	TRUE
chr7:30453789-30454290	13.8201	-0.825745	0.234269	-3.52478	0.000423839	0.0109367	chr7:30453789-30454290	1.96111	TRUE
chr9:112532378-112532879	8.9585	-0.93094	0.264117	-3.52473	0.000423919	0.0109371	chr9:112532378-112532879	1.9611	TRUE
chr14:74251473-74251974	18.1914	-0.63296	0.179585	-3.52457	0.000424177	0.0109406	chr14:74251473-74251974	1.96096	TRUE
chr12:57149156-57149657	74.7069	-0.527236	0.149588	-3.52458	0.000424155	0.0109406	chr12:57149156-57149657	1.96096	TRUE
chr2:200788297-200788798	8.13579	0.82445	0.233929	3.52436	0.000424504	0.0109458	chr2:200788297-200788798	1.96075	TRUE
chr11:123251592-123252093	17.1908	-0.615934	0.174763	-3.52439	0.000424458	0.0109458	chr11:123251592-123252093	1.96075	TRUE
chr17:74271279-74271780	7.73695	0.824319	0.233903	3.52419	0.000424775	0.0109507	chr17:74271279-74271780	1.96056	TRUE
chr4:82753654-82754155	15.8593	-0.774597	0.2198	-3.5241	0.000424916	0.0109516	chr4:82753654-82754155	1.96052	TRUE
chr20:19253315-19253816	7.0328	-0.881371	0.250101	-3.52406	0.000424995	0.010952	chr20:19253315-19253816	1.96051	TRUE
chr11:102287906-102288407	14.937	-0.634942	0.180181	-3.52392	0.000425218	0.0109562	chr11:102287906-102288407	1.96034	TRUE
chr2:109126403-109126904	9.17489	1.04909	0.297714	3.5238	0.000425398	0.0109592	chr2:109126403-109126904	1.96022	TRUE
chr6:130982958-130983459	5.25595	0.856618	0.243102	3.52369	0.000425574	0.0109621	chr6:130982958-130983459	1.96011	TRUE
chr21:33196850-33197351	20.4605	-0.546059	0.154975	-3.52352	0.000425856	0.0109661	chr21:33196850-33197351	1.95995	TRUE
chr1:206508946-206509447	17.1942	-0.64392	0.182758	-3.52335	0.000426128	0.0109683	chr1:206508946-206509447	1.95986	TRUE
chr7:30061750-30062251	7.59013	-0.752529	0.21358	-3.52341	0.000426037	0.0109683	chr7:30061750-30062251	1.95986	TRUE
chr15:61084806-61085307	15.2545	-0.722442	0.205044	-3.52335	0.000426124	0.0109683	chr15:61084806-61085307	1.95986	TRUE
chr8:132734854-132735355	12.8771	-0.773242	0.219475	-3.52314	0.000426464	0.0109754	chr8:132734854-132735355	1.95958	TRUE
chr16:78990204-78990705	6.70466	-1.08145	0.306973	-3.52295	0.000426776	0.0109818	chr16:78990204-78990705	1.95933	TRUE
chr18:22277690-22278191	13.1455	1.04733	0.297299	3.52283	0.000426967	0.0109851	chr18:22277690-22278191	1.9592	TRUE
chr18:62017985-62018486	47.5937	-0.63428	0.180058	-3.52265	0.000427261	0.0109877	chr18:62017985-62018486	1.95909	TRUE
chr8:125466949-125467450	22.2712	-0.999456	0.283718	-3.52271	0.00042716	0.0109877	chr8:125466949-125467450	1.95909	TRUE
chr20:50661448-50661949	24.006	-1.03949	0.295092	-3.52261	0.000427319	0.0109877	chr20:50661448-50661949	1.95909	TRUE
chr16:59148097-59148598	5.85785	-1.08466	0.307912	-3.52263	0.000427288	0.0109877	chr16:59148097-59148598	1.95909	TRUE
chr9:107732597-107733098	16.6755	-0.679482	0.192902	-3.52242	0.000427633	0.0109942	chr9:107732597-107733098	1.95884	TRUE
chr1:115301438-115301939	11.3013	-0.700824	0.198964	-3.52236	0.000427722	0.0109948	chr1:115301438-115301939	1.95881	TRUE
chr3:188881880-188882381	5.73913	1.03035	0.292535	3.52214	0.000428085	0.0110026	chr3:188881880-188882381	1.95851	TRUE
chr1:67347618-67348119	10.0256	-0.735666	0.208884	-3.52189	0.000428482	0.0110111	chr1:67347618-67348119	1.95817	TRUE
chr8:117814903-117815404	7.63111	-0.877745	0.249237	-3.52173	0.000428736	0.0110132	chr8:117814903-117815404	1.95809	TRUE
chr8:29171024-29171525	9.68048	1.12512	0.319479	3.52173	0.000428738	0.0110132	chr8:29171024-29171525	1.95809	TRUE
chr4:185553659-185554160	7.23473	0.885405	0.251412	3.52172	0.000428752	0.0110132	chr4:185553659-185554160	1.95809	TRUE
chr8:89858653-89859154	6.35573	-0.949126	0.269519	-3.52156	0.00042902	0.0110185	chr8:89858653-89859154	1.95788	TRUE
chr7:88055730-88056231	8.87163	-0.858701	0.243851	-3.52141	0.000429253	0.0110193	chr7:88055730-88056231	1.95785	TRUE
chr17:9905866-9906367	14.2058	-0.707481	0.200905	-3.52146	0.000429171	0.0110193	chr17:9905866-9906367	1.95785	TRUE
chr8:78226657-78227158	6.8669	1.12541	0.319593	3.52138	0.000429303	0.0110193	chr8:78226657-78227158	1.95785	TRUE
chr19:6403185-6403686	12.4084	0.781779	0.222007	3.52142	0.000429239	0.0110193	chr19:6403185-6403686	1.95785	TRUE
chr4:173182267-173182768	5.5146	0.932914	0.26495	3.5211	0.000429768	0.0110296	chr4:173182267-173182768	1.95744	TRUE
chr10:118953923-118954424	17.0539	-0.972528	0.276207	-3.52101	0.0004299	0.0110314	chr10:118953923-118954424	1.95737	TRUE
chr7:66258342-66258843	5.74241	0.965282	0.274153	3.52096	0.000429986	0.011032	chr7:66258342-66258843	1.95735	TRUE
chr1:206814898-206815399	8.59921	0.939112	0.266735	3.52077	0.0004303	0.0110384	chr1:206814898-206815399	1.95709	TRUE
chr12:28925929-28926430	23.174	-0.878861	0.249629	-3.52067	0.000430462	0.011041	chr12:28925929-28926430	1.95699	TRUE
chr22:29044036-29044537	9.06564	0.946493	0.268842	3.52063	0.000430526	0.011041	chr22:29044036-29044537	1.95699	TRUE
chr2:174617078-174617579	10.0692	-1.05688	0.300203	-3.52054	0.000430667	0.011043	chr2:174617078-174617579	1.95691	TRUE
chr5:150155607-150156108	99.5569	-0.515843	0.146529	-3.52042	0.000430867	0.0110465	chr5:150155607-150156108	1.95678	TRUE
chr6:163946396-163946897	11.4563	-0.910574	0.258673	-3.52018	0.000431261	0.011055	chr6:163946396-163946897	1.95644	TRUE
chr11:46285533-46286034	35.8467	-0.574124	0.1631	-3.52007	0.000431437	0.0110579	chr11:46285533-46286034	1.95633	TRUE
chr10:84264527-84265028	12.0971	-0.663407	0.188475	-3.51986	0.000431767	0.0110632	chr10:84264527-84265028	1.95612	TRUE
chr4:33836967-33837468	6.27866	1.15573	0.328345	3.51986	0.000431771	0.0110632	chr4:33836967-33837468	1.95612	TRUE
chr15:58473156-58473657	6.15645	0.868513	0.24675	3.51981	0.000431851	0.0110637	chr15:58473156-58473657	1.9561	TRUE
chr6:52651984-52652485	10.5408	-0.724804	0.205929	-3.51968	0.000432066	0.0110675	chr6:52651984-52652485	1.95595	TRUE
chr14:35366078-35366579	6.89863	0.972017	0.276176	3.51956	0.000432269	0.0110711	chr14:35366078-35366579	1.95581	TRUE
chr20:41557209-41557710	5.55264	-0.974726	0.276952	-3.51947	0.000432404	0.011073	chr20:41557209-41557710	1.95574	TRUE
chr17:9899550-9900051	7.82998	-1.11066	0.315587	-3.51935	0.000432607	0.0110765	chr17:9899550-9900051	1.9556	TRUE
chr7:158802315-158802816	5.36179	0.934158	0.265457	3.51905	0.000433087	0.0110856	chr7:158802315-158802816	1.95524	TRUE
chr13:76286113-76286614	11.9864	1.2037	0.342056	3.51903	0.000433128	0.0110856	chr13:76286113-76286614	1.95524	TRUE
chr7:73342517-73343018	17.0929	-0.626016	0.177895	-3.51902	0.000433152	0.0110856	chr7:73342517-73343018	1.95524	TRUE
chr13:35649115-35649616	11.6996	-0.857778	0.243762	-3.51892	0.000433308	0.011088	chr13:35649115-35649616	1.95515	TRUE
chr15:60696181-60696682	5.33935	0.95966	0.272731	3.51871	0.000433653	0.011092	chr15:60696181-60696682	1.95499	TRUE
chr2:100923460-100923961	6.31979	0.840931	0.238988	3.51872	0.000433641	0.011092	chr2:100923460-100923961	1.95499	TRUE
chr2:3465729-3466230	8.21973	1.19256	0.338929	3.51863	0.000433785	0.0110937	chr2:3465729-3466230	1.95492	TRUE
chr1:74732884-74733385	66.8434	-0.529957	0.150632	-3.51821	0.000434461	0.0111049	chr1:74732884-74733385	1.95448	TRUE
chr3:178513486-178513987	16.4032	-1.11574	0.317128	-3.51828	0.000434354	0.0111049	chr3:178513486-178513987	1.95448	TRUE
chr4:19734943-19735444	5.78992	-0.943337	0.26813	-3.5182	0.000434477	0.0111049	chr4:19734943-19735444	1.95448	TRUE
chrX:68433652-68434153	37.1944	-0.556964	0.158308	-3.51823	0.000434433	0.0111049	chrX:68433652-68434153	1.95448	TRUE
chr11:559647-560148	6.88322	0.816529	0.232115	3.51777	0.000435184	0.0111214	chr11:559647-560148	1.95384	TRUE
chr11:16792977-16793478	7.16025	1.03483	0.29418	3.51768	0.000435344	0.0111238	chr11:16792977-16793478	1.95375	TRUE
chr9:116623161-116623662	38.7909	-1.00088	0.284532	-3.51764	0.000435405	0.0111238	chr9:116623161-116623662	1.95375	TRUE
chr1:3352848-3353349	22.4441	0.710432	0.201966	3.51758	0.000435508	0.0111248	chr1:3352848-3353349	1.95371	TRUE
chr5:52808236-52808737	5.5972	1.00556	0.285879	3.51743	0.00043574	0.0111291	chr5:52808236-52808737	1.95354	TRUE
chr1:100459453-100459954	19.7692	-0.535399	0.152224	-3.51718	0.000436163	0.0111383	chr1:100459453-100459954	1.95318	TRUE
chr13:89066806-89067307	8.31189	-0.801738	0.227962	-3.51699	0.000436474	0.0111446	chr13:89066806-89067307	1.95294	TRUE
chr19:18496410-18496911	7.54332	0.84676	0.240795	3.51652	0.000437236	0.0111614	chr19:18496410-18496911	1.95228	TRUE
chr9:21235659-21236160	7.74402	-0.959242	0.27279	-3.51642	0.000437416	0.0111638	chr9:21235659-21236160	1.95219	TRUE
chr12:26434255-26434756	5.40531	-0.826704	0.23511	-3.51624	0.00043771	0.0111647	chr12:26434255-26434756	1.95215	TRUE
chr5:142322944-142323445	45.6137	-0.714657	0.20324	-3.51632	0.000437579	0.0111647	chr5:142322944-142323445	1.95215	TRUE
chr1:226606481-226606982	11.5277	-0.759346	0.215953	-3.51625	0.000437691	0.0111647	chr1:226606481-226606982	1.95215	TRUE
chr2:40369973-40370474	5.37128	0.910439	0.258927	3.5162	0.000437769	0.0111647	chr2:40369973-40370474	1.95215	TRUE
chr15:60819790-60820291	10.6667	-0.709537	0.201791	-3.5162	0.00043777	0.0111647	chr15:60819790-60820291	1.95215	TRUE
chr20:44357655-44358156	19.7435	-0.985911	0.280401	-3.51608	0.000437968	0.0111681	chr20:44357655-44358156	1.95202	TRUE
chr7:70614579-70615080	20.9116	-0.662237	0.188352	-3.51595	0.000438177	0.0111702	chr7:70614579-70615080	1.95194	TRUE
chr3:195591851-195592352	13.8118	-1.38571	0.394118	-3.51597	0.000438151	0.0111702	chr3:195591851-195592352	1.95194	TRUE
chr22:39277969-39278470	5.75143	1.08655	0.30904	3.51589	0.00043828	0.0111712	chr22:39277969-39278470	1.9519	TRUE
chr14:38412599-38413100	11.8685	-1.06833	0.303872	-3.51571	0.000438581	0.011174	chr14:38412599-38413100	1.95179	TRUE
chr16:716106-716607	12.9845	0.783017	0.222716	3.51576	0.000438502	0.011174	chr16:716106-716607	1.95179	TRUE
chr1:64133025-64133526	5.78833	1.0596	0.301387	3.51574	0.000438527	0.011174	chr1:64133025-64133526	1.95179	TRUE
chr8:121857778-121858279	5.2148	-0.986009	0.28048	-3.51543	0.000439039	0.011184	chr8:121857778-121858279	1.9514	TRUE
chr2:43347102-43347603	6.324	0.821492	0.23369	3.51531	0.000439235	0.0111874	chr2:43347102-43347603	1.95127	TRUE
chr19:2461952-2462453	31.2674	0.515113	0.146543	3.51511	0.000439571	0.0111943	chr19:2461952-2462453	1.951	TRUE
chr20:50710555-50711056	5.18621	-1.06049	0.301716	-3.51487	0.000439975	0.0112014	chr20:50710555-50711056	1.95073	TRUE
chr7:132481653-132482154	5.23318	-1.02162	0.290657	-3.51488	0.000439953	0.0112014	chr7:132481653-132482154	1.95073	TRUE
chr2:43132683-43133184	5.71764	0.964531	0.27442	3.51481	0.000440076	0.0112023	chr2:43132683-43133184	1.95069	TRUE
chr12:108295579-108296080	8.01954	-0.912267	0.259566	-3.51459	0.000440434	0.0112098	chr12:108295579-108296080	1.9504	TRUE
chr7:35386792-35387293	40.9973	-0.782975	0.22279	-3.51441	0.000440737	0.0112159	chr7:35386792-35387293	1.95017	TRUE
chr12:63086097-63086598	10.3281	-0.882157	0.251016	-3.51435	0.000440839	0.0112169	chr12:63086097-63086598	1.95013	TRUE
chr12:65941285-65941786	10.5112	0.985634	0.280476	3.51415	0.000441169	0.011222	chr12:65941285-65941786	1.94993	TRUE
chr11:11404287-11404788	7.13583	0.947121	0.269514	3.51418	0.000441118	0.011222	chr11:11404287-11404788	1.94993	TRUE
chr14:24036138-24036639	41.9619	-0.552738	0.157294	-3.51405	0.000441322	0.0112236	chr14:24036138-24036639	1.94987	TRUE
chr9:6184664-6185165	6.34801	-0.757684	0.215617	-3.51403	0.000441358	0.0112236	chr9:6184664-6185165	1.94987	TRUE
chr3:147419013-147419514	8.49392	0.827242	0.235416	3.51396	0.000441481	0.0112239	chr3:147419013-147419514	1.94985	TRUE
chr9:6566976-6567477	6.77144	1.23072	0.350241	3.51391	0.000441566	0.0112239	chr9:6566976-6567477	1.94985	TRUE
chr19:343973-344474	21.6695	0.705429	0.200753	3.51392	0.000441549	0.0112239	chr19:343973-344474	1.94985	TRUE
chr5:126852768-126853269	13.7502	-0.797841	0.227064	-3.51372	0.000441873	0.0112298	chr5:126852768-126853269	1.94963	TRUE
chr10:42962110-42962611	24.2237	-1.11284	0.316719	-3.51365	0.000441987	0.0112298	chr10:42962110-42962611	1.94963	TRUE
chr8:53513885-53514386	5.51166	1.10023	0.313136	3.5136	0.000442083	0.0112306	chr8:53513885-53514386	1.9496	TRUE
chr16:29311529-29312030	6.01822	0.967551	0.27539	3.51338	0.000442446	0.0112382	chr16:29311529-29312030	1.9493	TRUE
chr21:39370359-39370860	18.181	-0.879675	0.250381	-3.51334	0.000442512	0.0112382	chr21:39370359-39370860	1.9493	TRUE
chr7:99267425-99267926	5.39414	1.19153	0.339154	3.51323	0.000442692	0.0112412	chr7:99267425-99267926	1.94919	TRUE
chr12:122947402-122947903	7.60587	0.791833	0.225393	3.51313	0.00044286	0.0112438	chr12:122947402-122947903	1.94909	TRUE
chr11:1903752-1904253	5.30103	1.04749	0.298185	3.51288	0.000443271	0.0112526	chr11:1903752-1904253	1.94875	TRUE
chr6:132153159-132153660	11.0124	1.08781	0.309675	3.51275	0.000443502	0.0112568	chr6:132153159-132153660	1.94858	TRUE
chr7:2516978-2517479	22.5326	0.828831	0.235959	3.5126	0.000443738	0.0112612	chr7:2516978-2517479	1.94842	TRUE
chr2:234678671-234679172	6.76674	1.15843	0.329802	3.5125	0.000443908	0.0112622	chr2:234678671-234679172	1.94838	TRUE
chr1:116521142-116521643	9.08971	-0.841131	0.239467	-3.51252	0.000443878	0.0112622	chr1:116521142-116521643	1.94838	TRUE
chr17:79790924-79791425	7.65734	0.950425	0.270588	3.51244	0.000444005	0.0112631	chr17:79790924-79791425	1.94834	TRUE
chr14:51881185-51881686	11.2678	-0.703064	0.200169	-3.51235	0.000444167	0.0112635	chr14:51881185-51881686	1.94833	TRUE
chr6:32415365-32415866	10.993	-0.716955	0.204123	-3.51236	0.000444151	0.0112635	chr6:32415365-32415866	1.94833	TRUE
chr12:116303860-116304361	13.9541	-0.875477	0.249262	-3.51228	0.000444279	0.0112635	chr12:116303860-116304361	1.94833	TRUE
chr14:68665877-68666378	6.07617	0.963841	0.274429	3.51217	0.00044446	0.0112663	chr14:68665877-68666378	1.94822	TRUE
chr11:2097315-2097816	29.4545	-0.556219	0.15837	-3.51214	0.000444519	0.0112663	chr11:2097315-2097816	1.94822	TRUE
chr20:58652129-58652630	18.6463	0.664799	0.189298	3.51191	0.000444898	0.0112694	chr20:58652129-58652630	1.9481	TRUE
chr10:3775201-3775702	17.9496	0.742884	0.21153	3.51196	0.000444813	0.0112694	chr10:3775201-3775702	1.9481	TRUE
chr1:91803084-91803585	11.0109	-0.825734	0.235118	-3.51199	0.000444759	0.0112694	chr1:91803084-91803585	1.9481	TRUE
chr19:33125820-33126321	11.5292	-0.610925	0.173957	-3.51194	0.000444852	0.0112694	chr19:33125820-33126321	1.9481	TRUE
chr1:41387656-41388157	46.2063	-0.585668	0.166769	-3.51186	0.000444977	0.0112698	chr1:41387656-41388157	1.94808	TRUE
chr13:53007775-53008276	6.96669	-1.14223	0.325269	-3.51163	0.00044536	0.011273	chr13:53007775-53008276	1.94796	TRUE
chr13:37175904-37176405	17.6542	-0.772304	0.219926	-3.51165	0.000445335	0.011273	chr13:37175904-37176405	1.94796	TRUE
chr11:70498040-70498541	13.011	-0.966271	0.27516	-3.51167	0.000445294	0.011273	chr11:70498040-70498541	1.94796	TRUE
chr6:42454306-42454807	26.278	-0.578886	0.164845	-3.5117	0.000445253	0.011273	chr6:42454306-42454807	1.94796	TRUE
chr19:20052005-20052506	103.065	-0.523936	0.149203	-3.51157	0.000445469	0.0112737	chr19:20052005-20052506	1.94793	TRUE
chr19:49929766-49930267	69.9937	0.505541	0.143982	3.51114	0.000446192	0.0112891	chr19:49929766-49930267	1.94734	TRUE
chr12:93950239-93950740	6.82428	0.968275	0.275785	3.51098	0.000446455	0.0112936	chr12:93950239-93950740	1.94717	TRUE
chr11:32809157-32809658	7.27183	-0.85473	0.243446	-3.51096	0.000446498	0.0112936	chr11:32809157-32809658	1.94717	TRUE
chr22:24390583-24391084	16.4128	-0.634541	0.180736	-3.51088	0.000446628	0.0112936	chr22:24390583-24391084	1.94717	TRUE
chr1:71465135-71465636	5.24107	-1.05935	0.301733	-3.5109	0.000446598	0.0112936	chr1:71465135-71465636	1.94717	TRUE
chr11:125451313-125451814	17.592	-0.649021	0.184878	-3.51053	0.000447209	0.0113067	chr11:125451313-125451814	1.94666	TRUE
chr1:16146941-16147442	11.2762	0.779479	0.22205	3.51038	0.000447463	0.0113083	chr1:16146941-16147442	1.9466	TRUE
chr6:26532738-26533239	53.252	-0.57918	0.164991	-3.51038	0.000447464	0.0113083	chr6:26532738-26533239	1.9466	TRUE
chr17:55731859-55732360	51.4616	-0.769872	0.219309	-3.51045	0.000447345	0.0113083	chr17:55731859-55732360	1.9466	TRUE
chr10:4352395-4352896	28.6165	-0.78972	0.224978	-3.51021	0.000447757	0.0113131	chr10:4352395-4352896	1.94642	TRUE
chr1:226588395-226588896	16.2431	-1.00598	0.286589	-3.51019	0.000447784	0.0113131	chr1:226588395-226588896	1.94642	TRUE
chr1:24702438-24702939	6.45559	0.914957	0.260663	3.51011	0.000447917	0.0113148	chr1:24702438-24702939	1.94635	TRUE
chr9:68739574-68740075	7.10434	-1.0074	0.287015	-3.50991	0.000448253	0.0113217	chr9:68739574-68740075	1.94609	TRUE
chr14:36942151-36942652	9.63386	-0.764645	0.217882	-3.50944	0.000449048	0.0113401	chr14:36942151-36942652	1.94538	TRUE
chr17:48577648-48578149	7.64552	1.01025	0.287878	3.50931	0.000449276	0.0113442	chr17:48577648-48578149	1.94522	TRUE
chr10:78543722-78544223	66.1393	-0.577944	0.164699	-3.50909	0.000449646	0.011352	chr10:78543722-78544223	1.94493	TRUE
chr5:56522905-56523406	12.5829	-1.01065	0.288028	-3.50888	0.000450004	0.0113572	chr5:56522905-56523406	1.94473	TRUE
chr20:51030444-51030945	21.445	-0.72435	0.206437	-3.50881	0.000450115	0.0113572	chr20:51030444-51030945	1.94473	TRUE
chr11:59224306-59224807	42.6806	-0.736774	0.209977	-3.50882	0.000450092	0.0113572	chr11:59224306-59224807	1.94473	TRUE
chr5:67196605-67197106	18.1251	-0.882118	0.251412	-3.50865	0.00045039	0.0113601	chr5:67196605-67197106	1.94462	TRUE
chr15:89129435-89129936	5.32148	0.89807	0.25596	3.50863	0.000450422	0.0113601	chr15:89129435-89129936	1.94462	TRUE
chr1:94116500-94117001	18.1799	-0.935547	0.26664	-3.50865	0.000450387	0.0113601	chr1:94116500-94117001	1.94462	TRUE
chr9:75788236-75788737	11.2475	-0.89951	0.256374	-3.50858	0.0004505	0.0113604	chr9:75788236-75788737	1.9446	TRUE
chr2:217361064-217361565	8.04107	-0.753997	0.214919	-3.50829	0.000450993	0.0113712	chr2:217361064-217361565	1.94419	TRUE
chr1:184746311-184746812	5.69143	-0.863002	0.245994	-3.50823	0.000451105	0.0113724	chr1:184746311-184746812	1.94415	TRUE
chr21:43332734-43333235	16.2496	0.880213	0.250918	3.50797	0.000451539	0.0113817	chr21:43332734-43333235	1.94379	TRUE
chr1:12040537-12041038	6.12676	1.14641	0.326808	3.50791	0.000451641	0.0113827	chr1:12040537-12041038	1.94376	TRUE
chr8:26635757-26636258	29.0325	-0.899041	0.256301	-3.50776	0.000451899	0.0113875	chr8:26635757-26636258	1.94357	TRUE
chr12:41188387-41188888	13.8519	-0.701973	0.200126	-3.50765	0.000452081	0.0113905	chr12:41188387-41188888	1.94346	TRUE
chrX:24171629-24172130	5.37001	-1.02786	0.293051	-3.50746	0.000452411	0.0113922	chrX:24171629-24172130	1.94339	TRUE
chr18:48228157-48228658	17.9903	-0.819353	0.233603	-3.50746	0.000452403	0.0113922	chr18:48228157-48228658	1.94339	TRUE
chr12:108814746-108815247	6.94643	0.864034	0.24634	3.50749	0.000452352	0.0113922	chr12:108814746-108815247	1.94339	TRUE
chr19:38736806-38737307	10.5427	0.907875	0.258833	3.50757	0.000452224	0.0113922	chr19:38736806-38737307	1.94339	TRUE
chr2:102025575-102026076	7.75175	0.809362	0.230758	3.50741	0.000452497	0.0113927	chr2:102025575-102026076	1.94337	TRUE
chr6:91273665-91274166	30.3919	-0.812595	0.231696	-3.50715	0.000452926	0.0114019	chr6:91273665-91274166	1.94302	TRUE
chr8:27489070-27489571	10.9766	-1.06533	0.303769	-3.50704	0.000453118	0.0114051	chr8:27489070-27489571	1.9429	TRUE
chr5:132263821-132264322	10.693	1.06473	0.303631	3.50666	0.000453775	0.01142	chr5:132263821-132264322	1.94233	TRUE
chr6:33886748-33887249	21.4479	-0.780433	0.22257	-3.50646	0.000454114	0.011422	chr6:33886748-33887249	1.94226	TRUE
chr16:85229001-85229502	6.7371	0.950317	0.271014	3.50652	0.000453999	0.011422	chr16:85229001-85229502	1.94226	TRUE
chr19:1400081-1400582	15.8658	0.817142	0.233038	3.50648	0.000454083	0.011422	chr19:1400081-1400582	1.94226	TRUE
chr7:104963218-104963719	11.5891	-0.738373	0.210599	-3.50605	0.000454804	0.0114377	chr7:104963218-104963719	1.94166	TRUE
chr9:16309531-16310032	39.8877	-0.738918	0.210767	-3.50585	0.000455149	0.0114424	chr9:16309531-16310032	1.94148	TRUE
chr1:115217964-115218465	11.6772	-0.926213	0.26419	-3.50586	0.000455138	0.0114424	chr1:115217964-115218465	1.94148	TRUE
chr2:75142032-75142533	6.51096	-1.16129	0.33128	-3.50548	0.000455792	0.0114543	chr2:75142032-75142533	1.94103	TRUE
chr2:30240149-30240650	13.9519	-0.738653	0.210726	-3.50527	0.000456142	0.0114571	chr2:30240149-30240650	1.94093	TRUE
chr2:238157993-238158494	7.76506	0.838237	0.239137	3.50526	0.000456162	0.0114571	chr2:238157993-238158494	1.94093	TRUE
chr3:57128106-57128607	18.2707	-0.656185	0.187199	-3.50529	0.000456116	0.0114571	chr3:57128106-57128607	1.94093	TRUE
chr6:85464157-85464658	7.20835	1.04312	0.297598	3.50512	0.00045641	0.0114593	chr6:85464157-85464658	1.94084	TRUE
chr11:86978100-86978601	12.7127	-1.53601	0.438215	-3.50516	0.000456334	0.0114593	chr11:86978100-86978601	1.94084	TRUE
chr1:161119572-161120073	15.6845	-0.649552	0.185317	-3.50509	0.000456446	0.0114593	chr1:161119572-161120073	1.94084	TRUE
chr21:34128471-34128972	11.6911	-0.826201	0.23572	-3.50501	0.000456592	0.0114607	chr21:34128471-34128972	1.94079	TRUE
chr17:77942358-77942859	18.5992	-1.00277	0.286106	-3.50489	0.000456801	0.0114633	chr17:77942358-77942859	1.94069	TRUE
chr9:121289652-121290153	31.0176	-0.554863	0.158316	-3.50478	0.000456984	0.0114662	chr9:121289652-121290153	1.94058	TRUE
chr9:22079960-22080461	32.3363	-0.712188	0.203213	-3.50463	0.000457236	0.0114709	chr9:22079960-22080461	1.9404	TRUE
chr22:38697349-38697850	8.24885	0.730752	0.208515	3.50455	0.000457378	0.0114728	chr22:38697349-38697850	1.94033	TRUE
chr17:30709866-30710367	14.5334	0.731099	0.208628	3.50432	0.000457782	0.0114813	chr17:30709866-30710367	1.94001	TRUE
chr5:172600513-172601014	14.3682	-0.664863	0.189737	-3.50413	0.000458107	0.0114841	chr5:172600513-172601014	1.9399	TRUE
chr9:91522416-91522917	5.757	1.40683	0.401476	3.50414	0.000458089	0.0114841	chr9:91522416-91522917	1.9399	TRUE
chr3:151468244-151468745	9.0213	-0.831736	0.237361	-3.5041	0.000458154	0.0114841	chr3:151468244-151468745	1.9399	TRUE
chr2:43041812-43042313	20.0531	0.929163	0.265182	3.50387	0.000458553	0.0114924	chr2:43041812-43042313	1.93959	TRUE
chr1:65198058-65198559	7.44995	-0.99783	0.284797	-3.50366	0.000458918	0.0114967	chr1:65198058-65198559	1.93943	TRUE
chr1:1202885-1203386	5.83227	1.00585	0.287083	3.5037	0.00045884	0.0114967	chr1:1202885-1203386	1.93943	TRUE
chr1:17063701-17064202	6.35828	1.14012	0.325423	3.50349	0.000459197	0.0114972	chr1:17063701-17064202	1.93941	TRUE
chr1:115678973-115679474	14.1599	-0.737702	0.210558	-3.50355	0.000459093	0.0114972	chr1:115678973-115679474	1.93941	TRUE
chr6:151797031-151797532	8.73709	-0.885058	0.252625	-3.50344	0.000459291	0.0114972	chr6:151797031-151797532	1.93941	TRUE
chr7:115145435-115145936	11.6001	-0.912845	0.260559	-3.50341	0.000459336	0.0114972	chr7:115145435-115145936	1.93941	TRUE
chr8:64798916-64799417	19.5053	-0.552043	0.157572	-3.50344	0.000459293	0.0114972	chr8:64798916-64799417	1.93941	TRUE
chr11:125433382-125433883	11.4599	-0.724616	0.20682	-3.5036	0.00045901	0.0114972	chr11:125433382-125433883	1.93941	TRUE
chr17:38906781-38907282	13.723	-0.708454	0.202223	-3.50333	0.000459476	0.0114991	chr17:38906781-38907282	1.93934	TRUE
chr18:44737557-44738058	13.3059	-1.00996	0.288295	-3.50323	0.000459644	0.0115017	chr18:44737557-44738058	1.93924	TRUE
chr4:37633349-37633850	14.4928	-1.18645	0.338687	-3.50309	0.000459893	0.0115047	chr4:37633349-37633850	1.93913	TRUE
chr7:104979383-104979884	28.0469	-0.735773	0.210037	-3.50307	0.000459931	0.0115047	chr7:104979383-104979884	1.93913	TRUE
chr9:124887036-124887537	6.24126	-0.957337	0.273287	-3.50305	0.000459961	0.0115047	chr9:124887036-124887537	1.93913	TRUE
chr2:207046758-207047259	12.4897	-0.646544	0.184569	-3.503	0.000460058	0.0115055	chr2:207046758-207047259	1.9391	TRUE
chr6:152948104-152948605	6.23261	-0.877683	0.250558	-3.50291	0.000460203	0.0115074	chr6:152948104-152948605	1.93902	TRUE
chr7:131541611-131542112	6.76062	1.12997	0.322597	3.50273	0.00046052	0.0115137	chr7:131541611-131542112	1.93878	TRUE
chr19:46624931-46625432	73.3736	-0.553216	0.157941	-3.50267	0.000460624	0.0115147	chr19:46624931-46625432	1.93875	TRUE
chr9:106962600-106963101	6.6425	1.0652	0.304131	3.50243	0.000461034	0.0115233	chr9:106962600-106963101	1.93842	TRUE
chrX:52989971-52990472	15.5697	-0.590945	0.168729	-3.50234	0.000461197	0.0115241	chrX:52989971-52990472	1.93839	TRUE
chr13:35747530-35748031	5.6774	-1.02508	0.292683	-3.50236	0.00046116	0.0115241	chr13:35747530-35748031	1.93839	TRUE
chr11:113675017-113675518	6.25529	1.19672	0.341716	3.50209	0.000461629	0.0115328	chr11:113675017-113675518	1.93806	TRUE
chr10:72426986-72427487	16.7084	-1.00422	0.286751	-3.50206	0.000461679	0.0115328	chr10:72426986-72427487	1.93806	TRUE
chr11:111343960-111344461	24.4865	-0.782727	0.223512	-3.50194	0.000461875	0.0115359	chr11:111343960-111344461	1.93795	TRUE
chr14:32608829-32609330	7.15344	1.04981	0.299783	3.50191	0.000461934	0.0115359	chr14:32608829-32609330	1.93795	TRUE
chr3:8555012-8555513	27.5876	0.745468	0.212893	3.5016	0.000462473	0.0115407	chr3:8555012-8555513	1.93777	TRUE
chr15:74958201-74958702	28.2617	-0.528317	0.15088	-3.50157	0.000462519	0.0115407	chr15:74958201-74958702	1.93777	TRUE
chr8:120204498-120204999	5.4577	1.09122	0.311626	3.50169	0.000462315	0.0115407	chr8:120204498-120204999	1.93777	TRUE
chr2:209496529-209497030	6.08269	1.08817	0.31076	3.50164	0.000462398	0.0115407	chr2:209496529-209497030	1.93777	TRUE
chr19:46972221-46972722	25.3732	-0.635924	0.181612	-3.50156	0.000462548	0.0115407	chr19:46972221-46972722	1.93777	TRUE
chr7:81005173-81005674	7.41629	-0.958956	0.273865	-3.50156	0.000462536	0.0115407	chr7:81005173-81005674	1.93777	TRUE
chr21:28160325-28160826	5.61544	-0.946468	0.270312	-3.5014	0.000462824	0.011545	chr21:28160325-28160826	1.93761	TRUE
chr9:19441135-19441636	7.58696	-0.944751	0.269845	-3.50109	0.000463357	0.011555	chr9:19441135-19441636	1.93723	TRUE
chr3:187736345-187736846	29.9911	-0.588477	0.168094	-3.50088	0.00046373	0.0115578	chr3:187736345-187736846	1.93713	TRUE
chr12:3314184-3314685	13.8831	-0.88327	0.252302	-3.50084	0.000463795	0.0115578	chr12:3314184-3314685	1.93713	TRUE
chr8:27334503-27335004	13.9678	-0.832031	0.237665	-3.50086	0.000463762	0.0115578	chr8:27334503-27335004	1.93713	TRUE
chr16:89620299-89620800	5.34741	1.21037	0.345737	3.50084	0.000463798	0.0115578	chr16:89620299-89620800	1.93713	TRUE
chr16:19190506-19191007	7.84209	1.15803	0.330775	3.50096	0.000463594	0.0115578	chr16:19190506-19191007	1.93713	TRUE
chr15:34048060-34048561	11.2431	1.18902	0.339647	3.50075	0.000463946	0.0115598	chr15:34048060-34048561	1.93705	TRUE
chr19:10425204-10425705	5.76571	1.07339	0.306635	3.50056	0.000464284	0.0115666	chr19:10425204-10425705	1.93679	TRUE
chr1:228727484-228727985	6.38004	-1.1262	0.321744	-3.50031	0.000464724	0.011568	chr1:228727484-228727985	1.93674	TRUE
chr9:16795175-16795676	46.3089	-0.671617	0.191871	-3.50036	0.000464622	0.011568	chr9:16795175-16795676	1.93674	TRUE
chr20:47379749-47380250	5.99274	1.10558	0.315852	3.5003	0.000464736	0.011568	chr20:47379749-47380250	1.93674	TRUE
chr12:88058315-88058816	7.88286	-0.934642	0.267009	-3.50041	0.000464535	0.011568	chr12:88058315-88058816	1.93674	TRUE
chr11:119352826-119353327	5.78237	1.11283	0.317915	3.50041	0.000464549	0.011568	chr11:119352826-119353327	1.93674	TRUE
chr5:169802949-169803450	77.8791	-0.666926	0.190542	-3.50015	0.000464991	0.011571	chr5:169802949-169803450	1.93663	TRUE
chr10:62517202-62517703	7.68228	-0.886243	0.253217	-3.49993	0.000465379	0.0115791	chr10:62517202-62517703	1.93633	TRUE
chr16:55706787-55707288	9.5158	-1.15525	0.330098	-3.49971	0.000465767	0.0115871	chr16:55706787-55707288	1.93603	TRUE
chr2:133848186-133848687	11.2689	-0.978262	0.279559	-3.4993	0.000466481	0.0116029	chr2:133848186-133848687	1.93544	TRUE
chr19:17121788-17122289	6.83561	1.32741	0.37934	3.49927	0.000466534	0.0116029	chr19:17121788-17122289	1.93544	TRUE
chr1:3069537-3070038	21.3504	0.719193	0.205536	3.49911	0.000466809	0.0116081	chr1:3069537-3070038	1.93524	TRUE
chr16:29943417-29943918	5.29063	0.921403	0.263341	3.49889	0.000467199	0.0116153	chr16:29943417-29943918	1.93497	TRUE
chr19:47471874-47472375	16.5023	0.89497	0.255791	3.49883	0.0004673	0.0116153	chr19:47471874-47472375	1.93497	TRUE
chr16:28534384-28534885	14.0988	-1.4434	0.412573	-3.49853	0.000467825	0.0116267	chr16:28534384-28534885	1.93454	TRUE
chr17:60576942-60577443	13.4733	-0.848241	0.242462	-3.49845	0.000467966	0.0116286	chr17:60576942-60577443	1.93447	TRUE
chr14:104721951-104722452	10.2538	0.911186	0.260482	3.49808	0.000468618	0.0116431	chr14:104721951-104722452	1.93393	TRUE
chr3:152466645-152467146	8.05501	-0.840964	0.240415	-3.49797	0.000468817	0.0116464	chr3:152466645-152467146	1.93381	TRUE
chr17:43831593-43832094	5.48628	0.901959	0.25786	3.49787	0.000468997	0.0116492	chr17:43831593-43832094	1.9337	TRUE
chr20:49248931-49249432	5.49959	0.948289	0.271111	3.49779	0.000469134	0.011651	chr20:49248931-49249432	1.93364	TRUE
chr4:124713236-124713737	33.5988	-0.529565	0.15141	-3.49754	0.000469563	0.0116554	chr4:124713236-124713737	1.93347	TRUE
chr15:101062788-101063289	5.86359	0.854111	0.244206	3.4975	0.000469646	0.0116554	chr15:101062788-101063289	1.93347	TRUE
chr1:47179038-47179539	38.44	-0.507786	0.145184	-3.49754	0.000469567	0.0116554	chr1:47179038-47179539	1.93347	TRUE
chr5:125209602-125210103	9.44809	-1.04821	0.299701	-3.49752	0.000469601	0.0116554	chr5:125209602-125210103	1.93347	TRUE
chr4:42351224-42351725	8.33216	-0.991417	0.283462	-3.49753	0.000469593	0.0116554	chr4:42351224-42351725	1.93347	TRUE
chr15:93417091-93417592	12.7974	-0.798248	0.228238	-3.49744	0.000469744	0.0116562	chr15:93417091-93417592	1.93344	TRUE
chr4:99413136-99413637	5.56994	-1.03702	0.296513	-3.49738	0.000469845	0.0116571	chr4:99413136-99413637	1.93341	TRUE
chr22:29780812-29781313	12.4165	0.933273	0.266854	3.49731	0.000469968	0.0116585	chr22:29780812-29781313	1.93336	TRUE
chr5:135829990-135830491	9.1475	-0.766924	0.219303	-3.49709	0.000470366	0.0116667	chr5:135829990-135830491	1.93305	TRUE
chr7:111756818-111757319	27.6674	-0.699628	0.200065	-3.497	0.000470519	0.0116688	chr7:111756818-111757319	1.93297	TRUE
chr10:127195617-127196118	12.4357	0.638905	0.182704	3.49694	0.000470632	0.01167	chr10:127195617-127196118	1.93293	TRUE
chr19:16290650-16291151	6.79017	0.884216	0.252867	3.49677	0.000470933	0.0116742	chr19:16290650-16291151	1.93277	TRUE
chr1:156801484-156801985	41.4898	-0.657044	0.1879	-3.49679	0.000470901	0.0116742	chr1:156801484-156801985	1.93277	TRUE
chr12:47949956-47950457	5.63495	0.860846	0.24619	3.49668	0.000471091	0.0116762	chr12:47949956-47950457	1.9327	TRUE
chr10:71218144-71218645	10.9467	0.671173	0.19195	3.49661	0.000471217	0.0116762	chr10:71218144-71218645	1.9327	TRUE
chr11:40241703-40242204	17.7516	-0.869658	0.248715	-3.49661	0.000471212	0.0116762	chr11:40241703-40242204	1.9327	TRUE
chrX:103464695-103465196	13.464	-0.698074	0.199646	-3.49656	0.000471303	0.0116767	chrX:103464695-103465196	1.93268	TRUE
chr3:123447303-123447804	5.91022	0.985261	0.28179	3.49643	0.00047152	0.0116805	chr3:123447303-123447804	1.93254	TRUE
chr3:4702972-4703473	15.5813	-0.971115	0.277754	-3.49631	0.000471741	0.0116843	chr3:4702972-4703473	1.9324	TRUE
chr3:52436548-52437049	39.445	-0.833348	0.238356	-3.49623	0.000471881	0.0116861	chr3:52436548-52437049	1.93233	TRUE
chr4:108346086-108346587	5.97243	1.75176	0.501051	3.49618	0.000471975	0.0116868	chr4:108346086-108346587	1.93231	TRUE
chr8:27646197-27646698	36.3227	-0.828318	0.236925	-3.49611	0.000472091	0.011688	chr8:27646197-27646698	1.93226	TRUE
chr13:92224430-92224931	50.525	-0.645064	0.184512	-3.49606	0.000472186	0.0116887	chr13:92224430-92224931	1.93223	TRUE
chr22:24983105-24983606	6.00337	0.904303	0.258681	3.49582	0.0004726	0.0116973	chr22:24983105-24983606	1.93192	TRUE
chr4:30862941-30863442	6.25689	1.07389	0.307204	3.49569	0.000472833	0.0116999	chr4:30862941-30863442	1.93182	TRUE
chr20:41098632-41099133	5.45995	-1.22403	0.350154	-3.49569	0.000472838	0.0116999	chr20:41098632-41099133	1.93182	TRUE
chr2:20422707-20423208	37.9814	-0.553335	0.158307	-3.49533	0.000473468	0.0117122	chr2:20422707-20423208	1.93136	TRUE
chr18:10189309-10189810	21.7775	-0.987941	0.282658	-3.49518	0.00047374	0.0117156	chr18:10189309-10189810	1.93124	TRUE
chr2:18063734-18064235	19.727	-0.705598	0.201884	-3.49507	0.000473934	0.0117187	chr2:18063734-18064235	1.93112	TRUE
chr13:44243178-44243679	5.44851	1.08064	0.309214	3.4948	0.000474417	0.011729	chr13:44243178-44243679	1.93074	TRUE
chr19:18385883-18386384	14.0337	0.746943	0.213733	3.49475	0.000474508	0.0117296	chr19:18385883-18386384	1.93072	TRUE
chr2:200380824-200381325	5.86372	0.941663	0.269457	3.49467	0.000474652	0.0117299	chr2:200380824-200381325	1.9307	TRUE
chr10:108911675-108912176	17.9213	-0.694146	0.19863	-3.49467	0.000474655	0.0117299	chr10:108911675-108912176	1.9307	TRUE
chr10:116055445-116055946	7.22972	-0.839153	0.240127	-3.49462	0.00047473	0.0117301	chr10:116055445-116055946	1.9307	TRUE
chr8:25594848-25595349	8.05557	-1.21089	0.346507	-3.49457	0.000474831	0.011731	chr8:25594848-25595349	1.93067	TRUE
chr2:85784996-85785497	13.3253	0.944917	0.270417	3.4943	0.000475305	0.0117394	chr2:85784996-85785497	1.93036	TRUE
chr2:46866809-46867310	10.6462	0.815281	0.233317	3.49431	0.000475286	0.0117394	chr2:46866809-46867310	1.93036	TRUE
chr10:83724896-83725397	5.36066	0.875277	0.250498	3.49415	0.000475576	0.0117444	chr10:83724896-83725397	1.93017	TRUE
chr13:53137742-53138243	14.4595	-1.06879	0.305886	-3.49408	0.000475692	0.0117456	chr13:53137742-53138243	1.93012	TRUE
chr6:150684618-150685119	5.77701	1.01064	0.289252	3.49399	0.000475857	0.0117469	chr6:150684618-150685119	1.93008	TRUE
chr14:81831370-81831871	21.7461	-0.965101	0.276225	-3.4939	0.00047602	0.0117469	chr14:81831370-81831871	1.93008	TRUE
chr8:57063931-57064432	6.15336	-0.979355	0.280304	-3.4939	0.000476025	0.0117469	chr8:57063931-57064432	1.93008	TRUE
chrX:2783960-2784461	5.93711	-0.975855	0.279297	-3.49397	0.000475888	0.0117469	chrX:2783960-2784461	1.93008	TRUE
chr17:78979047-78979548	7.44483	0.780185	0.223301	3.49387	0.00047608	0.0117469	chr17:78979047-78979548	1.93008	TRUE
chr3:127796224-127796725	10.001	-0.89824	0.257104	-3.49368	0.000476407	0.0117484	chr3:127796224-127796725	1.93002	TRUE
chr14:105075787-105076288	6.45111	1.04616	0.299441	3.49371	0.000476351	0.0117484	chr14:105075787-105076288	1.93002	TRUE
chr17:43662780-43663281	9.68963	0.783643	0.224298	3.49376	0.000476275	0.0117484	chr17:43662780-43663281	1.93002	TRUE
chr10:116270528-116271029	20.6253	-0.887943	0.254166	-3.49356	0.000476622	0.0117504	chr10:116270528-116271029	1.92995	TRUE
chr4:139210466-139210967	10.9143	-0.920057	0.263356	-3.49359	0.000476571	0.0117504	chr4:139210466-139210967	1.92995	TRUE
chr13:33283962-33284463	8.63494	0.797559	0.228299	3.49349	0.000476752	0.0117519	chr13:33283962-33284463	1.92989	TRUE
chr13:45417686-45418187	26.7058	-0.505347	0.144656	-3.49343	0.000476863	0.011753	chr13:45417686-45418187	1.92985	TRUE
chr18:63149145-63149646	13.5002	-0.650593	0.186249	-3.49314	0.000477377	0.011764	chr18:63149145-63149646	1.92944	TRUE
chr4:7101930-7102431	21.9339	-0.62355	0.178509	-3.49309	0.000477461	0.0117644	chr4:7101930-7102431	1.92943	TRUE
chr11:47259432-47259933	15.9217	-0.613544	0.175689	-3.49222	0.000479025	0.0117823	chr11:47259432-47259933	1.92877	TRUE
chr15:78065332-78065833	44.6155	-0.758209	0.217092	-3.49257	0.000478388	0.0117823	chr15:78065332-78065833	1.92877	TRUE
chr1:150532139-150532640	59.1936	-0.653011	0.18698	-3.49241	0.000478678	0.0117823	chr1:150532139-150532640	1.92877	TRUE
chr16:3102027-3102528	5.40321	1.13106	0.323852	3.49252	0.000478482	0.0117823	chr16:3102027-3102528	1.92877	TRUE
chr7:151651561-151652062	18.4386	-0.684676	0.196044	-3.49246	0.000478596	0.0117823	chr7:151651561-151652062	1.92877	TRUE
chr11:7492253-7492754	7.26595	-0.895009	0.25628	-3.49231	0.000478867	0.0117823	chr11:7492253-7492754	1.92877	TRUE
chr20:51237205-51237706	16.5241	-0.800282	0.229163	-3.4922	0.000479058	0.0117823	chr20:51237205-51237706	1.92877	TRUE
chr1:180902474-180902975	5.34987	-1.00639	0.288172	-3.49231	0.000478864	0.0117823	chr1:180902474-180902975	1.92877	TRUE
chr16:29221641-29222142	7.52094	1.09176	0.312608	3.49241	0.00047868	0.0117823	chr16:29221641-29222142	1.92877	TRUE
chr11:125874453-125874954	18.2366	-0.661724	0.189467	-3.49256	0.000478419	0.0117823	chr11:125874453-125874954	1.92877	TRUE
chr6:33126042-33126543	5.2583	-0.945561	0.270764	-3.4922	0.00047906	0.0117823	chr6:33126042-33126543	1.92877	TRUE
chr18:48992065-48992566	8.10422	0.891108	0.255154	3.49243	0.000478639	0.0117823	chr18:48992065-48992566	1.92877	TRUE
chr21:45336022-45336523	5.87799	0.981679	0.281119	3.49204	0.000479345	0.0117869	chr21:45336022-45336523	1.9286	TRUE
chr14:76830017-76830518	47.1334	-0.706423	0.202296	-3.49202	0.000479383	0.0117869	chr14:76830017-76830518	1.9286	TRUE
chr17:8894225-8894726	6.60186	0.866763	0.248219	3.49193	0.000479547	0.0117893	chr17:8894225-8894726	1.92851	TRUE
chr11:119470291-119470792	8.31064	1.11802	0.320182	3.49181	0.000479759	0.0117929	chr11:119470291-119470792	1.92838	TRUE
chr15:22949000-22949501	33.5111	-0.632463	0.181138	-3.49162	0.000480109	0.0117998	chr15:22949000-22949501	1.92812	TRUE
chr1:203671688-203672189	10.722	0.688003	0.19705	3.49151	0.000480294	0.0118027	chr1:203671688-203672189	1.92802	TRUE
chr4:1616147-1616648	6.77567	-0.9818	0.281212	-3.49132	0.000480642	0.011808	chr4:1616147-1616648	1.92783	TRUE
chr14:104724921-104725422	21.7252	0.63217	0.181068	3.49134	0.000480601	0.011808	chr14:104724921-104725422	1.92783	TRUE
chr14:74939996-74940497	44.9159	-0.529695	0.151724	-3.49118	0.000480899	0.0118126	chr14:74939996-74940497	1.92765	TRUE
chr3:23611705-23612206	24.1688	-0.736398	0.210937	-3.49108	0.00048108	0.0118138	chr3:23611705-23612206	1.92761	TRUE
chr10:5845027-5845528	12.7168	-0.761293	0.218087	-3.49078	0.000481607	0.0118184	chr10:5845027-5845528	1.92744	TRUE
chr8:143733234-143733735	6.10661	1.18141	0.338435	3.49079	0.000481588	0.0118184	chr8:143733234-143733735	1.92744	TRUE
chr3:72482805-72483306	10.1143	0.871084	0.24953	3.4909	0.000481401	0.0118184	chr3:72482805-72483306	1.92744	TRUE
chr4:53089886-53090387	10.2368	-1.02174	0.292692	-3.49084	0.000481505	0.0118184	chr4:53089886-53090387	1.92744	TRUE
chr17:27546574-27547075	6.01545	0.847988	0.24292	3.49081	0.000481551	0.0118184	chr17:27546574-27547075	1.92744	TRUE
chr2:187349766-187350267	8.8582	-0.842381	0.241323	-3.49068	0.000481796	0.0118214	chr2:187349766-187350267	1.92733	TRUE
chr8:85350281-85350782	50.0101	-0.824343	0.236173	-3.49042	0.000482268	0.0118313	chr8:85350281-85350782	1.92697	TRUE
chr19:38207425-38207926	6.2374	0.997832	0.285894	3.49021	0.000482641	0.0118355	chr19:38207425-38207926	1.92681	TRUE
chr10:22764589-22765090	13.938	-1.05584	0.302511	-3.49024	0.000482584	0.0118355	chr10:22764589-22765090	1.92681	TRUE
chr7:28793299-28793800	12.2722	-1.00603	0.28827	-3.48987	0.000483247	0.011846	chr7:28793299-28793800	1.92643	TRUE
chr6:68635707-68636208	21.039	-0.611821	0.175316	-3.48982	0.00048334	0.011846	chr6:68635707-68636208	1.92643	TRUE
chr22:24190720-24191221	8.51037	0.787706	0.225711	3.48989	0.000483228	0.011846	chr22:24190720-24191221	1.92643	TRUE
chr2:54360099-54360600	35.0492	-0.71319	0.204367	-3.48975	0.00048348	0.0118462	chr2:54360099-54360600	1.92642	TRUE
chr6:121838818-121839319	5.90553	1.1901	0.341027	3.48975	0.000483469	0.0118462	chr6:121838818-121839319	1.92642	TRUE
chr20:34636607-34637108	16.4867	-0.733113	0.210088	-3.48956	0.000483815	0.0118527	chr20:34636607-34637108	1.92618	TRUE
chr19:47020475-47020976	9.35272	0.932155	0.267153	3.48921	0.000484445	0.0118631	chr19:47020475-47020976	1.9258	TRUE
chr17:75996653-75997154	5.45443	1.06261	0.30454	3.48922	0.000484432	0.0118631	chr17:75996653-75997154	1.9258	TRUE
chr19:3655670-3656171	19.6189	0.807412	0.2314	3.48924	0.000484391	0.0118631	chr19:3655670-3656171	1.9258	TRUE
chr1:208045673-208046174	7.93172	0.866427	0.248345	3.4888	0.000485194	0.0118798	chr1:208045673-208046174	1.92519	TRUE
chr19:43499001-43499502	7.16079	0.921784	0.264216	3.48875	0.000485279	0.0118802	chr19:43499001-43499502	1.92518	TRUE
chr4:153574254-153574755	14.0415	0.62181	0.178235	3.48872	0.000485343	0.0118802	chr4:153574254-153574755	1.92518	TRUE
chr15:32999328-32999829	15.5146	-1.07935	0.30939	-3.48864	0.000485485	0.011882	chr15:32999328-32999829	1.92511	TRUE
chr9:14942000-14942501	26.1731	-0.771273	0.221096	-3.48841	0.000485896	0.0118904	chr9:14942000-14942501	1.9248	TRUE
chr13:34358681-34359182	11.0862	1.08735	0.311729	3.48813	0.000486417	0.0118998	chr13:34358681-34359182	1.92446	TRUE
chr20:17750364-17750865	20.9599	-0.634201	0.181816	-3.48815	0.000486379	0.0118998	chr20:17750364-17750865	1.92446	TRUE
chr3:172607180-172607681	10.0601	0.952114	0.272964	3.48806	0.000486543	0.0119012	chr3:172607180-172607681	1.92441	TRUE
chr20:20593596-20594097	9.19191	-0.771918	0.221314	-3.48788	0.000486858	0.0119056	chr20:20593596-20594097	1.92425	TRUE
chr7:140610539-140611040	12.6474	-0.758172	0.217373	-3.48789	0.000486856	0.0119056	chr7:140610539-140611040	1.92425	TRUE
chr19:40703456-40703957	5.40814	0.955709	0.274018	3.48776	0.000487078	0.0119061	chr19:40703456-40703957	1.92423	TRUE
chr10:3807568-3808069	5.9894	0.866406	0.248413	3.48776	0.000487081	0.0119061	chr10:3807568-3808069	1.92423	TRUE
chr3:52089009-52089510	6.79648	0.818672	0.234763	3.48723	0.000488044	0.0119277	chr3:52089009-52089510	1.92344	TRUE
chr11:77879073-77879574	14.6238	-0.70086	0.200982	-3.48717	0.000488162	0.0119277	chr11:77879073-77879574	1.92344	TRUE
chr6:142872897-142873398	5.1934	0.864075	0.247787	3.48717	0.000488169	0.0119277	chr6:142872897-142873398	1.92344	TRUE
chr7:132080461-132080962	8.02104	-0.889321	0.255034	-3.48708	0.000488334	0.01193	chr7:132080461-132080962	1.92336	TRUE
chr22:17264377-17264878	46.2359	-0.640256	0.183613	-3.48699	0.000488486	0.0119321	chr22:17264377-17264878	1.92328	TRUE
chr4:51932185-51932686	12.602	1.39761	0.400816	3.48692	0.000488625	0.0119338	chr4:51932185-51932686	1.92322	TRUE
chr9:655924-656425	23.6578	-0.82669	0.237089	-3.48683	0.000488789	0.0119362	chr9:655924-656425	1.92313	TRUE
chr1:180231491-180231992	5.77668	0.907313	0.26022	3.48672	0.000488988	0.0119394	chr1:180231491-180231992	1.92302	TRUE
chr19:55166482-55166983	25.1088	0.873599	0.250553	3.48667	0.000489065	0.0119396	chr19:55166482-55166983	1.92301	TRUE
chr11:79973694-79974195	7.09784	-0.871198	0.249869	-3.48662	0.000489167	0.01194	chr11:79973694-79974195	1.92299	TRUE
chr2:224217888-224218389	19.7344	0.940493	0.269746	3.48659	0.000489219	0.01194	chr2:224217888-224218389	1.92299	TRUE
chr5:31722060-31722561	6.51458	-0.892823	0.256098	-3.48626	0.000489821	0.0119424	chr5:31722060-31722561	1.92291	TRUE
chr15:100758992-100759493	8.45283	0.935345	0.268299	3.4862	0.000489931	0.0119424	chr15:100758992-100759493	1.92291	TRUE
chr13:44922294-44922795	12.9924	1.08383	0.310885	3.48628	0.000489794	0.0119424	chr13:44922294-44922795	1.92291	TRUE
chr16:67391465-67391966	9.06826	0.826879	0.237181	3.48628	0.000489782	0.0119424	chr16:67391465-67391966	1.92291	TRUE
chr11:86628979-86629480	22.07	-0.665257	0.190822	-3.48627	0.000489814	0.0119424	chr11:86628979-86629480	1.92291	TRUE
chr3:10594867-10595368	5.66372	0.900732	0.25837	3.4862	0.000489928	0.0119424	chr3:10594867-10595368	1.92291	TRUE
chr11:35347964-35348465	10.4419	-0.98866	0.283573	-3.48645	0.000489485	0.0119424	chr11:35347964-35348465	1.92291	TRUE
chr8:96921350-96921851	5.62025	0.907297	0.260239	3.4864	0.00048956	0.0119424	chr8:96921350-96921851	1.92291	TRUE
chr3:98012925-98013426	9.39524	-0.973476	0.279215	-3.48648	0.000489423	0.0119424	chr3:98012925-98013426	1.92291	TRUE
chr1:21553277-21553778	5.18337	1.0659	0.305754	3.48614	0.000490038	0.011943	chr1:21553277-21553778	1.92289	TRUE
chr1:201593344-201593845	64.1534	-0.756213	0.216921	-3.48611	0.000490091	0.011943	chr1:201593344-201593845	1.92289	TRUE
chr11:121810248-121810749	5.61031	1.39392	0.399869	3.48594	0.000490407	0.011949	chr11:121810248-121810749	1.92267	TRUE
chr17:39231159-39231660	5.65317	0.964721	0.276749	3.4859	0.00049048	0.0119492	chr17:39231159-39231660	1.92266	TRUE
chr12:47769993-47770494	9.99093	-0.779675	0.223669	-3.48584	0.000490593	0.0119496	chr12:47769993-47770494	1.92265	TRUE
chr13:31896261-31896762	21.4054	-0.791585	0.227091	-3.48576	0.000490744	0.0119496	chr13:31896261-31896762	1.92265	TRUE
chr10:102602586-102603087	43.6744	-0.641244	0.183959	-3.48579	0.000490685	0.0119496	chr10:102602586-102603087	1.92265	TRUE
chr10:44968033-44968534	22.776	-0.675047	0.193659	-3.48574	0.000490772	0.0119496	chr10:44968033-44968534	1.92265	TRUE
chr17:73429327-73429828	22.1737	-0.522876	0.150007	-3.48568	0.000490883	0.0119507	chr17:73429327-73429828	1.92261	TRUE
chr17:64531814-64532315	5.55718	1.31115	0.376161	3.48561	0.000491019	0.0119523	chr17:64531814-64532315	1.92255	TRUE
chr3:59857674-59858175	16.6011	-0.535075	0.153514	-3.48551	0.000491199	0.011955	chr3:59857674-59858175	1.92245	TRUE
chr9:86500736-86501237	9.40233	0.955756	0.274221	3.48535	0.000491488	0.0119604	chr9:86500736-86501237	1.92225	TRUE
chr12:64682490-64682991	25.9518	-0.735259	0.210959	-3.48531	0.00049157	0.0119608	chr12:64682490-64682991	1.92224	TRUE
chr15:40330255-40330756	8.821	1.00538	0.28847	3.48521	0.000491748	0.0119634	chr15:40330255-40330756	1.92214	TRUE
chr1:205512564-205513065	16.1952	-0.783728	0.224879	-3.48512	0.000491922	0.011966	chr1:205512564-205513065	1.92205	TRUE
chr11:35141552-35142053	6.11787	0.920937	0.264259	3.48497	0.000492186	0.0119693	chr11:35141552-35142053	1.92193	TRUE
chr9:123453756-123454257	27.6574	-0.884182	0.253713	-3.48497	0.000492194	0.0119693	chr9:123453756-123454257	1.92193	TRUE
chr12:20125115-20125616	14.8414	-0.762017	0.21868	-3.48462	0.000492839	0.0119833	chr12:20125115-20125616	1.92142	TRUE
chr4:67292595-67293096	6.89666	-1.04383	0.299559	-3.48457	0.000492927	0.0119838	chr4:67292595-67293096	1.92141	TRUE
chr4:41207145-41207646	12.1697	-0.898465	0.257859	-3.48433	0.00049337	0.0119884	chr4:41207145-41207646	1.92124	TRUE
chr13:93450137-93450638	6.36659	0.991316	0.284507	3.48433	0.000493378	0.0119884	chr13:93450137-93450638	1.92124	TRUE
chr18:11148663-11149164	7.25925	1.09245	0.31353	3.48434	0.000493355	0.0119884	chr18:11148663-11149164	1.92124	TRUE
chr16:88259093-88259594	11.785	0.856567	0.245835	3.48432	0.00049339	0.0119884	chr16:88259093-88259594	1.92124	TRUE
chr19:4559578-4560079	5.66103	1.21539	0.34885	3.484	0.000493971	0.0119975	chr19:4559578-4560079	1.92091	TRUE
chr11:122393164-122393665	16.0207	-0.904455	0.2596	-3.48404	0.000493912	0.0119975	chr11:122393164-122393665	1.92091	TRUE
chr11:121890226-121890727	5.67706	1.03647	0.297493	3.48402	0.000493943	0.0119975	chr11:121890226-121890727	1.92091	TRUE
chr6:137076481-137076982	10.4403	-0.741722	0.2129	-3.4839	0.00049417	0.0120007	chr6:137076481-137076982	1.92079	TRUE
chr17:73293439-73293940	15.0925	-0.84798	0.243406	-3.48381	0.000494337	0.0120031	chr17:73293439-73293940	1.92071	TRUE
chr10:6765992-6766493	8.9065	-1.05963	0.304181	-3.48355	0.000494809	0.0120057	chr10:6765992-6766493	1.92061	TRUE
chr16:24516928-24517429	14.2761	-0.612087	0.175707	-3.48357	0.000494767	0.0120057	chr16:24516928-24517429	1.92061	TRUE
chr1:183623154-183623655	10.8706	-0.650263	0.186662	-3.48364	0.000494648	0.0120057	chr1:183623154-183623655	1.92061	TRUE
chr2:236966642-236967143	10.7531	-0.854633	0.245336	-3.48353	0.000494856	0.0120057	chr2:236966642-236967143	1.92061	TRUE
chr5:25963216-25963717	8.3032	-1.23642	0.354914	-3.48371	0.000494521	0.0120057	chr5:25963216-25963717	1.92061	TRUE
chr16:87681896-87682397	5.49997	1.11916	0.321271	3.48354	0.000494822	0.0120057	chr16:87681896-87682397	1.92061	TRUE
chr19:11296200-11296701	23.809	-0.644653	0.185062	-3.48345	0.000494997	0.0120075	chr19:11296200-11296701	1.92055	TRUE
chr5:132437540-132438041	34.5036	-0.633204	0.181782	-3.48331	0.000495246	0.0120076	chr5:132437540-132438041	1.92054	TRUE
chr8:80704097-80704598	8.12501	-0.828269	0.237783	-3.4833	0.000495277	0.0120076	chr8:80704097-80704598	1.92054	TRUE
chr2:100292034-100292535	8.85743	-0.919144	0.26387	-3.48332	0.000495231	0.0120076	chr2:100292034-100292535	1.92054	TRUE
chr22:31229650-31230151	8.69782	0.754942	0.21673	3.48333	0.000495225	0.0120076	chr22:31229650-31230151	1.92054	TRUE
chr2:10984681-10985182	33.0239	-0.808715	0.232173	-3.48325	0.000495374	0.0120082	chr2:10984681-10985182	1.92052	TRUE
chrX:107823423-107823924	5.23916	1.0324	0.296393	3.48321	0.00049544	0.0120082	chrX:107823423-107823924	1.92052	TRUE
chr4:121691429-121691930	12.7577	0.674237	0.193579	3.48301	0.000495814	0.012014	chr4:121691429-121691930	1.92031	TRUE
chr4:87679812-87680313	15.7916	-0.946271	0.271695	-3.48284	0.00049612	0.0120198	chr4:87679812-87680313	1.9201	TRUE
chr3:116280257-116280758	8.36433	-0.892066	0.256136	-3.48278	0.00049623	0.0120208	chr3:116280257-116280758	1.92007	TRUE
chr2:189370741-189371242	5.31291	1.00846	0.289574	3.48257	0.000496621	0.012027	chr2:189370741-189371242	1.91984	TRUE
chr21:45958189-45958690	42.4695	-0.606906	0.17427	-3.48257	0.000496628	0.012027	chr21:45958189-45958690	1.91984	TRUE
chr12:26471507-26472008	5.45468	1.17677	0.337905	3.48253	0.000496693	0.012027	chr12:26471507-26472008	1.91984	TRUE
chr6:81837972-81838473	6.83085	1.1018	0.316387	3.48243	0.000496891	0.0120301	chr6:81837972-81838473	1.91973	TRUE
chr17:76493809-76494310	5.91761	0.965912	0.277379	3.48228	0.000497155	0.0120309	chr17:76493809-76494310	1.9197	TRUE
chr2:1643188-1643689	11.1956	0.757949	0.217653	3.48237	0.000496996	0.0120309	chr2:1643188-1643689	1.9197	TRUE
chr1:32341320-32341821	13.7456	-0.736327	0.211447	-3.48233	0.000497075	0.0120309	chr1:32341320-32341821	1.9197	TRUE
chr7:17706700-17707201	7.09654	-0.781091	0.224306	-3.48226	0.000497198	0.0120309	chr7:17706700-17707201	1.9197	TRUE
chr4:139593123-139593624	18.7641	-0.802751	0.230531	-3.48218	0.000497347	0.0120312	chr4:139593123-139593624	1.91969	TRUE
chr11:6111560-6112061	7.36671	-1.08676	0.312091	-3.48218	0.000497346	0.0120312	chr11:6111560-6112061	1.91969	TRUE
chr5:63145089-63145590	9.6735	-0.88113	0.25306	-3.4819	0.000497862	0.012042	chr5:63145089-63145590	1.9193	TRUE
chr16:85556583-85557084	15.7773	0.652197	0.187313	3.48185	0.00049797	0.0120429	chr16:85556583-85557084	1.91927	TRUE
chr15:77607389-77607890	6.75588	0.953434	0.273836	3.48177	0.000498107	0.0120446	chr15:77607389-77607890	1.91921	TRUE
chr2:237511363-237511864	12.3563	-0.950836	0.273119	-3.4814	0.000498797	0.0120579	chr2:237511363-237511864	1.91873	TRUE
chr15:70101394-70101895	27.2304	0.619212	0.177861	3.48144	0.000498733	0.0120579	chr15:70101394-70101895	1.91873	TRUE
chr3:64584082-64584583	7.96717	-0.863497	0.24805	-3.48114	0.000499277	0.0120679	chr3:64584082-64584583	1.91837	TRUE
chr4:77172257-77172758	6.88859	1.2668	0.36391	3.48107	0.000499407	0.0120694	chr4:77172257-77172758	1.91832	TRUE
chr18:63271931-63272432	15.2761	-0.797491	0.229098	-3.481	0.000499544	0.012071	chr18:63271931-63272432	1.91826	TRUE
chr10:34031372-34031873	21.1007	-0.792124	0.227561	-3.48093	0.000499679	0.0120726	chr10:34031372-34031873	1.9182	TRUE
chr5:135354175-135354676	12.0095	0.870936	0.250214	3.48077	0.000499979	0.0120771	chr5:135354175-135354676	1.91804	TRUE
chr14:44911942-44912443	15.7454	-0.590541	0.169659	-3.48076	0.000500002	0.0120771	chr14:44911942-44912443	1.91804	TRUE
chr14:60981933-60982434	7.4393	0.776984	0.223227	3.48069	0.000500115	0.0120781	chr14:60981933-60982434	1.918	TRUE
chr6:166195457-166195958	8.45743	-0.853655	0.24526	-3.48061	0.000500271	0.0120803	chr6:166195457-166195958	1.91792	TRUE
chr9:123863455-123863956	10.7585	-0.897818	0.257964	-3.4804	0.000500662	0.012088	chr9:123863455-123863956	1.91764	TRUE
chr7:81639338-81639839	8.22323	1.05785	0.303953	3.48033	0.000500806	0.0120897	chr7:81639338-81639839	1.91758	TRUE
chr2:287969-288470	8.11455	0.934921	0.268633	3.48029	0.000500871	0.0120897	chr2:287969-288470	1.91758	TRUE
chr3:79167960-79168461	12.9305	1.09466	0.314537	3.48023	0.00050098	0.0120907	chr3:79167960-79168461	1.91755	TRUE
chr1:231973695-231974196	5.51821	0.956502	0.274854	3.48004	0.000501345	0.0120979	chr1:231973695-231974196	1.91729	TRUE
chr14:21913724-21914225	5.5038	-0.844744	0.24275	-3.47989	0.000501613	0.0121017	chr14:21913724-21914225	1.91715	TRUE
chr1:243287026-243287527	6.92193	1.0255	0.294695	3.47988	0.000501645	0.0121017	chr1:243287026-243287527	1.91715	TRUE
chr9:121309080-121309581	14.8919	-0.874358	0.251272	-3.47973	0.000501923	0.0121068	chr9:121309080-121309581	1.91697	TRUE
chr9:3963238-3963739	21.9172	-0.634176	0.182258	-3.47955	0.000502258	0.0121132	chr9:3963238-3963739	1.91674	TRUE
chr17:76196616-76197117	15.6148	-1.0211	0.293465	-3.47945	0.000502436	0.0121135	chr17:76196616-76197117	1.91673	TRUE
chr5:96601673-96602174	9.72858	-0.651279	0.187182	-3.47939	0.000502548	0.0121135	chr5:96601673-96602174	1.91673	TRUE
chr16:31138511-31139012	7.29197	0.936339	0.26911	3.47939	0.000502549	0.0121135	chr16:31138511-31139012	1.91673	TRUE
chr22:27877507-27878008	6.83006	0.919041	0.264135	3.47944	0.000502468	0.0121135	chr22:27877507-27878008	1.91673	TRUE
chr14:58804976-58805477	20.9428	-0.907543	0.260837	-3.47934	0.000502644	0.0121142	chr14:58804976-58805477	1.91671	TRUE
chr1:206674743-206675244	10.4047	0.980995	0.281956	3.47925	0.000502825	0.012115	chr1:206674743-206675244	1.91668	TRUE
chr13:24933063-24933564	6.16785	-1.06109	0.304976	-3.47926	0.000502793	0.012115	chr13:24933063-24933564	1.91668	TRUE
chr10:72503200-72503701	5.39759	-1.12153	0.32235	-3.47921	0.000502886	0.012115	chr10:72503200-72503701	1.91668	TRUE
chr2:95669524-95670025	12.3955	-0.849922	0.244291	-3.47913	0.000503043	0.0121161	chr2:95669524-95670025	1.91664	TRUE
chr15:61668407-61668908	11.0505	-0.886743	0.254876	-3.47912	0.000503071	0.0121161	chr15:61668407-61668908	1.91664	TRUE
chr5:55591633-55592134	9.63801	0.91152	0.262005	3.47902	0.000503253	0.0121162	chr5:55591633-55592134	1.91663	TRUE
chr6:105428410-105428911	5.97217	-1.15594	0.332261	-3.479	0.00050328	0.0121162	chr6:105428410-105428911	1.91663	TRUE
chr9:134189693-134190194	14.0434	0.707913	0.203481	3.47901	0.00050327	0.0121162	chr9:134189693-134190194	1.91663	TRUE
chr13:99657799-99658300	19.8694	-0.602912	0.173309	-3.47883	0.000503608	0.0121224	chr13:99657799-99658300	1.91641	TRUE
chr13:108342316-108342817	8.37973	-0.872874	0.250914	-3.47878	0.000503705	0.0121231	chr13:108342316-108342817	1.91639	TRUE
chr20:63496971-63497472	6.72131	1.01893	0.292909	3.47867	0.000503902	0.0121262	chr20:63496971-63497472	1.91628	TRUE
chr7:102891512-102892013	11.1357	0.839879	0.241457	3.47838	0.000504463	0.0121363	chr7:102891512-102892013	1.91591	TRUE
chr1:234620410-234620911	7.80196	0.740893	0.212999	3.47838	0.000504447	0.0121363	chr1:234620410-234620911	1.91591	TRUE
chr1:203625572-203626073	15.5856	0.551909	0.158671	3.47833	0.000504553	0.0121368	chr1:203625572-203626073	1.91589	TRUE
chr7:138161458-138161959	14.7194	0.612304	0.176042	3.47816	0.000504868	0.0121427	chr7:138161458-138161959	1.91568	TRUE
chr1:182394137-182394638	12.591	-0.909269	0.261433	-3.47803	0.000505119	0.0121455	chr1:182394137-182394638	1.91559	TRUE
chr1:155129076-155129577	10.0571	0.873474	0.25114	3.47803	0.000505104	0.0121455	chr1:155129076-155129577	1.91559	TRUE
chr10:103069501-103070002	5.96909	0.859922	0.247262	3.47778	0.000505586	0.0121484	chr10:103069501-103070002	1.91548	TRUE
chr17:43449463-43449964	7.25156	-0.945768	0.271936	-3.47791	0.000505334	0.0121484	chr17:43449463-43449964	1.91548	TRUE
chr22:39173891-39174392	8.36194	0.805483	0.231602	3.47788	0.000505398	0.0121484	chr22:39173891-39174392	1.91548	TRUE
chr17:59756353-59756854	7.52544	1.5096	0.434064	3.47784	0.000505479	0.0121484	chr17:59756353-59756854	1.91548	TRUE
chr6:30767377-30767878	6.32689	0.939839	0.270241	3.47778	0.00050559	0.0121484	chr6:30767377-30767878	1.91548	TRUE
chr6:136968086-136968587	12.3864	-0.641088	0.184346	-3.47764	0.000505848	0.0121505	chr6:136968086-136968587	1.91541	TRUE
chr2:64831661-64832162	27.503	-0.644443	0.185309	-3.47767	0.000505791	0.0121505	chr2:64831661-64832162	1.91541	TRUE
chr19:45396592-45397093	6.55485	1.02036	0.293406	3.47762	0.000505882	0.0121505	chr19:45396592-45397093	1.91541	TRUE
chr3:128547342-128547843	5.41981	1.06712	0.306863	3.47751	0.000506101	0.0121524	chr3:128547342-128547843	1.91534	TRUE
chr6:27772392-27772893	18.3789	-0.521904	0.150085	-3.4774	0.000506306	0.0121556	chr6:27772392-27772893	1.91522	TRUE
chr1:154448215-154448716	37.0432	-0.782399	0.224999	-3.47734	0.000506406	0.0121564	chr1:154448215-154448716	1.9152	TRUE
chr8:9484922-9485423	12.4603	-0.915571	0.263302	-3.47727	0.000506555	0.0121583	chr8:9484922-9485423	1.91513	TRUE
chr6:105628112-105628613	7.66583	-1.03297	0.297071	-3.47718	0.000506714	0.0121588	chr6:105628112-105628613	1.91511	TRUE
chr15:91929480-91929981	7.25764	-0.995472	0.286286	-3.47719	0.000506697	0.0121588	chr15:91929480-91929981	1.91511	TRUE
chr22:36320097-36320598	7.71748	0.831901	0.239265	3.4769	0.000507242	0.0121594	chr22:36320097-36320598	1.91509	TRUE
chr2:85591511-85592012	7.981	0.865085	0.248811	3.47688	0.000507293	0.0121594	chr2:85591511-85592012	1.91509	TRUE
chr12:50187106-50187607	8.0803	0.973348	0.279944	3.47694	0.000507169	0.0121594	chr12:50187106-50187607	1.91509	TRUE
chr10:73816009-73816510	28.2343	-0.794563	0.228516	-3.47706	0.000506945	0.0121594	chr10:73816009-73816510	1.91509	TRUE
chr1:215636584-215637085	19.6856	-0.737772	0.212182	-3.47708	0.000506913	0.0121594	chr1:215636584-215637085	1.91509	TRUE
chrX:84729662-84730163	8.65525	-0.828493	0.238278	-3.477	0.000507051	0.0121594	chrX:84729662-84730163	1.91509	TRUE
chr22:46749200-46749701	6.8249	0.993536	0.285743	3.47702	0.000507015	0.0121594	chr22:46749200-46749701	1.91509	TRUE
chr5:113806761-113807262	13.188	-0.834046	0.239882	-3.4769	0.000507248	0.0121594	chr5:113806761-113807262	1.91509	TRUE
chrX:136260723-136261224	9.40952	0.911063	0.262048	3.4767	0.000507617	0.0121638	chrX:136260723-136261224	1.91493	TRUE
chr18:6561949-6562450	9.45044	-0.804667	0.231464	-3.47642	0.000508153	0.0121703	chr18:6561949-6562450	1.9147	TRUE
chr12:75781315-75781816	6.17683	0.96795	0.278444	3.47629	0.00050841	0.0121703	chr12:75781315-75781816	1.9147	TRUE
chr7:27952352-27952853	8.44281	-0.700105	0.201396	-3.47627	0.000508444	0.0121703	chr7:27952352-27952853	1.9147	TRUE
chr6:73704093-73704594	6.05182	1.15406	0.331959	3.4765	0.000507995	0.0121703	chr6:73704093-73704594	1.9147	TRUE
chr6:130838882-130839383	6.4022	-0.967541	0.278313	-3.47645	0.000508107	0.0121703	chr6:130838882-130839383	1.9147	TRUE
chr7:51160962-51161463	17.031	-0.580393	0.166956	-3.47633	0.000508317	0.0121703	chr7:51160962-51161463	1.9147	TRUE
chr2:226031181-226031682	32.985	-0.557222	0.16029	-3.47634	0.000508307	0.0121703	chr2:226031181-226031682	1.9147	TRUE
chr8:69663699-69664200	10.8445	-0.631755	0.181732	-3.47631	0.000508372	0.0121703	chr8:69663699-69664200	1.9147	TRUE
chr4:21789177-21789678	9.10663	-0.694695	0.199854	-3.47602	0.000508918	0.0121783	chr4:21789177-21789678	1.91441	TRUE
chr16:3857260-3857761	17.6044	-0.886017	0.254893	-3.47604	0.000508883	0.0121783	chr16:3857260-3857761	1.91441	TRUE
chr12:97426482-97426983	11.3744	-0.996567	0.286709	-3.47589	0.00050917	0.0121827	chr12:97426482-97426983	1.91426	TRUE
chr3:12139167-12139668	19.1898	-0.616754	0.177467	-3.47532	0.000510236	0.0122065	chr3:12139167-12139668	1.91341	TRUE
chr15:92625138-92625639	5.76129	0.921243	0.26509	3.4752	0.000510468	0.0122104	chr15:92625138-92625639	1.91327	TRUE
chr2:36530919-36531420	24.432	-0.683842	0.19678	-3.47516	0.000510557	0.0122109	chr2:36530919-36531420	1.91325	TRUE
chr1:155983334-155983835	92.2662	-0.594317	0.171044	-3.47464	0.00051153	0.0122308	chr1:155983334-155983835	1.91254	TRUE
chr19:30781431-30781932	5.92534	-1.14047	0.328223	-3.47468	0.000511466	0.0122308	chr19:30781431-30781932	1.91254	TRUE
chr22:28016143-28016644	9.33792	-0.798911	0.229937	-3.47447	0.000511863	0.0122364	chr22:28016143-28016644	1.91234	TRUE
chr8:38766887-38767388	9.14525	0.825361	0.237552	3.47445	0.000511906	0.0122364	chr8:38766887-38767388	1.91234	TRUE
chr2:157492162-157492663	10.6475	-0.667753	0.192198	-3.4743	0.000512183	0.0122414	chr2:157492162-157492663	1.91217	TRUE
chr4:42327306-42327807	11.63	-0.898429	0.258597	-3.47424	0.000512296	0.0122424	chr4:42327306-42327807	1.91213	TRUE
chr8:133530651-133531152	6.43625	-0.798616	0.229883	-3.47401	0.00051275	0.0122516	chr8:133530651-133531152	1.91181	TRUE
chr16:20711462-20711963	17.8716	-1.04003	0.299387	-3.47388	0.000512992	0.0122557	chr16:20711462-20711963	1.91166	TRUE
chr2:129929624-129930125	45.451	-1.00769	0.290091	-3.47369	0.000513361	0.0122629	chr2:129929624-129930125	1.91141	TRUE
chr16:78237300-78237801	11.4885	-0.898137	0.258583	-3.47331	0.000514088	0.0122752	chr16:78237300-78237801	1.91097	TRUE
chr6:168527755-168528256	8.92443	0.904068	0.260289	3.47332	0.000514065	0.0122752	chr6:168527755-168528256	1.91097	TRUE
chr2:85976027-85976528	15.5446	-0.879139	0.253113	-3.47331	0.000514078	0.0122752	chr2:85976027-85976528	1.91097	TRUE
chr14:36857973-36858474	7.90669	-1.59419	0.459047	-3.47284	0.000514987	0.0122933	chr14:36857973-36858474	1.91033	TRUE
chr10:30456209-30456710	6.60783	0.779715	0.224516	3.47287	0.000514919	0.0122933	chr10:30456209-30456710	1.91033	TRUE
chr12:96242532-96243033	7.93741	0.861589	0.248099	3.47277	0.000515124	0.0122949	chr12:96242532-96243033	1.91027	TRUE
chr4:120801160-120801661	14.0121	-0.917768	0.264291	-3.47257	0.000515497	0.0123022	chr4:120801160-120801661	1.91002	TRUE
chr9:126526202-126526703	12.1649	-0.807846	0.232639	-3.47253	0.000515573	0.0123023	chr9:126526202-126526703	1.91001	TRUE
chr9:131868723-131869224	6.05258	1.09026	0.313976	3.47244	0.000515757	0.012305	chr9:131868723-131869224	1.90992	TRUE
chr20:12321709-12322210	5.4221	-1.0629	0.3061	-3.4724	0.000515833	0.0123052	chr20:12321709-12322210	1.90991	TRUE
chr8:102277103-102277604	9.05805	-0.748831	0.215656	-3.47235	0.000515925	0.0123057	chr8:102277103-102277604	1.90989	TRUE
chr14:29584972-29585473	24.3951	-0.720689	0.207563	-3.47215	0.0005163	0.0123129	chr14:29584972-29585473	1.90964	TRUE
chr7:156763970-156764471	9.31668	-0.692596	0.199475	-3.47209	0.000516421	0.0123141	chr7:156763970-156764471	1.9096	TRUE
chr5:82386971-82387472	5.82381	1.05422	0.303665	3.47165	0.000517266	0.0123326	chr5:82386971-82387472	1.90894	TRUE
chr7:30038180-30038681	10.9996	-0.919121	0.26476	-3.47152	0.000517516	0.0123369	chr7:30038180-30038681	1.90879	TRUE
chrX:124406574-124407075	13.686	-0.719248	0.207189	-3.47147	0.000517626	0.0123379	chrX:124406574-124407075	1.90876	TRUE
chr17:76530280-76530781	54.8667	-0.502957	0.144887	-3.47138	0.000517785	0.01234	chr17:76530280-76530781	1.90869	TRUE
chr13:26459549-26460050	68.3483	-0.787919	0.22698	-3.47132	0.000517913	0.0123413	chr13:26459549-26460050	1.90864	TRUE
chr7:81676354-81676855	6.38359	-0.919487	0.264889	-3.47121	0.000518109	0.0123443	chr7:81676354-81676855	1.90853	TRUE
chr12:49920154-49920655	32.8446	-0.672119	0.193629	-3.47117	0.000518192	0.0123443	chr12:49920154-49920655	1.90853	TRUE
chr10:112783629-112784130	12.8597	-0.726224	0.209219	-3.47111	0.000518312	0.0123443	chr10:112783629-112784130	1.90853	TRUE
chr12:103680513-103681014	73.6402	-0.715878	0.206244	-3.47103	0.000518467	0.0123461	chr12:103680513-103681014	1.90847	TRUE
chr7:463299-463800	5.69401	1.05276	0.303308	3.47094	0.000518647	0.0123481	chr7:463299-463800	1.9084	TRUE
chr6:74534833-74535334	17.8868	-0.79694	0.229605	-3.47091	0.00051869	0.0123481	chr6:74534833-74535334	1.9084	TRUE
chr19:55369819-55370320	15.7894	0.754395	0.217353	3.47084	0.000518837	0.0123499	chr19:55369819-55370320	1.90834	TRUE
chr16:81181157-81181658	24.1871	-0.750266	0.21617	-3.47072	0.000519071	0.0123521	chr16:81181157-81181658	1.90826	TRUE
chr4:40395771-40396272	15.1599	-0.939007	0.270549	-3.47075	0.000519011	0.0123521	chr4:40395771-40396272	1.90826	TRUE
chr1:51690870-51691371	6.50754	0.769592	0.221745	3.47062	0.000519252	0.0123548	chr1:51690870-51691371	1.90816	TRUE
chr20:51497400-51497901	8.16586	0.935277	0.26949	3.47055	0.000519399	0.0123558	chr20:51497400-51497901	1.90813	TRUE
chr3:66763222-66763723	10.9106	-0.924025	0.266249	-3.47053	0.000519434	0.0123558	chr3:66763222-66763723	1.90813	TRUE
chr4:104860447-104860948	6.34306	-0.845442	0.24361	-3.47047	0.000519552	0.0123569	chr4:104860447-104860948	1.90809	TRUE
chr6:5287598-5288099	14.7323	-0.700897	0.201966	-3.47037	0.000519746	0.0123598	chr6:5287598-5288099	1.90799	TRUE
chr13:111043456-111043957	7.1239	1.07668	0.310261	3.47025	0.000519984	0.0123636	chr13:111043456-111043957	1.90786	TRUE
chr1:204287525-204288026	15.9761	-0.629561	0.181418	-3.47021	0.000520045	0.0123636	chr1:204287525-204288026	1.90786	TRUE
chr5:40428057-40428558	10.4051	-1.04344	0.300688	-3.47017	0.000520132	0.012364	chr5:40428057-40428558	1.90784	TRUE
chr3:4512915-4513416	17.1599	-0.680017	0.195966	-3.47007	0.000520323	0.0123668	chr3:4512915-4513416	1.90774	TRUE
chr14:61218742-61219243	23.3478	-0.726052	0.209257	-3.46967	0.000521105	0.0123821	chr14:61218742-61219243	1.90721	TRUE
chr7:74067773-74068274	31.9146	-0.594481	0.171353	-3.46934	0.000521742	0.0123955	chr7:74067773-74068274	1.90674	TRUE
chr10:119360501-119361002	14.328	-0.643958	0.185617	-3.46928	0.000521854	0.0123965	chr10:119360501-119361002	1.9067	TRUE
chr8:47189016-47189517	14.4725	-0.719705	0.207458	-3.46916	0.00052209	0.0124004	chr8:47189016-47189517	1.90656	TRUE
chr5:34534127-34534628	6.66663	0.993062	0.286266	3.46902	0.000522352	0.0124028	chr5:34534127-34534628	1.90648	TRUE
chr2:205405162-205405663	5.89453	0.856461	0.24689	3.469	0.000522402	0.0124028	chr2:205405162-205405663	1.90648	TRUE
chr13:100491382-100491883	32.652	-0.704515	0.203085	-3.46907	0.000522265	0.0124028	chr13:100491382-100491883	1.90648	TRUE
chr1:221573643-221574144	7.85632	-1.03254	0.297672	-3.46872	0.000522951	0.012412	chr1:221573643-221574144	1.90616	TRUE
chr16:89922277-89922778	32.824	0.878684	0.253319	3.46869	0.000523001	0.012412	chr16:89922277-89922778	1.90616	TRUE
chr3:73144247-73144748	10.5335	-0.843218	0.243092	-3.46872	0.000522939	0.012412	chr3:73144247-73144748	1.90616	TRUE
chr3:132317182-132317683	25.8811	-0.83258	0.240043	-3.46846	0.000523458	0.012414	chr3:132317182-132317683	1.90609	TRUE
chr18:22336819-22337320	5.35547	0.855948	0.246777	3.4685	0.000523365	0.012414	chr18:22336819-22337320	1.90609	TRUE
chr10:63798339-63798840	10.4816	0.947489	0.273172	3.46847	0.000523425	0.012414	chr10:63798339-63798840	1.90609	TRUE
chr13:31321994-31322495	11.4032	-0.968186	0.279146	-3.46839	0.000523583	0.012414	chr13:31321994-31322495	1.90609	TRUE
chr6:7921742-7922243	12.594	-1.08373	0.312458	-3.46842	0.000523529	0.012414	chr6:7921742-7922243	1.90609	TRUE
chr16:88782386-88782887	7.74944	0.957736	0.276127	3.46846	0.000523456	0.012414	chr16:88782386-88782887	1.90609	TRUE
chr8:11963609-11964110	5.68275	-0.915785	0.264031	-3.46847	0.000523422	0.012414	chr8:11963609-11964110	1.90609	TRUE
chr15:70156628-70157129	11.0009	0.707644	0.204039	3.46818	0.00052399	0.012422	chr15:70156628-70157129	1.90581	TRUE
chr1:26159145-26159646	5.58981	1.01206	0.291824	3.46804	0.000524269	0.0124252	chr1:26159145-26159646	1.9057	TRUE
chr3:48219470-48219971	16.777	-1.05161	0.303231	-3.468	0.000524338	0.0124252	chr3:48219470-48219971	1.9057	TRUE
chr17:915627-916128	18.9573	0.906215	0.261322	3.46781	0.000524717	0.0124274	chr17:915627-916128	1.90562	TRUE
chr3:123096600-123097101	20.3058	-0.74027	0.213472	-3.46777	0.000524806	0.0124274	chr3:123096600-123097101	1.90562	TRUE
chr2:55026094-55026595	8.02156	-0.799206	0.230467	-3.46777	0.000524789	0.0124274	chr2:55026094-55026595	1.90562	TRUE
chr12:101552239-101552740	8.54688	-1.2116	0.349384	-3.4678	0.000524729	0.0124274	chr12:101552239-101552740	1.90562	TRUE
chr3:106688372-106688873	8.49899	-1.02273	0.294915	-3.46789	0.000524557	0.0124274	chr3:106688372-106688873	1.90562	TRUE
chr10:79379444-79379945	28.3294	-0.53272	0.153622	-3.46774	0.000524855	0.0124274	chr10:79379444-79379945	1.90562	TRUE
chr4:77048294-77048795	6.64246	0.861155	0.248339	3.46766	0.000525014	0.0124295	chr4:77048294-77048795	1.90555	TRUE
chr17:1020577-1021078	6.29247	1.00636	0.290219	3.46758	0.000525173	0.0124315	chr17:1020577-1021078	1.90548	TRUE
chr17:77056176-77056677	5.96058	0.866614	0.249933	3.46739	0.000525547	0.012437	chr17:77056176-77056677	1.90528	TRUE
chr11:46072059-46072560	12.509	-0.897922	0.258975	-3.46722	0.000525878	0.0124429	chr11:46072059-46072560	1.90508	TRUE
chr1:65075302-65075803	9.3676	-0.65718	0.189543	-3.46718	0.000525947	0.0124429	chr1:65075302-65075803	1.90508	TRUE
chr11:132058408-132058909	6.59531	0.97663	0.281692	3.46701	0.000526281	0.0124477	chr11:132058408-132058909	1.90491	TRUE
chr5:140043090-140043591	24.5916	-0.568183	0.163885	-3.46696	0.000526379	0.0124483	chr5:140043090-140043591	1.90489	TRUE
chr8:33845132-33845633	5.93979	-1.01698	0.29334	-3.46691	0.000526472	0.0124488	chr8:33845132-33845633	1.90487	TRUE
chr3:125140905-125141406	7.97563	0.876852	0.252931	3.46676	0.000526771	0.0124542	chr3:125140905-125141406	1.90468	TRUE
chr1:234537419-234537920	6.1472	0.846707	0.244254	3.4665	0.000527282	0.0124565	chr1:234537419-234537920	1.90461	TRUE
chr11:1532953-1533454	6.34567	0.85777	0.247444	3.46652	0.000527237	0.0124565	chr11:1532953-1533454	1.90461	TRUE
chr21:29155280-29155781	43.1436	-0.730531	0.210733	-3.46663	0.000527031	0.0124565	chr21:29155280-29155781	1.90461	TRUE
chr6:107542007-107542508	36.7339	-0.799924	0.230758	-3.46651	0.000527255	0.0124565	chr6:107542007-107542508	1.90461	TRUE
chr11:6664029-6664530	11.8873	-0.912591	0.263255	-3.46657	0.000527144	0.0124565	chr11:6664029-6664530	1.90461	TRUE
chr12:90058647-90059148	9.12286	1.06225	0.306439	3.46645	0.000527387	0.012457	chr12:90058647-90059148	1.90459	TRUE
chr14:73723948-73724449	65.9218	-0.51117	0.147467	-3.46633	0.000527617	0.0124591	chr14:73723948-73724449	1.90451	TRUE
chr4:110211201-110211702	5.62814	-0.829514	0.239305	-3.46634	0.000527597	0.0124591	chr4:110211201-110211702	1.90451	TRUE
chr8:102757760-102758261	5.76887	1.23765	0.357055	3.46628	0.000527716	0.0124598	chr8:102757760-102758261	1.90449	TRUE
chr18:5057662-5058163	13.9912	-0.759963	0.219248	-3.46623	0.00052782	0.0124605	chr18:5057662-5058163	1.90446	TRUE
chr19:49653575-49654076	7.15968	0.968207	0.279333	3.46613	0.000528	0.0124614	chr19:49653575-49654076	1.90443	TRUE
chr7:6271899-6272400	25.3554	0.635114	0.183234	3.46614	0.00052799	0.0124614	chr7:6271899-6272400	1.90443	TRUE
chr15:41621769-41622270	40.9164	0.615766	0.177659	3.46599	0.000528283	0.0124658	chr15:41621769-41622270	1.90428	TRUE
chr3:99865292-99865793	5.75134	1.1462	0.330702	3.46597	0.000528328	0.0124658	chr3:99865292-99865793	1.90428	TRUE
chr8:133278597-133279098	5.14579	0.916508	0.264451	3.4657	0.00052886	0.0124767	chr8:133278597-133279098	1.9039	TRUE
chr18:79962268-79962769	7.99683	1.0796	0.311524	3.46554	0.000529177	0.0124825	chr18:79962268-79962769	1.9037	TRUE
chr7:73395520-73396021	11.0166	-0.998976	0.288281	-3.46529	0.000529662	0.0124922	chr7:73395520-73396021	1.90336	TRUE
chr15:61327243-61327744	11.3163	-1.12842	0.325654	-3.46509	0.000530058	0.0124999	chr15:61327243-61327744	1.90309	TRUE
chr18:74281118-74281619	7.80115	-0.91826	0.265013	-3.46496	0.00053031	0.0125042	chr18:74281118-74281619	1.90295	TRUE
chr12:18430381-18430882	11.842	-0.675665	0.195004	-3.46488	0.000530461	0.0125044	chr12:18430381-18430882	1.90294	TRUE
chr17:1861517-1862018	19.5785	-0.672624	0.194125	-3.46489	0.00053044	0.0125044	chr17:1861517-1862018	1.90294	TRUE
chr19:16649694-16650195	7.8249	-0.843921	0.243578	-3.46469	0.000530847	0.0125071	chr19:16649694-16650195	1.90284	TRUE
chr22:30252359-30252860	11.5377	0.654566	0.18892	3.46478	0.000530665	0.0125071	chr22:30252359-30252860	1.90284	TRUE
chr9:76609912-76610413	41.4251	-0.648319	0.187122	-3.46468	0.000530865	0.0125071	chr9:76609912-76610413	1.90284	TRUE
chr8:68257799-68258300	7.19339	-0.825074	0.238134	-3.46475	0.000530731	0.0125071	chr8:68257799-68258300	1.90284	TRUE
chr4:133146568-133147069	14.4715	-0.753281	0.21743	-3.46447	0.00053127	0.0125133	chr4:133146568-133147069	1.90263	TRUE
chr16:87052920-87053421	6.34361	0.883371	0.254998	3.46422	0.000531764	0.0125208	chr16:87052920-87053421	1.90237	TRUE
chr6:25202543-25203044	5.57867	1.06345	0.306977	3.46426	0.000531698	0.0125208	chr6:25202543-25203044	1.90237	TRUE
chr4:73735142-73735643	5.43052	0.997629	0.287983	3.46419	0.000531834	0.0125208	chr4:73735142-73735643	1.90237	TRUE
chr13:52236150-52236651	13.5575	-0.823441	0.237702	-3.46417	0.000531875	0.0125208	chr13:52236150-52236651	1.90237	TRUE
chr8:20200725-20201226	12.9709	-1.06865	0.308543	-3.46354	0.00053311	0.0125482	chr8:20200725-20201226	1.90142	TRUE
chr3:191455199-191455700	6.00661	-1.04043	0.300397	-3.46351	0.000533183	0.0125483	chr3:191455199-191455700	1.90142	TRUE
chrX:134813713-134814214	7.38257	-0.932978	0.269377	-3.46346	0.000533273	0.0125487	chrX:134813713-134814214	1.9014	TRUE
chr16:11168664-11169165	17.5075	-0.804634	0.232324	-3.46341	0.00053337	0.0125493	chr16:11168664-11169165	1.90138	TRUE
chr18:79490048-79490549	6.66898	0.927291	0.267742	3.46337	0.000533451	0.0125494	chr18:79490048-79490549	1.90138	TRUE
chr12:47114431-47114932	5.22877	-0.927161	0.267707	-3.46334	0.000533519	0.0125494	chr12:47114431-47114932	1.90138	TRUE
chr11:114265110-114265611	9.22	-0.971574	0.28054	-3.46322	0.000533742	0.012553	chr11:114265110-114265611	1.90125	TRUE
chr3:71032089-71032590	16.1205	-0.663379	0.191565	-3.46294	0.000534302	0.0125645	chr3:71032089-71032590	1.90086	TRUE
chr19:14228881-14229382	5.70203	0.892448	0.257718	3.46289	0.00053441	0.0125653	chr19:14228881-14229382	1.90083	TRUE
chr13:36365967-36366468	12.9178	-0.707964	0.204456	-3.46267	0.00053485	0.0125723	chr13:36365967-36366468	1.90058	TRUE
chr17:928091-928592	7.05527	0.92887	0.26826	3.46257	0.000535044	0.0125752	chr17:928091-928592	1.90049	TRUE
chr14:54814942-54815443	9.05133	0.892769	0.257842	3.46247	0.00053525	0.0125783	chr14:54814942-54815443	1.90038	TRUE
chr15:68704431-68704932	20.0679	-0.656972	0.189743	-3.46243	0.000535331	0.0125786	chr15:68704431-68704932	1.90037	TRUE
chr8:104325361-104325862	9.05185	-0.75905	0.219231	-3.46232	0.000535537	0.01258	chr8:104325361-104325862	1.90032	TRUE
chr2:31278028-31278529	6.64029	0.941324	0.27189	3.46214	0.000535889	0.0125849	chr2:31278028-31278529	1.90015	TRUE
chr7:25240220-25240721	16.0295	-0.821872	0.237387	-3.46216	0.000535866	0.0125849	chr7:25240220-25240721	1.90015	TRUE
chr9:85522411-85522912	11.2428	0.814045	0.235136	3.46202	0.000536128	0.0125855	chr9:85522411-85522912	1.90013	TRUE
chr5:141528886-141529387	37.5897	-0.554305	0.16011	-3.46203	0.000536123	0.0125855	chr5:141528886-141529387	1.90013	TRUE
chr3:25033333-25033834	5.59476	-0.914135	0.264042	-3.46208	0.000536023	0.0125855	chr3:25033333-25033834	1.90013	TRUE
chr9:84858315-84858816	17.4601	-0.967882	0.279574	-3.46199	0.0005362	0.0125855	chr9:84858315-84858816	1.90013	TRUE
chr6:80357592-80358093	15.9315	-0.877631	0.253518	-3.46181	0.000536549	0.0125857	chr6:80357592-80358093	1.90012	TRUE
chr12:124695817-124696318	9.84254	0.76638	0.221382	3.4618	0.000536566	0.0125857	chr12:124695817-124696318	1.90012	TRUE
chr15:57795279-57795780	5.83328	0.903868	0.261096	3.46182	0.000536534	0.0125857	chr15:57795279-57795780	1.90012	TRUE
chr8:21710491-21710992	11.5955	-0.89818	0.259447	-3.46191	0.000536365	0.0125857	chr8:21710491-21710992	1.90012	TRUE
chr20:1933334-1933835	20.7592	-0.992575	0.286718	-3.46185	0.00053647	0.0125857	chr20:1933334-1933835	1.90012	TRUE
chr15:59174773-59175274	18.2898	-0.629666	0.181892	-3.46175	0.000536676	0.0125865	chr15:59174773-59175274	1.90009	TRUE
chr20:33933386-33933887	15.416	-0.663331	0.191624	-3.46162	0.000536934	0.0125892	chr20:33933386-33933887	1.9	TRUE
chr14:25049010-25049511	18.0114	-0.659446	0.190501	-3.46164	0.000536902	0.0125892	chr14:25049010-25049511	1.9	TRUE
chr2:36695716-36696217	14.8192	-0.794834	0.22962	-3.46152	0.000537142	0.0125924	chr2:36695716-36696217	1.89989	TRUE
chr3:45968658-45969159	9.71571	-0.762367	0.220245	-3.46145	0.000537284	0.0125941	chr3:45968658-45969159	1.89983	TRUE
chr1:115331941-115332442	10.4087	-0.73087	0.211158	-3.46125	0.00053767	0.0125981	chr1:115331941-115332442	1.8997	TRUE
chr7:75054641-75055142	11.352	0.923631	0.266844	3.46131	0.000537547	0.0125981	chr7:75054641-75055142	1.8997	TRUE
chr6:6927355-6927856	13.3539	-0.657057	0.189832	-3.46126	0.000537662	0.0125981	chr6:6927355-6927856	1.8997	TRUE
chr3:181695885-181696386	10.8696	-0.679623	0.196375	-3.46084	0.000538492	0.0126135	chr3:181695885-181696386	1.89916	TRUE
chr11:65550820-65551321	7.25571	0.912684	0.263719	3.46081	0.000538545	0.0126135	chr11:65550820-65551321	1.89916	TRUE
chr7:28708025-28708526	15.57	-0.797361	0.230393	-3.46087	0.000538427	0.0126135	chr7:28708025-28708526	1.89916	TRUE
chr19:41298184-41298685	33.6294	0.73763	0.213156	3.46052	0.000539139	0.0126257	chr19:41298184-41298685	1.89874	TRUE
chr2:71933823-71934324	9.59927	-0.896941	0.2592	-3.46041	0.000539344	0.0126272	chr2:71933823-71934324	1.89869	TRUE
chr15:85743172-85743673	6.38011	0.751067	0.217043	3.46045	0.000539281	0.0126272	chr15:85743172-85743673	1.89869	TRUE
chr15:86164177-86164678	10.9157	-1.12017	0.32372	-3.4603	0.000539571	0.0126274	chr15:86164177-86164678	1.89869	TRUE
chr8:41536446-41536947	5.36395	1.20465	0.348128	3.46036	0.000539455	0.0126274	chr8:41536446-41536947	1.89869	TRUE
chr6:32192426-32192927	15.7466	0.723642	0.209127	3.4603	0.000539572	0.0126274	chr6:32192426-32192927	1.89869	TRUE
chr2:46545136-46545637	7.6622	0.864399	0.24985	3.45967	0.000540843	0.012648	chr2:46545136-46545637	1.89798	TRUE
chr6:118894381-118894882	28.319	-0.515221	0.148924	-3.45964	0.000540907	0.012648	chr6:118894381-118894882	1.89798	TRUE
chr4:2583376-2583877	7.8351	-0.698944	0.202025	-3.4597	0.000540777	0.012648	chr4:2583376-2583877	1.89798	TRUE
chr21:31098493-31098994	10.4201	-0.644069	0.186167	-3.45963	0.000540925	0.012648	chr21:31098493-31098994	1.89798	TRUE
chr5:20617768-20618269	5.56049	-1.06244	0.307079	-3.45982	0.000540527	0.012648	chr5:20617768-20618269	1.89798	TRUE
chr15:64507239-64507740	28.4675	-0.65428	0.189116	-3.45968	0.00054081	0.012648	chr15:64507239-64507740	1.89798	TRUE
chr19:16067201-16067702	8.29994	0.960019	0.277493	3.45961	0.000540955	0.012648	chr19:16067201-16067702	1.89798	TRUE
chr17:69671528-69672029	6.55605	-1.0972	0.317154	-3.45951	0.000541166	0.0126512	chr17:69671528-69672029	1.89787	TRUE
chr12:124740743-124741244	10.5337	0.818738	0.236676	3.45932	0.000541541	0.0126583	chr12:124740743-124741244	1.89762	TRUE
chr2:217709474-217709975	9.52203	-0.938153	0.271212	-3.45911	0.000541959	0.0126652	chr2:217709474-217709975	1.89739	TRUE
chr11:121437189-121437690	9.70181	-0.792394	0.229075	-3.4591	0.000541979	0.0126652	chr11:121437189-121437690	1.89739	TRUE
chr17:57460975-57461476	5.81638	0.951189	0.274996	3.45891	0.000542359	0.0126707	chr17:57460975-57461476	1.8972	TRUE
chr1:207805727-207806228	36.6473	-0.59859	0.173065	-3.45875	0.000542686	0.0126728	chr1:207805727-207806228	1.89713	TRUE
chr11:95767493-95767994	6.4026	-1.02125	0.295271	-3.4587	0.000542795	0.0126728	chr11:95767493-95767994	1.89713	TRUE
chr10:75968960-75969461	9.45983	-0.936337	0.27071	-3.45882	0.000542547	0.0126728	chr10:75968960-75969461	1.89713	TRUE
chr2:86038198-86038699	23.0171	-0.7083	0.204789	-3.45869	0.000542813	0.0126728	chr2:86038198-86038699	1.89713	TRUE
chr22:30247905-30248406	6.74506	0.848159	0.245222	3.45874	0.000542712	0.0126728	chr22:30247905-30248406	1.89713	TRUE
chr12:13307350-13307851	5.12906	-1.02635	0.296755	-3.45857	0.000543049	0.0126766	chr12:13307350-13307851	1.897	TRUE
chr13:50993836-50994337	10.5958	-0.961672	0.278063	-3.45847	0.000543253	0.0126797	chr13:50993836-50994337	1.89689	TRUE
chrX:149539180-149539681	62.4419	-0.549675	0.158941	-3.45836	0.000543472	0.0126831	chrX:149539180-149539681	1.89677	TRUE
chr7:33846177-33846678	10.9898	-0.850956	0.246079	-3.45805	0.000544091	0.0126959	chr7:33846177-33846678	1.89634	TRUE
chr18:49729531-49730032	51.1265	-0.712632	0.206082	-3.45801	0.000544186	0.0126964	chr18:49729531-49730032	1.89632	TRUE
chr21:31409787-31410288	22.5291	-0.790799	0.22869	-3.45795	0.000544294	0.0126972	chr21:31409787-31410288	1.89629	TRUE
chr1:25805813-25806314	13.3486	0.737527	0.213288	3.45789	0.00054443	0.0126987	chr1:25805813-25806314	1.89624	TRUE
chr13:77894709-77895210	7.80542	-0.887384	0.25663	-3.45784	0.000544526	0.012699	chr13:77894709-77895210	1.89623	TRUE
chr15:39118461-39118962	10.4179	0.986993	0.285439	3.45781	0.000544585	0.012699	chr15:39118461-39118962	1.89623	TRUE
chr6:125995904-125996405	11.6233	-0.623286	0.180266	-3.45759	0.000545024	0.0127053	chr6:125995904-125996405	1.89602	TRUE
chr8:22715613-22716114	9.76287	1.21212	0.350571	3.45757	0.000545072	0.0127053	chr8:22715613-22716114	1.89602	TRUE
chr10:297087-297588	29.0492	0.615681	0.178074	3.45744	0.000545334	0.0127097	chr10:297087-297588	1.89587	TRUE
chr13:30016332-30016833	9.64643	-0.943234	0.272816	-3.45739	0.000545425	0.0127101	chr13:30016332-30016833	1.89585	TRUE
chr15:69721361-69721862	6.08112	1.33053	0.384856	3.45723	0.000545766	0.0127113	chr15:69721361-69721862	1.89581	TRUE
chr11:12114599-12115100	12.7349	0.874599	0.252974	3.45728	0.000545667	0.0127113	chr11:12114599-12115100	1.89581	TRUE
chr6:15260214-15260715	5.69974	0.889788	0.25737	3.45724	0.000545741	0.0127113	chr6:15260214-15260715	1.89581	TRUE
chr3:171092573-171093074	11.944	-0.895899	0.259135	-3.45726	0.000545692	0.0127113	chr3:171092573-171093074	1.89581	TRUE
chr2:69145161-69145662	12.3552	-0.826308	0.239017	-3.45711	0.000545993	0.0127149	chr2:69145161-69145662	1.89569	TRUE
chr14:51677217-51677718	13.0927	-0.788506	0.228098	-3.45688	0.000546467	0.0127208	chr14:51677217-51677718	1.89548	TRUE
chr11:17991742-17992243	6.52897	-0.847703	0.245219	-3.45692	0.000546393	0.0127208	chr11:17991742-17992243	1.89548	TRUE
chr2:161017992-161018493	9.09827	-0.872301	0.252337	-3.45689	0.000546446	0.0127208	chr2:161017992-161018493	1.89548	TRUE
chr2:178396956-178397457	7.55158	-0.758249	0.219351	-3.45678	0.000546663	0.0127237	chr2:178396956-178397457	1.89539	TRUE
chr16:79698247-79698748	41.1159	-0.685321	0.198257	-3.45673	0.000546774	0.0127246	chr16:79698247-79698748	1.89536	TRUE
chr10:3902930-3903431	5.89581	0.89266	0.258242	3.45668	0.000546867	0.0127251	chr10:3902930-3903431	1.89534	TRUE
chr17:74454905-74455406	14.5115	0.677085	0.195886	3.45652	0.000547195	0.012731	chr17:74454905-74455406	1.89514	TRUE
chr10:30814045-30814546	12.5924	0.74673	0.216045	3.45636	0.000547527	0.0127371	chr10:30814045-30814546	1.89493	TRUE
chr3:186220825-186221326	6.69629	-0.919792	0.26612	-3.4563	0.000547636	0.0127379	chr3:186220825-186221326	1.8949	TRUE
chr8:130444997-130445498	6.00326	0.849059	0.245661	3.45622	0.000547798	0.0127383	chr8:130444997-130445498	1.89489	TRUE
chr11:110972591-110973092	6.49998	-1.09708	0.317452	-3.45591	0.000548443	0.0127486	chr11:110972591-110973092	1.89454	TRUE
chr1:94038464-94038965	5.47445	1.02108	0.295462	3.45589	0.000548482	0.0127486	chr1:94038464-94038965	1.89454	TRUE
chr18:79427715-79428216	14.1327	0.773689	0.223879	3.45583	0.000548603	0.0127486	chr18:79427715-79428216	1.89454	TRUE
chr13:101424346-101424847	13.6879	-0.842387	0.243758	-3.45583	0.000548601	0.0127486	chr13:101424346-101424847	1.89454	TRUE
chr7:4416439-4416940	6.34348	-0.936518	0.270987	-3.45596	0.000548346	0.0127486	chr7:4416439-4416940	1.89454	TRUE
chr1:92778290-92778791	6.17982	1.05456	0.305159	3.45577	0.000548718	0.0127496	chr1:92778290-92778791	1.8945	TRUE
chr19:38386974-38387475	11.6366	0.717112	0.207516	3.4557	0.000548866	0.0127513	chr19:38386974-38387475	1.89445	TRUE
chr3:150397170-150397671	10.0982	1.2501	0.361761	3.45559	0.000549087	0.0127547	chr3:150397170-150397671	1.89433	TRUE
chr5:59193833-59194334	6.3637	1.13443	0.328294	3.45554	0.00054919	0.0127554	chr5:59193833-59194334	1.8943	TRUE
chr1:206470219-206470720	23.5553	-0.530869	0.153632	-3.45546	0.000549363	0.0127578	chr1:206470219-206470720	1.89423	TRUE
chr2:216670471-216670972	9.64569	-0.961228	0.278192	-3.45527	0.000549737	0.0127637	chr2:216670471-216670972	1.89402	TRUE
chr7:46034360-46034861	6.11565	1.2035	0.34831	3.45526	0.000549763	0.0127637	chr7:46034360-46034861	1.89402	TRUE
chr18:49690278-49690779	7.46856	1.54261	0.446491	3.45495	0.000550392	0.0127725	chr18:49690278-49690779	1.89372	TRUE
chr15:77454862-77455363	7.09278	0.757674	0.219298	3.455	0.000550303	0.0127725	chr15:77454862-77455363	1.89372	TRUE
chr5:43191977-43192478	28.2617	-0.516925	0.149617	-3.45498	0.000550327	0.0127725	chr5:43191977-43192478	1.89372	TRUE
chr9:92650782-92651283	52.7916	-0.55419	0.160406	-3.45493	0.000550435	0.0127725	chr9:92650782-92651283	1.89372	TRUE
chr19:58033711-58034212	36.4372	1.20573	0.348997	3.45485	0.000550592	0.0127745	chr19:58033711-58034212	1.89366	TRUE
chr2:232309525-232310026	6.05708	-0.969923	0.280753	-3.45471	0.000550876	0.0127794	chr2:232309525-232310026	1.89349	TRUE
chr17:55496282-55496783	17.7906	-1.12044	0.324328	-3.45466	0.000550982	0.0127801	chr17:55496282-55496783	1.89346	TRUE
chr18:45324637-45325138	30.3367	-1.15851	0.335353	-3.4546	0.000551101	0.0127812	chr18:45324637-45325138	1.89343	TRUE
chr11:73404001-73404502	14.2748	-0.636334	0.184202	-3.45454	0.000551239	0.0127827	chr11:73404001-73404502	1.89338	TRUE
chr2:10097320-10097821	20.8155	-0.521397	0.150934	-3.45446	0.000551387	0.0127844	chr2:10097320-10097821	1.89332	TRUE
chr11:36747007-36747508	18.8425	-0.728826	0.210984	-3.45442	0.000551473	0.0127847	chr11:36747007-36747508	1.89331	TRUE
chr4:53933196-53933697	13.2783	1.12093	0.324499	3.45434	0.000551647	0.0127871	chr4:53933196-53933697	1.89323	TRUE
chrX:54171452-54171953	6.64514	-0.925257	0.267866	-3.45419	0.000551956	0.0127926	chrX:54171452-54171953	1.89304	TRUE
chr11:12787808-12788309	6.34129	0.775905	0.224669	3.45354	0.000553278	0.0128181	chr11:12787808-12788309	1.89218	TRUE
chr2:105375944-105376445	7.08792	0.909994	0.263512	3.45333	0.00055371	0.0128247	chr2:105375944-105376445	1.89195	TRUE
chr1:27542748-27543249	20.8503	-0.567379	0.164303	-3.45324	0.000553892	0.0128272	chr1:27542748-27543249	1.89187	TRUE
chr2:239330041-239330542	7.33161	0.868454	0.251493	3.45319	0.000553998	0.012828	chr2:239330041-239330542	1.89184	TRUE
chr1:117758760-117759261	29.0856	-0.512073	0.148292	-3.45314	0.000554095	0.0128286	chr1:117758760-117759261	1.89182	TRUE
chr11:134868572-134869073	21.2874	-0.570265	0.16516	-3.45281	0.000554779	0.012841	chr11:134868572-134869073	1.8914	TRUE
chr7:74101026-74101527	26.1463	-0.839062	0.243008	-3.45282	0.000554762	0.012841	chr7:74101026-74101527	1.8914	TRUE
chr17:27586074-27586575	9.99129	1.44512	0.418557	3.45261	0.000555192	0.0128489	chr17:27586074-27586575	1.89114	TRUE
chr19:17302419-17302920	13.6691	0.660249	0.191238	3.45249	0.000555433	0.0128528	chr19:17302419-17302920	1.891	TRUE
chr17:81065364-81065865	9.70994	0.812633	0.235383	3.45238	0.000555655	0.0128562	chr17:81065364-81065865	1.89089	TRUE
chr19:48962242-48962743	16.843	0.577415	0.167274	3.45192	0.000556618	0.0128768	chr19:48962242-48962743	1.89019	TRUE
chr2:37672508-37673009	13.6963	0.851878	0.246791	3.45182	0.000556816	0.0128797	chr2:37672508-37673009	1.8901	TRUE
chr18:56161535-56162036	8.2959	0.725807	0.210279	3.45164	0.000557201	0.0128869	chr18:56161535-56162036	1.88985	TRUE
chr1:916433-916934	7.80174	1.01723	0.294735	3.45133	0.00055784	0.0129	chr1:916433-916934	1.88941	TRUE
chr9:77851897-77852398	5.91367	-0.989444	0.286694	-3.45121	0.000558073	0.0129036	chr9:77851897-77852398	1.88929	TRUE
chr10:30185845-30186346	7.80813	0.984647	0.285322	3.45101	0.0005585	0.0129118	chr10:30185845-30186346	1.88901	TRUE
chr20:18496998-18497499	37.6824	-0.569231	0.16495	-3.45093	0.00055865	0.0129126	chr20:18496998-18497499	1.88899	TRUE
chr7:42426208-42426709	6.99125	1.05118	0.304608	3.45092	0.00055868	0.0129126	chr7:42426208-42426709	1.88899	TRUE
chr3:13276726-13277227	41.6674	-0.748041	0.216769	-3.45087	0.000558775	0.0129131	chr3:13276726-13277227	1.88897	TRUE
chr7:137921718-137922219	5.8296	0.804515	0.233138	3.45081	0.000558915	0.0129146	chr7:137921718-137922219	1.88892	TRUE
chr9:107631777-107632278	15.9389	0.899017	0.260531	3.45071	0.000559111	0.0129162	chr9:107631777-107632278	1.88887	TRUE
chr1:209566005-209566506	11.2697	-0.648852	0.188035	-3.4507	0.000559131	0.0129162	chr1:209566005-209566506	1.88887	TRUE
chr3:189355286-189355787	9.64936	-0.903967	0.261971	-3.45064	0.000559256	0.0129173	chr3:189355286-189355787	1.88883	TRUE
chr1:42165730-42166231	5.89521	1.10103	0.319097	3.45047	0.000559613	0.0129239	chr1:42165730-42166231	1.88861	TRUE
chr11:111776538-111777039	5.28077	0.888933	0.257643	3.45026	0.000560055	0.0129324	chr11:111776538-111777039	1.88832	TRUE
chr2:64838791-64839292	7.55037	1.19507	0.346389	3.45008	0.000560431	0.0129394	chr2:64838791-64839292	1.88809	TRUE
chr5:115798290-115798791	10.4846	-0.969865	0.281123	-3.44997	0.00056065	0.0129427	chr5:115798290-115798791	1.88797	TRUE
chr8:104759627-104760128	9.52088	-0.713388	0.206785	-3.4499	0.000560785	0.0129437	chr8:104759627-104760128	1.88794	TRUE
chr15:73942762-73943263	9.82307	0.754421	0.21868	3.44988	0.000560838	0.0129437	chr15:73942762-73943263	1.88794	TRUE
chr17:38975744-38976245	11.1756	-0.587611	0.170334	-3.44976	0.000561085	0.0129477	chr17:38975744-38976245	1.88781	TRUE
chr19:6234169-6234670	7.87915	0.997496	0.289158	3.44965	0.000561308	0.0129511	chr19:6234169-6234670	1.88769	TRUE
chr2:72862459-72862960	24.5727	-0.552526	0.160178	-3.44944	0.000561749	0.0129585	chr2:72862459-72862960	1.88745	TRUE
chr12:104352098-104352599	6.35885	-0.773638	0.224282	-3.44939	0.00056185	0.0129585	chr12:104352098-104352599	1.88745	TRUE
chr5:157554898-157555399	9.77745	-0.760906	0.220591	-3.4494	0.000561825	0.0129585	chr5:157554898-157555399	1.88745	TRUE
chr17:4008470-4008971	11.9193	1.05507	0.305881	3.44928	0.000562079	0.012962	chr17:4008470-4008971	1.88733	TRUE
chr18:23167029-23167530	12.3745	-0.732382	0.212332	-3.44923	0.000562193	0.012963	chr18:23167029-23167530	1.8873	TRUE
chr9:75106810-75107311	18.8824	-0.720097	0.208776	-3.44914	0.000562367	0.0129653	chr9:75106810-75107311	1.88722	TRUE
chr12:3743754-3744255	5.56249	0.987413	0.286284	3.44907	0.000562518	0.0129671	chr12:3743754-3744255	1.88716	TRUE
chr11:16468994-16469495	9.93231	-0.877954	0.254567	-3.44881	0.00056307	0.0129721	chr11:16468994-16469495	1.88699	TRUE
chr3:45508003-45508504	18.5277	-0.678235	0.196653	-3.4489	0.000562875	0.0129721	chr3:45508003-45508504	1.88699	TRUE
chr1:26378340-26378841	6.23801	0.986565	0.286058	3.44883	0.000563031	0.0129721	chr1:26378340-26378841	1.88699	TRUE
chr20:50005604-50006105	6.0344	0.999857	0.289911	3.44884	0.000563	0.0129721	chr20:50005604-50006105	1.88699	TRUE
chr3:115581261-115581762	8.69557	-0.943398	0.273545	-3.44879	0.000563105	0.0129721	chr3:115581261-115581762	1.88699	TRUE
chr10:86957429-86957930	8.34718	0.843701	0.244645	3.44867	0.000563352	0.0129743	chr10:86957429-86957930	1.88691	TRUE
chr16:626797-627298	6.84552	1.02924	0.298445	3.44867	0.000563352	0.0129743	chr16:626797-627298	1.88691	TRUE
chr3:111729433-111729934	37.7818	-0.71415	0.207084	-3.44861	0.000563487	0.0129757	chr3:111729433-111729934	1.88687	TRUE
chr3:73351277-73351778	9.7416	-0.767615	0.222591	-3.44854	0.000563624	0.0129772	chr3:73351277-73351778	1.88682	TRUE
chr10:116771323-116771824	30.2209	-0.733038	0.212568	-3.44849	0.000563733	0.012978	chr10:116771323-116771824	1.88679	TRUE
chr14:75620798-75621299	12.418	-0.801383	0.232391	-3.44842	0.000563881	0.0129797	chr14:75620798-75621299	1.88674	TRUE
chr10:77104472-77104973	48.5741	-0.779525	0.22607	-3.44815	0.000564434	0.012989	chr10:77104472-77104973	1.88642	TRUE
chr22:17969744-17970245	18.9671	-0.642546	0.186343	-3.44819	0.000564362	0.012989	chr22:17969744-17970245	1.88642	TRUE
chr16:3690924-3691425	14.1435	-0.593813	0.172219	-3.44802	0.000564722	0.0129939	chr16:3690924-3691425	1.88626	TRUE
chr12:85874084-85874585	5.31868	-1.31379	0.381043	-3.44788	0.000565003	0.0129987	chr12:85874084-85874585	1.8861	TRUE
chr8:22682592-22683093	5.82107	0.824119	0.239025	3.44784	0.000565097	0.012999	chr8:22682592-22683093	1.88609	TRUE
chr19:38385770-38386271	8.37988	0.921878	0.267381	3.4478	0.000565166	0.012999	chr19:38385770-38386271	1.88609	TRUE
chr13:22926284-22926785	26.267	-0.773637	0.224391	-3.44772	0.000565346	0.0130015	chr13:22926284-22926785	1.88601	TRUE
chr2:203625780-203626281	5.75296	0.929949	0.269733	3.44766	0.000565463	0.0130025	chr2:203625780-203626281	1.88597	TRUE
chr15:39474533-39475034	7.0935	0.764703	0.221807	3.4476	0.000565585	0.0130035	chr15:39474533-39475034	1.88594	TRUE
chr16:84930639-84931140	11.9886	0.850925	0.246827	3.44746	0.00056589	0.0130072	chr16:84930639-84931140	1.88582	TRUE
chr3:26920464-26920965	8.28092	-1.05609	0.30634	-3.44746	0.000565881	0.0130072	chr3:26920464-26920965	1.88582	TRUE
chr11:32176153-32176654	12.6931	-0.621636	0.180326	-3.4473	0.00056623	0.0130133	chr11:32176153-32176654	1.88561	TRUE
chr3:181695256-181695757	28.9855	-0.611672	0.177442	-3.44717	0.000566502	0.0130161	chr3:181695256-181695757	1.88552	TRUE
chr11:9601264-9601765	9.88626	0.860513	0.249627	3.44719	0.000566456	0.0130161	chr11:9601264-9601765	1.88552	TRUE
chr20:39960980-39961481	11.8354	-0.829306	0.240582	-3.44709	0.000566664	0.0130181	chr20:39960980-39961481	1.88545	TRUE
chr21:45421404-45421905	8.83897	1.00861	0.292635	3.44663	0.000567615	0.0130366	chr21:45421404-45421905	1.88484	TRUE
chr1:186202399-186202900	31.429	-0.799153	0.231862	-3.44667	0.000567548	0.0130366	chr1:186202399-186202900	1.88484	TRUE
chr4:23388195-23388696	6.91898	-1.03289	0.299706	-3.44634	0.000568226	0.0130472	chr4:23388195-23388696	1.88448	TRUE
chr22:39313205-39313706	6.31414	0.911684	0.264573	3.44586	0.000569235	0.0130686	chr22:39313205-39313706	1.88377	TRUE
chr10:59878230-59878731	6.76846	-0.818492	0.237532	-3.44582	0.00056932	0.0130689	chr10:59878230-59878731	1.88376	TRUE
chr9:131616996-131617497	10.7524	-0.90257	0.261953	-3.44554	0.000569917	0.0130791	chr9:131616996-131617497	1.88342	TRUE
chr13:26423560-26424061	43.8392	-0.785416	0.22795	-3.44556	0.000569878	0.0130791	chr13:26423560-26424061	1.88342	TRUE
chr9:98873452-98873953	14.9257	-0.804649	0.233536	-3.4455	0.000570001	0.0130793	chr9:98873452-98873953	1.88341	TRUE
chr6:68040818-68041319	6.35952	-0.954658	0.277083	-3.44539	0.000570244	0.0130815	chr6:68040818-68041319	1.88334	TRUE
chr17:62870130-62870631	6.13621	1.12259	0.325821	3.44541	0.000570194	0.0130815	chr17:62870130-62870631	1.88334	TRUE
chr1:2554823-2555324	10.9034	0.805891	0.233908	3.44533	0.000570354	0.0130823	chr1:2554823-2555324	1.88332	TRUE
chr5:150036482-150036983	21.7011	-0.68202	0.19797	-3.44506	0.000570923	0.0130937	chr5:150036482-150036983	1.88294	TRUE
chr5:146965982-146966483	16.604	-0.591941	0.171828	-3.44497	0.000571121	0.0130951	chr5:146965982-146966483	1.88289	TRUE
chr6:22828360-22828861	7.4377	0.845787	0.245514	3.44496	0.000571133	0.0130951	chr6:22828360-22828861	1.88289	TRUE
chr11:108887364-108887865	6.67277	0.844236	0.245076	3.44479	0.00057151	0.013102	chr11:108887364-108887865	1.88266	TRUE
chr22:36463688-36464189	12.3667	0.959757	0.278616	3.44473	0.000571631	0.013103	chr22:36463688-36464189	1.88263	TRUE
chr20:62165988-62166489	8.54724	-1.03064	0.299199	-3.44467	0.000571761	0.0131043	chr20:62165988-62166489	1.88259	TRUE
chr1:201471721-201472222	30.5244	-0.615846	0.178785	-3.44462	0.000571869	0.0131051	chr1:201471721-201472222	1.88256	TRUE
chr12:13116854-13117355	12.6772	-0.849111	0.246507	-3.44458	0.000571949	0.0131052	chr12:13116854-13117355	1.88256	TRUE
chr7:130909192-130909693	6.43479	0.918912	0.266787	3.44437	0.000572396	0.0131103	chr7:130909192-130909693	1.88239	TRUE
chr1:94115789-94116290	9.52175	-0.794366	0.230628	-3.44437	0.000572398	0.0131103	chr1:94115789-94116290	1.88239	TRUE
chr5:59174179-59174680	12.0335	-0.614772	0.178493	-3.44424	0.000572669	0.0131131	chr5:59174179-59174680	1.88229	TRUE
chr9:89721232-89721733	15.7366	-0.813426	0.236169	-3.44426	0.000572631	0.0131131	chr9:89721232-89721733	1.88229	TRUE
chr15:42471489-42471990	17.8175	-0.529231	0.153666	-3.44403	0.000573114	0.0131177	chr15:42471489-42471990	1.88214	TRUE
chr17:13540935-13541436	11.5192	1.36282	0.395708	3.444	0.000573169	0.0131177	chr17:13540935-13541436	1.88214	TRUE
chr7:20542550-20543051	6.23224	-0.895116	0.259904	-3.44402	0.000573128	0.0131177	chr7:20542550-20543051	1.88214	TRUE
chr13:48746802-48747303	36.9825	-0.668842	0.194203	-3.44404	0.000573082	0.0131177	chr13:48746802-48747303	1.88214	TRUE
chr16:27330483-27330984	32.85	0.727796	0.21133	3.44389	0.000573414	0.0131216	chr16:27330483-27330984	1.88201	TRUE
chr20:52761808-52762309	11.6949	-0.96963	0.281569	-3.44367	0.000573872	0.0131304	chr20:52761808-52762309	1.88172	TRUE
chr10:3873661-3874162	10.9233	0.807005	0.234347	3.44363	0.000573959	0.0131306	chr10:3873661-3874162	1.88171	TRUE
chr6:2858933-2859434	7.38512	0.778294	0.226016	3.44354	0.000574154	0.0131334	chr6:2858933-2859434	1.88162	TRUE
chrX:115968890-115969391	13.3487	-0.653176	0.189687	-3.44343	0.00057438	0.0131369	chrX:115968890-115969391	1.88151	TRUE
chr1:186680137-186680638	81.6874	-0.50322	0.146149	-3.4432	0.000574885	0.013145	chr1:186680137-186680638	1.88124	TRUE
chr10:80662618-80663119	27.5274	-0.596661	0.173296	-3.44302	0.000575248	0.0131516	chr10:80662618-80663119	1.88102	TRUE
chr9:83355643-83356144	49.3843	-0.812147	0.235918	-3.44249	0.000576383	0.0131741	chr9:83355643-83356144	1.88028	TRUE
chr20:50137667-50138168	10.2864	-0.944104	0.274258	-3.44239	0.000576594	0.0131772	chr20:50137667-50138168	1.88018	TRUE
chr2:7097169-7097670	17.6267	-0.524862	0.152475	-3.44229	0.00057681	0.0131773	chr2:7097169-7097670	1.88017	TRUE
chr14:101335200-101335701	8.11608	-0.914987	0.26581	-3.44226	0.000576879	0.0131773	chr14:101335200-101335701	1.88017	TRUE
chr22:42934252-42934753	12.2568	0.64368	0.186994	3.44225	0.000576901	0.0131773	chr22:42934252-42934753	1.88017	TRUE
chr12:109134072-109134573	15.1218	-1.06756	0.310133	-3.44228	0.000576832	0.0131773	chr12:109134072-109134573	1.88017	TRUE
chr12:83559782-83560283	6.24925	-1.05826	0.307437	-3.44221	0.000576987	0.0131775	chr12:83559782-83560283	1.88017	TRUE
chr12:90253579-90254080	45.7069	-0.72728	0.211293	-3.44205	0.000577329	0.0131837	chr12:90253579-90254080	1.87996	TRUE
chr6:3158145-3158646	21.8138	0.521151	0.15141	3.442	0.000577439	0.0131844	chr6:3158145-3158646	1.87994	TRUE
chr12:131010305-131010806	22.0139	-0.626803	0.18211	-3.44189	0.000577672	0.0131863	chr12:131010305-131010806	1.87988	TRUE
chr2:1681816-1682317	11.8846	-0.765475	0.222399	-3.4419	0.000577647	0.0131863	chr2:1681816-1682317	1.87988	TRUE
chr5:41009147-41009648	11.6064	-1.10891	0.322196	-3.44172	0.000578035	0.0131929	chr5:41009147-41009648	1.87966	TRUE
chr22:22410144-22410645	18.7783	-0.802925	0.233298	-3.44163	0.000578228	0.0131956	chr22:22410144-22410645	1.87957	TRUE
chr14:58705013-58705514	6.88554	-0.830472	0.241306	-3.44156	0.00057836	0.0131969	chr14:58705013-58705514	1.87953	TRUE
chr11:34327854-34328355	77.0513	-0.786491	0.22853	-3.44152	0.000578451	0.0131972	chr11:34327854-34328355	1.87952	TRUE
chr17:83195009-83195510	8.01507	0.881717	0.256218	3.44127	0.000578985	0.0132077	chr17:83195009-83195510	1.87917	TRUE
chr2:64263247-64263748	5.64555	1.00306	0.291487	3.44118	0.000579176	0.0132102	chr2:64263247-64263748	1.87909	TRUE
chr12:92485912-92486413	8.42033	-0.892344	0.259317	-3.44113	0.00057928	0.0132102	chr12:92485912-92486413	1.87909	TRUE
chr12:24946911-24947412	9.67719	0.825632	0.239931	3.44112	0.000579319	0.0132102	chr12:24946911-24947412	1.87909	TRUE
chr15:95604675-95605176	14.3103	0.825944	0.240036	3.44091	0.000579759	0.0132167	chr15:95604675-95605176	1.87888	TRUE
chr3:38018228-38018729	16.9858	-0.709264	0.206125	-3.44093	0.000579712	0.0132167	chr3:38018228-38018729	1.87888	TRUE
chr6:30749520-30750021	5.66063	0.813569	0.236455	3.4407	0.000580219	0.0132255	chr6:30749520-30750021	1.87859	TRUE
chr8:1945627-1946128	9.18968	0.828302	0.240742	3.44062	0.000580376	0.0132274	chr8:1945627-1946128	1.87853	TRUE
chr6:134288366-134288867	8.30477	1.0134	0.294544	3.44058	0.000580458	0.0132275	chr6:134288366-134288867	1.87852	TRUE
chr1:14943141-14943642	9.92913	0.908111	0.263966	3.44025	0.000581168	0.0132395	chr1:14943141-14943642	1.87813	TRUE
chr15:100214972-100215473	6.73121	-1.18065	0.343191	-3.44022	0.000581236	0.0132395	chr15:100214972-100215473	1.87813	TRUE
chr5:136006617-136007118	8.82584	1.14585	0.333079	3.44017	0.000581347	0.0132395	chr5:136006617-136007118	1.87813	TRUE
chr20:34637477-34637978	32.2181	-0.861892	0.250536	-3.44019	0.000581316	0.0132395	chr20:34637477-34637978	1.87813	TRUE
chr9:128554460-128554961	22.8644	-0.572089	0.166297	-3.44016	0.000581361	0.0132395	chr9:128554460-128554961	1.87813	TRUE
chr2:227451258-227451759	41.1231	-0.943465	0.274261	-3.44003	0.000581654	0.0132445	chr2:227451258-227451759	1.87797	TRUE
chr1:1429603-1430104	23.0506	-0.627221	0.182334	-3.43995	0.000581821	0.0132452	chr1:1429603-1430104	1.87794	TRUE
chr12:89184070-89184571	29.2937	-1.38634	0.403045	-3.43967	0.000582424	0.0132568	chr12:89184070-89184571	1.87756	TRUE
chr17:5367899-5368400	6.685	1.06566	0.309819	3.43962	0.000582536	0.0132577	chr17:5367899-5368400	1.87753	TRUE
chr3:11591305-11591806	44.5014	-0.572291	0.166393	-3.4394	0.000583005	0.0132666	chr3:11591305-11591806	1.87724	TRUE
chr11:117723572-117724073	8.48692	-0.791604	0.230165	-3.43928	0.000583255	0.0132688	chr11:117723572-117724073	1.87717	TRUE
chr2:218259059-218259560	76.6995	-0.58131	0.16902	-3.43929	0.000583233	0.0132688	chr2:218259059-218259560	1.87717	TRUE
chr3:52107214-52107715	5.73378	0.943444	0.27432	3.43921	0.000583413	0.013269	chr3:52107214-52107715	1.87716	TRUE
chr13:39876220-39876721	6.66418	0.920163	0.26755	3.43922	0.000583399	0.013269	chr13:39876220-39876721	1.87716	TRUE
chr2:237689480-237689981	10.8762	0.651744	0.189515	3.43901	0.000583838	0.0132769	chr2:237689480-237689981	1.8769	TRUE
chr5:151030314-151030815	57.7182	-0.954866	0.277668	-3.43887	0.000584138	0.0132803	chr5:151030314-151030815	1.87679	TRUE
chr17:6753564-6754065	8.56995	0.759341	0.220816	3.43879	0.000584317	0.0132827	chr17:6753564-6754065	1.87671	TRUE
chr5:10018616-10019117	7.77725	1.24931	0.363302	3.43875	0.000584398	0.0132828	chr5:10018616-10019117	1.87671	TRUE
chr11:96082334-96082835	9.35748	-0.684056	0.198937	-3.43855	0.000584829	0.0132908	chr11:96082334-96082835	1.87645	TRUE
chr14:99754934-99755435	7.1629	0.819032	0.238197	3.43847	0.000585011	0.0132933	chr14:99754934-99755435	1.87637	TRUE
chr7:99125388-99125889	6.36039	0.843338	0.245278	3.4383	0.000585385	0.0132967	chr7:99125388-99125889	1.87626	TRUE
chr7:28088023-28088524	8.74228	-1.01478	0.295141	-3.4383	0.000585389	0.0132967	chr7:28088023-28088524	1.87626	TRUE
chr22:19722490-19722991	7.51994	0.962412	0.279905	3.43835	0.00058527	0.0132967	chr22:19722490-19722991	1.87626	TRUE
chr1:214416309-214416810	7.19711	0.807715	0.234923	3.4382	0.000585585	0.0132994	chr1:214416309-214416810	1.87617	TRUE
chr16:48531626-48532127	24.1518	-0.576201	0.167592	-3.43811	0.000585785	0.0133022	chr16:48531626-48532127	1.87608	TRUE
chr16:55816171-55816672	12.4186	-1.08833	0.316551	-3.43807	0.000585869	0.0133024	chr16:55816171-55816672	1.87607	TRUE
chr21:32428164-32428665	8.39272	-0.646045	0.187911	-3.43804	0.000585951	0.0133025	chr21:32428164-32428665	1.87607	TRUE
chr20:1889058-1889559	7.22359	-0.938377	0.272953	-3.43787	0.00058631	0.0133077	chr20:1889058-1889559	1.8759	TRUE
chr4:63937873-63938374	15.0412	-1.01341	0.294786	-3.43778	0.000586508	0.01331	chr4:63937873-63938374	1.87582	TRUE
chr5:59360059-59360560	14.7168	-0.8136	0.236674	-3.43764	0.000586804	0.0133145	chr5:59360059-59360560	1.87567	TRUE
chr10:88039740-88040241	5.58954	-0.940171	0.273495	-3.43762	0.000586857	0.0133145	chr10:88039740-88040241	1.87567	TRUE
chr10:70671064-70671565	5.79564	0.890347	0.25901	3.4375	0.000587113	0.0133169	chr10:70671064-70671565	1.8756	TRUE
chr11:117217141-117217642	21.1818	-0.760393	0.221204	-3.43752	0.000587071	0.0133169	chr11:117217141-117217642	1.8756	TRUE
chr4:44326690-44327191	10.3596	-0.900653	0.262033	-3.43717	0.000587816	0.0133294	chr4:44326690-44327191	1.87519	TRUE
chr2:102127936-102128437	9.7565	1.09057	0.317285	3.4372	0.000587763	0.0133294	chr2:102127936-102128437	1.87519	TRUE
chr8:57702962-57703463	43.0864	-0.843937	0.245535	-3.43713	0.000587908	0.0133297	chr8:57702962-57703463	1.87518	TRUE
chr2:129930403-129930904	14.0395	-1.25022	0.363745	-3.43708	0.000588019	0.0133305	chr2:129930403-129930904	1.87515	TRUE
chr12:92288446-92288947	16.8842	-0.847182	0.24649	-3.43698	0.000588234	0.0133308	chr12:92288446-92288947	1.87514	TRUE
chr1:235074337-235074838	13.8652	0.71763	0.208799	3.43694	0.000588336	0.0133308	chr1:235074337-235074838	1.87514	TRUE
chr5:150178229-150178730	6.76696	0.789006	0.229561	3.43702	0.000588143	0.0133308	chr5:150178229-150178730	1.87514	TRUE
chr7:120184796-120185297	8.66778	-1.05331	0.306491	-3.43668	0.000588901	0.013337	chr7:120184796-120185297	1.87494	TRUE
chr11:102007775-102008276	8.86379	-0.654795	0.190532	-3.43667	0.000588914	0.013337	chr11:102007775-102008276	1.87494	TRUE
chr18:35526324-35526825	8.7019	-0.752438	0.218938	-3.43677	0.000588702	0.013337	chr18:35526324-35526825	1.87494	TRUE
chr10:103448707-103449208	32.2706	-0.665212	0.19356	-3.43673	0.000588793	0.013337	chr10:103448707-103449208	1.87494	TRUE
chr17:83098580-83099081	13.344	0.738176	0.21481	3.43642	0.000589462	0.0133477	chr17:83098580-83099081	1.87459	TRUE
chr1:220753344-220753845	9.33996	-0.726655	0.21146	-3.43638	0.000589547	0.0133479	chr1:220753344-220753845	1.87459	TRUE
chr5:2093817-2094318	22.2352	1.02729	0.29896	3.4362	0.000589937	0.0133498	chr5:2093817-2094318	1.87452	TRUE
chr3:117017485-117017986	5.51248	-1.05839	0.308007	-3.43626	0.000589806	0.0133498	chr3:117017485-117017986	1.87452	TRUE
chr14:51386963-51387464	11.8236	-0.832491	0.24227	-3.43621	0.000589917	0.0133498	chr14:51386963-51387464	1.87452	TRUE
chr19:38387483-38387984	26.6291	0.648567	0.188754	3.43605	0.000590265	0.0133555	chr19:38387483-38387984	1.87434	TRUE
chr19:653843-654344	6.581	1.0068	0.293022	3.43593	0.000590524	0.0133596	chr19:653843-654344	1.87421	TRUE
chr11:27013983-27014484	9.07169	-0.877393	0.25537	-3.43577	0.000590874	0.0133659	chr11:27013983-27014484	1.874	TRUE
chr3:45966234-45966735	17.8676	-0.845209	0.246007	-3.4357	0.000591014	0.0133673	chr3:45966234-45966735	1.87396	TRUE
chr14:50062526-50063027	5.87939	0.962948	0.28029	3.43554	0.000591383	0.0133739	chr14:50062526-50063027	1.87374	TRUE
chr7:23546913-23547414	19.1899	-0.52731	0.153492	-3.43543	0.000591607	0.0133767	chr7:23546913-23547414	1.87365	TRUE
chr16:69725089-69725590	9.07412	-0.894956	0.260509	-3.43541	0.000591657	0.0133767	chr16:69725089-69725590	1.87365	TRUE
chr4:65982966-65983467	12.3495	1.21163	0.352696	3.43532	0.000591844	0.0133792	chr4:65982966-65983467	1.87357	TRUE
chr7:132486253-132486754	15.539	-0.628385	0.182924	-3.43523	0.000592049	0.0133805	chr7:132486253-132486754	1.87353	TRUE
chr4:52694860-52695361	5.5203	-1.07819	0.313862	-3.43523	0.000592055	0.0133805	chr4:52694860-52695361	1.87353	TRUE
chr3:14391060-14391561	17.4035	-0.94304	0.274534	-3.43505	0.00059244	0.0133875	chr3:14391060-14391561	1.8733	TRUE
chr1:162671255-162671756	17.4798	-0.895347	0.260665	-3.43485	0.000592878	0.0133939	chr1:162671255-162671756	1.87309	TRUE
chr7:101137023-101137524	9.25505	1.00996	0.294033	3.43486	0.000592865	0.0133939	chr7:101137023-101137524	1.87309	TRUE
chr2:30201868-30202369	15.7217	-0.722411	0.210323	-3.43476	0.000593074	0.0133966	chr2:30201868-30202369	1.87301	TRUE
chr3:9037013-9037514	21.6459	-0.659954	0.192147	-3.43462	0.00059338	0.0134018	chr3:9037013-9037514	1.87284	TRUE
chr14:21072047-21072548	43.1014	-0.502429	0.146289	-3.43449	0.000593667	0.0134065	chr14:21072047-21072548	1.87268	TRUE
chr9:83406866-83407367	5.28253	-1.03089	0.300185	-3.43416	0.000594386	0.0134196	chr9:83406866-83407367	1.87226	TRUE
chr12:12916861-12917362	9.98097	0.762421	0.222016	3.43408	0.000594564	0.0134216	chr12:12916861-12917362	1.8722	TRUE
chr2:85785522-85786023	14.3193	0.853101	0.248436	3.43389	0.000594981	0.0134241	chr2:85785522-85786023	1.87211	TRUE
chr1:8497459-8497960	16.2027	-0.952454	0.277368	-3.4339	0.000594961	0.0134241	chr1:8497459-8497960	1.87211	TRUE
chr8:42447638-42448139	11.0354	0.728647	0.212189	3.43395	0.000594845	0.0134241	chr8:42447638-42448139	1.87211	TRUE
chr4:139666037-139666538	18.7548	-0.666986	0.194236	-3.4339	0.000594969	0.0134241	chr4:139666037-139666538	1.87211	TRUE
chr19:4929134-4929635	5.29454	1.0868	0.316517	3.43363	0.00059556	0.0134354	chr19:4929134-4929635	1.87175	TRUE
chr12:96347249-96347750	5.20262	0.945086	0.275248	3.43358	0.000595668	0.0134361	chr12:96347249-96347750	1.87173	TRUE
chr1:155185728-155186229	5.55541	0.9519	0.27724	3.43349	0.000595857	0.0134387	chr1:155185728-155186229	1.87164	TRUE
chr8:37610911-37611412	13.9084	-0.637762	0.185758	-3.43329	0.000596315	0.0134473	chr8:37610911-37611412	1.87137	TRUE
chr14:77474686-77475187	7.96584	-0.774206	0.225512	-3.4331	0.000596727	0.0134548	chr14:77474686-77475187	1.87112	TRUE
chr3:124829427-124829928	34.5221	-0.607831	0.177053	-3.43304	0.000596857	0.013456	chr3:124829427-124829928	1.87108	TRUE
chr17:42324957-42325458	5.49709	0.963237	0.280585	3.43297	0.000597017	0.0134579	chr17:42324957-42325458	1.87102	TRUE
chr11:65811733-65812234	7.47942	-0.889769	0.259189	-3.4329	0.000597157	0.0134593	chr11:65811733-65812234	1.87098	TRUE
chr4:38082573-38083074	9.24151	0.813402	0.236948	3.43282	0.000597335	0.0134616	chr4:38082573-38083074	1.8709	TRUE
chr14:26984483-26984984	12.4637	-0.685182	0.199599	-3.43279	0.000597414	0.0134617	chr14:26984483-26984984	1.8709	TRUE
chr21:45351133-45351634	8.06429	0.946755	0.275805	3.4327	0.000597599	0.0134624	chr21:45351133-45351634	1.87088	TRUE
chr3:14836041-14836542	38.0028	-0.697858	0.203308	-3.43252	0.000597993	0.0134695	chr3:14836041-14836542	1.87065	TRUE
chr12:59597419-59597920	47.6324	-0.679093	0.197847	-3.43242	0.000598224	0.013473	chr12:59597419-59597920	1.87054	TRUE
chr1:112389655-112390156	11.55	0.913877	0.266269	3.43215	0.000598807	0.0134809	chr1:112389655-112390156	1.87028	TRUE
chr3:43765388-43765889	11.1447	-0.980834	0.285775	-3.43218	0.000598742	0.0134809	chr3:43765388-43765889	1.87028	TRUE
chrX:23673054-23673555	11.0731	-0.729455	0.212534	-3.43219	0.000598735	0.0134809	chrX:23673054-23673555	1.87028	TRUE
chr8:66064873-66065374	9.50672	-0.680418	0.198253	-3.43207	0.000599002	0.0134818	chr8:66064873-66065374	1.87025	TRUE
chr11:57458616-57459117	23.0358	-0.567474	0.165359	-3.43178	0.000599637	0.0134932	chr11:57458616-57459117	1.86989	TRUE
chr2:65187183-65187684	17.9332	-0.613697	0.178828	-3.43177	0.00059966	0.0134932	chr2:65187183-65187684	1.86989	TRUE
chr16:57260337-57260838	6.90239	0.885513	0.258046	3.43161	0.000600014	0.0134994	chr16:57260337-57260838	1.86968	TRUE
chr4:7704988-7705489	22.8854	-1.03833	0.302592	-3.43146	0.000600332	0.0135031	chr4:7704988-7705489	1.86957	TRUE
chr7:36303181-36303682	30.2219	-0.843341	0.245766	-3.43148	0.000600296	0.0135031	chr7:36303181-36303682	1.86957	TRUE
chr11:15818325-15818826	13.126	0.807946	0.235458	3.43137	0.000600531	0.0135059	chr11:15818325-15818826	1.86948	TRUE
chr8:11016373-11016874	36.5963	-0.657501	0.191618	-3.43131	0.000600683	0.0135065	chr8:11016373-11016874	1.86946	TRUE
chr4:141195033-141195534	6.37022	-0.932898	0.271879	-3.43129	0.000600714	0.0135065	chr4:141195033-141195534	1.86946	TRUE
chr9:34170456-34170957	12.8557	-0.927658	0.270358	-3.43122	0.000600875	0.0135084	chr9:34170456-34170957	1.8694	TRUE
chr22:44449259-44449760	5.54975	1.10442	0.32189	3.43106	0.00060123	0.0135125	chr22:44449259-44449760	1.86926	TRUE
chr1:25959520-25960021	5.47284	1.06479	0.310344	3.43098	0.000601396	0.0135125	chr1:25959520-25960021	1.86926	TRUE
chr9:127316531-127317032	5.35095	-1.20013	0.34979	-3.43101	0.000601337	0.0135125	chr9:127316531-127317032	1.86926	TRUE
chr11:74311409-74311910	16.7786	0.839168	0.244584	3.431	0.000601366	0.0135125	chr11:74311409-74311910	1.86926	TRUE
chr22:50673301-50673802	5.94967	1.11514	0.325041	3.43076	0.000601896	0.0135209	chr22:50673301-50673802	1.86899	TRUE
chr10:93746918-93747419	10.1587	1.34919	0.393275	3.43065	0.00060213	0.0135245	chr10:93746918-93747419	1.86888	TRUE
chr2:105399468-105399969	9.82922	0.82138	0.23943	3.43057	0.00060231	0.0135268	chr2:105399468-105399969	1.86881	TRUE
chr1:87149128-87149629	15.5091	-0.704487	0.205358	-3.43054	0.000602388	0.0135268	chr1:87149128-87149629	1.8688	TRUE
chr2:53826847-53827348	11.7522	-1.48331	0.432399	-3.43042	0.000602638	0.0135304	chr2:53826847-53827348	1.86869	TRUE
chr11:64759787-64760288	46.4942	-0.542939	0.158275	-3.43036	0.000602773	0.0135304	chr11:64759787-64760288	1.86869	TRUE
chr9:114953879-114954380	14.7726	-0.870817	0.253856	-3.43036	0.000602781	0.0135304	chr9:114953879-114954380	1.86869	TRUE
chr13:110108813-110109314	32.7075	-0.523689	0.152665	-3.43032	0.000602879	0.0135309	chr13:110108813-110109314	1.86867	TRUE
chr15:57690952-57691453	8.13271	-0.782657	0.228165	-3.43022	0.000603095	0.013534	chr15:57690952-57691453	1.86857	TRUE
chr5:103393046-103393547	9.7504	-0.819151	0.238814	-3.43009	0.00060339	0.0135389	chr5:103393046-103393547	1.86842	TRUE
chr8:98367815-98368316	56.8174	-0.606276	0.17676	-3.42993	0.000603728	0.0135413	chr8:98367815-98368316	1.86834	TRUE
chr2:46273204-46273705	9.1568	0.754206	0.219885	3.42999	0.000603593	0.0135413	chr2:46273204-46273705	1.86834	TRUE
chr14:56273092-56273593	10.6217	-0.779874	0.227377	-3.42987	0.000603872	0.0135428	chr14:56273092-56273593	1.86829	TRUE
chr11:117796962-117797463	17.2744	-0.678889	0.197939	-3.4298	0.00060403	0.0135446	chr11:117796962-117797463	1.86823	TRUE
chr1:182163689-182164190	19.9577	-0.983028	0.286622	-3.42971	0.000604236	0.0135462	chr1:182163689-182164190	1.86818	TRUE
chr1:20616336-20616837	12.2944	-0.75772	0.220929	-3.4297	0.000604257	0.0135462	chr1:20616336-20616837	1.86818	TRUE
chr4:26021650-26022151	6.55728	0.86143	0.251187	3.42943	0.000604843	0.0135506	chr4:26021650-26022151	1.86804	TRUE
chr1:198155214-198155715	7.14799	0.978474	0.285314	3.42946	0.00060479	0.0135506	chr1:198155214-198155715	1.86804	TRUE
chr21:42233053-42233554	34.217	-0.82784	0.241387	-3.42951	0.000604668	0.0135506	chr21:42233053-42233554	1.86804	TRUE
chr4:109764318-109764819	9.79886	-0.888747	0.259142	-3.42957	0.000604536	0.0135506	chr4:109764318-109764819	1.86804	TRUE
chr7:30470731-30471232	40.4925	-0.639061	0.186354	-3.42929	0.000605156	0.0135525	chr7:30470731-30471232	1.86798	TRUE
chr2:38508384-38508885	33.4967	-0.802016	0.233872	-3.42929	0.000605153	0.0135525	chr2:38508384-38508885	1.86798	TRUE
chr10:119750550-119751051	16.4828	-0.591931	0.172626	-3.42899	0.000605834	0.0135625	chr10:119750550-119751051	1.86766	TRUE
chr1:15417441-15417942	5.78446	1.06211	0.309744	3.42901	0.000605789	0.0135625	chr1:15417441-15417942	1.86766	TRUE
chr18:614627-615128	10.2962	-0.830252	0.242137	-3.42885	0.000606135	0.0135675	chr18:614627-615128	1.8675	TRUE
chr3:37949803-37950304	9.15829	0.723864	0.211135	3.42844	0.000607063	0.0135848	chr3:37949803-37950304	1.86695	TRUE
chr12:617479-617980	16.1058	-1.02901	0.300159	-3.42821	0.000607568	0.0135944	chr12:617479-617980	1.86664	TRUE
chr1:183942891-183943392	14.5749	1.03223	0.301109	3.42811	0.000607799	0.0135978	chr1:183942891-183943392	1.86653	TRUE
chr4:53932683-53933184	24.8937	1.34006	0.390923	3.42793	0.000608205	0.0136034	chr4:53932683-53933184	1.86635	TRUE
chr8:58130165-58130666	6.01795	-0.837537	0.24434	-3.42776	0.000608588	0.0136102	chr8:58130165-58130666	1.86613	TRUE
chr13:77697357-77697858	45.3914	-0.62212	0.181499	-3.42768	0.000608754	0.0136106	chr13:77697357-77697858	1.86612	TRUE
chr9:88425500-88426001	6.8744	-0.832778	0.242957	-3.42768	0.00060876	0.0136106	chr9:88425500-88426001	1.86612	TRUE
chr14:55847672-55848173	8.41887	0.967533	0.282282	3.42755	0.000609063	0.0136122	chr14:55847672-55848173	1.86607	TRUE
chr2:231648516-231649017	6.23769	0.904572	0.263908	3.42761	0.000608928	0.0136122	chr2:231648516-231649017	1.86607	TRUE
chr12:63206858-63207359	5.19411	-1.01896	0.297283	-3.42757	0.000609017	0.0136122	chr12:63206858-63207359	1.86607	TRUE
chr22:50187133-50187634	8.15024	0.785786	0.229264	3.42742	0.000609337	0.0136166	chr22:50187133-50187634	1.86593	TRUE
chr1:218351605-218352106	34.8577	-0.629496	0.183686	-3.42701	0.000610263	0.0136338	chr1:218351605-218352106	1.86538	TRUE
chr2:37871828-37872329	7.6404	0.929568	0.271246	3.42703	0.000610213	0.0136338	chr2:37871828-37872329	1.86538	TRUE
chr7:137905341-137905842	5.94096	0.833003	0.243075	3.42694	0.000610433	0.0136358	chr7:137905341-137905842	1.86532	TRUE
chr7:67462755-67463256	9.50641	-0.938478	0.273866	-3.42678	0.000610785	0.0136402	chr7:67462755-67463256	1.86518	TRUE
chr2:65464496-65464997	11.7056	-0.7591	0.221525	-3.4267	0.00061096	0.0136424	chr2:65464496-65464997	1.86511	TRUE
chr16:8866320-8866821	41.2465	-0.523652	0.152818	-3.42663	0.000611121	0.0136442	chr16:8866320-8866821	1.86505	TRUE
chr8:79726031-79726532	6.10714	-0.980332	0.286102	-3.42651	0.000611386	0.0136484	chr8:79726031-79726532	1.86492	TRUE
chr22:27919982-27920483	48.2453	-0.531493	0.155119	-3.42636	0.000611726	0.0136543	chr22:27919982-27920483	1.86473	TRUE
chr14:21748776-21749277	8.48132	-1.06597	0.311124	-3.4262	0.000612095	0.0136608	chr14:21748776-21749277	1.86453	TRUE
chr4:169115774-169116275	6.40847	1.00151	0.292313	3.42615	0.000612201	0.0136614	chr4:169115774-169116275	1.8645	TRUE
chr6:20610611-20611112	5.70579	-1.0552	0.307995	-3.42602	0.000612494	0.0136655	chr6:20610611-20611112	1.86438	TRUE
chr10:96470089-96470590	7.87632	-0.920935	0.268808	-3.426	0.00061254	0.0136655	chr10:96470089-96470590	1.86438	TRUE
chr6:151698881-151699382	18.3837	-0.84612	0.246975	-3.42594	0.000612686	0.013667	chr6:151698881-151699382	1.86433	TRUE
chr1:167533715-167534216	15.592	-0.591318	0.172608	-3.42579	0.000613003	0.0136723	chr1:167533715-167534216	1.86416	TRUE
chr10:95275545-95276046	9.36129	0.774194	0.225998	3.42567	0.000613288	0.0136769	chr10:95275545-95276046	1.86401	TRUE
chr10:13978579-13979080	5.19633	1.24805	0.364333	3.42557	0.000613503	0.0136772	chr10:13978579-13979080	1.864	TRUE
chr6:3228311-3228812	8.34286	0.896914	0.26183	3.42556	0.000613535	0.0136772	chr6:3228311-3228812	1.864	TRUE
chrX:68647521-68648022	14.3239	-0.635851	0.185619	-3.42557	0.00061352	0.0136772	chrX:68647521-68648022	1.864	TRUE
chr13:76672387-76672888	6.37882	0.863039	0.251959	3.42532	0.00061408	0.0136875	chr13:76672387-76672888	1.86367	TRUE
chr13:26024455-26024956	8.72643	-0.840606	0.245412	-3.42529	0.000614153	0.0136875	chr13:26024455-26024956	1.86367	TRUE
chr6:36667634-36668135	6.75508	0.831193	0.242675	3.42513	0.000614495	0.0136934	chr6:36667634-36668135	1.86349	TRUE
chr4:107997330-107997831	11.6001	1.3051	0.381046	3.42505	0.00061468	0.0136943	chr4:107997330-107997831	1.86346	TRUE
chr8:57719860-57720361	26.4807	-0.997749	0.29131	-3.42505	0.000614689	0.0136943	chr8:57719860-57720361	1.86346	TRUE
chr3:66424947-66425448	32.3671	-0.796623	0.232598	-3.42489	0.000615042	0.0136986	chr3:66424947-66425448	1.86332	TRUE
chr16:57637331-57637832	7.79871	1.09767	0.320496	3.42492	0.000614991	0.0136986	chr16:57637331-57637832	1.86332	TRUE
chr2:18961925-18962426	7.01415	-0.998581	0.291577	-3.42476	0.000615343	0.0137036	chr2:18961925-18962426	1.86317	TRUE
chr9:75455337-75455838	19.8959	-0.824923	0.240882	-3.42459	0.00061572	0.0137102	chr9:75455337-75455838	1.86295	TRUE
chr4:184370692-184371193	5.48524	0.961514	0.280776	3.42449	0.000615961	0.0137139	chr4:184370692-184371193	1.86284	TRUE
chr2:200752380-200752881	5.80049	-1.01722	0.297048	-3.42445	0.000616051	0.0137141	chr2:200752380-200752881	1.86283	TRUE
chr1:151848197-151848698	12.2958	-0.804989	0.235083	-3.42427	0.000616448	0.0137188	chr1:151848197-151848698	1.86268	TRUE
chr12:13230444-13230945	7.31555	-0.943546	0.275548	-3.42425	0.000616497	0.0137188	chr12:13230444-13230945	1.86268	TRUE
chr9:14750809-14751310	14.7435	-0.974025	0.284455	-3.42418	0.000616667	0.0137209	chr9:14750809-14751310	1.86262	TRUE
chr21:20997248-20997749	18.2507	-0.618113	0.180529	-3.42389	0.000617311	0.0137335	chr21:20997248-20997749	1.86222	TRUE
chr1:2415690-2416191	5.50399	0.977622	0.285538	3.4238	0.000617532	0.0137366	chr1:2415690-2416191	1.86212	TRUE
chr2:23498908-23499409	22.9395	-0.595166	0.173841	-3.42361	0.000617946	0.0137441	chr2:23498908-23499409	1.86188	TRUE
chr5:166649532-166650033	6.36608	1.25918	0.367803	3.42352	0.000618161	0.0137469	chr5:166649532-166650033	1.86179	TRUE
chr12:53068657-53069158	19.4108	-0.781801	0.228366	-3.42345	0.000618308	0.0137469	chr12:53068657-53069158	1.86179	TRUE
chr8:78725085-78725586	6.2897	-0.913118	0.266722	-3.42348	0.000618252	0.0137469	chr8:78725085-78725586	1.86179	TRUE
chr17:41906661-41907162	5.45886	1.01349	0.296056	3.4233	0.000618656	0.0137488	chr17:41906661-41907162	1.86174	TRUE
chr2:230408203-230408704	18.3359	-1.00677	0.294102	-3.42321	0.000618863	0.0137488	chr2:230408203-230408704	1.86174	TRUE
chr17:82553187-82553688	6.0091	0.893002	0.260867	3.42321	0.000618855	0.0137488	chr17:82553187-82553688	1.86174	TRUE
chr19:1651554-1652055	24.9947	0.576739	0.168478	3.42322	0.000618832	0.0137488	chr19:1651554-1652055	1.86174	TRUE
chr22:50271606-50272107	23.9354	0.593955	0.173501	3.42336	0.000618524	0.0137488	chr22:50271606-50272107	1.86174	TRUE
chr17:28370147-28370648	12.0387	-0.961615	0.280917	-3.42313	0.000619037	0.0137509	chr17:28370147-28370648	1.86167	TRUE
chr18:11497529-11498030	8.40357	-1.09794	0.320747	-3.42306	0.000619211	0.0137531	chr18:11497529-11498030	1.8616	TRUE
chr7:54897808-54898309	5.70547	-0.859197	0.251006	-3.42302	0.000619297	0.0137532	chr7:54897808-54898309	1.8616	TRUE
chr7:107023518-107024019	5.74246	1.0827	0.316347	3.42251	0.000620448	0.0137733	chr7:107023518-107024019	1.86096	TRUE
chr22:45499620-45500121	41.0187	-0.747847	0.218506	-3.42255	0.000620358	0.0137733	chr22:45499620-45500121	1.86096	TRUE
chr20:38573318-38573819	7.70683	-0.835787	0.244204	-3.42249	0.000620495	0.0137733	chr20:38573318-38573819	1.86096	TRUE
chr5:139462559-139463060	6.37564	1.1111	0.324648	3.42248	0.000620517	0.0137733	chr5:139462559-139463060	1.86096	TRUE
chr12:96446277-96446778	6.0872	1.00927	0.294898	3.42244	0.00062061	0.0137737	chr12:96446277-96446778	1.86095	TRUE
chr11:116886194-116886695	10.8079	-0.681344	0.199091	-3.42228	0.000620989	0.0137803	chr11:116886194-116886695	1.86074	TRUE
chr5:82537858-82538359	11.2966	0.829282	0.242327	3.42216	0.000621259	0.0137813	chr5:82537858-82538359	1.86071	TRUE
chr2:120825837-120826338	21.8032	-0.725209	0.211918	-3.42212	0.000621341	0.0137813	chr2:120825837-120826338	1.86071	TRUE
chr5:38316734-38317235	17.003	-0.737709	0.215571	-3.42212	0.000621346	0.0137813	chr5:38316734-38317235	1.86071	TRUE
chr5:8843721-8844222	30.8229	-1.03845	0.303444	-3.4222	0.000621155	0.0137813	chr5:8843721-8844222	1.86071	TRUE
chr1:204997572-204998073	18.0582	-0.75833	0.221608	-3.42194	0.000621765	0.0137888	chr1:204997572-204998073	1.86047	TRUE
chr2:136385996-136386497	18.8645	-0.956554	0.27954	-3.42189	0.00062188	0.0137896	chr2:136385996-136386497	1.86045	TRUE
chr4:101321661-101322162	7.71769	-0.84898	0.248111	-3.42177	0.000622154	0.0137905	chr4:101321661-101322162	1.86042	TRUE
chr7:538737-539238	6.81925	0.925512	0.270477	3.42177	0.000622143	0.0137905	chr7:538737-539238	1.86042	TRUE
chr1:16164952-16165453	5.61918	0.909657	0.265841	3.42181	0.000622069	0.0137905	chr1:16164952-16165453	1.86042	TRUE
chr1:16209999-16210500	8.48913	0.854405	0.249702	3.4217	0.0006223	0.0137919	chr1:16209999-16210500	1.86037	TRUE
chr4:15413178-15413679	11.8912	-0.873613	0.255329	-3.42152	0.00062272	0.0137978	chr4:15413178-15413679	1.86019	TRUE
chr2:165407437-165407938	5.23842	1.25089	0.365594	3.42153	0.000622688	0.0137978	chr2:165407437-165407938	1.86019	TRUE
chr10:119391836-119392337	12.8805	-0.827671	0.241908	-3.42143	0.000622921	0.0138005	chr10:119391836-119392337	1.86011	TRUE
chr14:63283472-63283973	9.93006	-0.875168	0.2558	-3.42129	0.000623248	0.0138058	chr14:63283472-63283973	1.85994	TRUE
chr1:59671089-59671590	6.20542	0.880595	0.257389	3.42126	0.000623319	0.0138058	chr1:59671089-59671590	1.85994	TRUE
chr1:92698876-92699377	10.4984	-0.913848	0.267114	-3.4212	0.000623463	0.0138072	chr1:92698876-92699377	1.85989	TRUE
chr16:11032834-11033335	40.4983	-0.704033	0.205796	-3.42102	0.000623871	0.0138102	chr16:11032834-11033335	1.8598	TRUE
chr6:158057281-158057782	13.0461	1.06916	0.312526	3.42104	0.00062381	0.0138102	chr6:158057281-158057782	1.8598	TRUE
chr3:52065384-52065885	7.0811	0.964276	0.281881	3.42086	0.000624226	0.0138102	chr3:52065384-52065885	1.8598	TRUE
chr7:30091386-30091887	14.3116	-0.973292	0.284513	-3.42091	0.000624125	0.0138102	chr7:30091386-30091887	1.8598	TRUE
chr9:127232967-127233468	5.9468	0.850595	0.24864	3.42099	0.000623944	0.0138102	chr9:127232967-127233468	1.8598	TRUE
chr3:72878923-72879424	12.6434	-0.876416	0.256182	-3.42107	0.000623756	0.0138102	chr3:72878923-72879424	1.8598	TRUE
chr6:12490784-12491285	10.1734	0.934331	0.273124	3.4209	0.000624148	0.0138102	chr6:12490784-12491285	1.8598	TRUE
chr7:519968-520469	28.5198	0.65472	0.191389	3.42089	0.000624161	0.0138102	chr7:519968-520469	1.8598	TRUE
chr18:2020318-2020819	5.2988	-0.910991	0.266314	-3.42074	0.000624516	0.0138148	chr18:2020318-2020819	1.85966	TRUE
chr16:68802134-68802635	5.45957	1.40779	0.411548	3.4207	0.000624593	0.0138148	chr16:68802134-68802635	1.85966	TRUE
chr11:2140562-2141063	8.79157	0.964422	0.281959	3.42044	0.000625201	0.0138265	chr11:2140562-2141063	1.85929	TRUE
chr4:114659325-114659826	6.43967	-0.771512	0.22558	-3.42012	0.000625931	0.0138392	chr4:114659325-114659826	1.85889	TRUE
chr22:44151630-44152131	5.35089	1.01962	0.298128	3.42009	0.000626013	0.0138392	chr22:44151630-44152131	1.85889	TRUE
chr11:87421284-87421785	22.9666	-0.539731	0.157817	-3.41997	0.00062628	0.0138434	chr11:87421284-87421785	1.85876	TRUE
chr1:12075141-12075642	6.68203	1.1038	0.322758	3.41991	0.000626412	0.0138446	chr1:12075141-12075642	1.85872	TRUE
chr1:154408092-154408593	15.8681	-0.705223	0.206217	-3.41982	0.000626627	0.0138476	chr1:154408092-154408593	1.85863	TRUE
chr1:154349042-154349543	20.0682	-0.907738	0.265439	-3.41977	0.000626752	0.0138486	chr1:154349042-154349543	1.85859	TRUE
chr10:103837928-103838429	6.1412	0.895367	0.261828	3.41968	0.000626948	0.0138512	chr10:103837928-103838429	1.85851	TRUE
chr12:63916404-63916905	5.37347	0.818635	0.239406	3.41945	0.000627479	0.0138612	chr12:63916404-63916905	1.8582	TRUE
chr2:45743588-45744089	52.0232	-0.711414	0.208058	-3.41931	0.0006278	0.0138665	chr2:45743588-45744089	1.85803	TRUE
chr1:21509484-21509985	8.64785	0.902992	0.264097	3.41917	0.000628118	0.0138687	chr1:21509484-21509985	1.85797	TRUE
chr18:79797656-79798157	15.9468	0.867207	0.253627	3.41922	0.000628018	0.0138687	chr18:79797656-79798157	1.85797	TRUE
chr6:44576222-44576723	7.29624	1.12988	0.330454	3.41917	0.000628135	0.0138687	chr6:44576222-44576723	1.85797	TRUE
chr7:24882929-24883430	15.8449	-0.802162	0.234614	-3.41907	0.000628348	0.0138716	chr7:24882929-24883430	1.85787	TRUE
chr5:143229543-143230044	7.60203	-0.802921	0.23484	-3.41901	0.000628496	0.0138731	chr5:143229543-143230044	1.85783	TRUE
chr6:35048544-35049045	22.9146	0.687473	0.201098	3.4186	0.000629436	0.0138901	chr6:35048544-35049045	1.85729	TRUE
chr12:124592096-124592597	6.15871	1.00318	0.293464	3.41841	0.000629884	0.0138901	chr12:124592096-124592597	1.85729	TRUE
chr5:54744273-54744774	11.633	0.856784	0.250638	3.41842	0.000629865	0.0138901	chr5:54744273-54744774	1.85729	TRUE
chr20:19583736-19584237	11.0958	-0.676914	0.198016	-3.41847	0.000629733	0.0138901	chr20:19583736-19584237	1.85729	TRUE
chr11:111417123-111417624	12.0542	-0.820331	0.239972	-3.41844	0.000629804	0.0138901	chr11:111417123-111417624	1.85729	TRUE
chr2:133774276-133774777	15.434	-1.01793	0.297777	-3.41844	0.000629812	0.0138901	chr2:133774276-133774777	1.85729	TRUE
chr11:64291184-64291685	8.62371	0.964505	0.282151	3.4184	0.000629901	0.0138901	chr11:64291184-64291685	1.85729	TRUE
chr7:153564091-153564592	5.61946	-1.0498	0.307086	-3.41857	0.000629508	0.0138901	chr7:153564091-153564592	1.85729	TRUE
chr6:128806220-128806721	22.4087	-1.08874	0.318502	-3.41832	0.000630098	0.0138928	chr6:128806220-128806721	1.85721	TRUE
chr1:201696288-201696789	61.0049	-0.591321	0.172989	-3.41827	0.000630212	0.0138935	chr1:201696288-201696789	1.85719	TRUE
chr12:2336251-2336752	7.77148	1.11917	0.327418	3.41815	0.000630472	0.013894	chr12:2336251-2336752	1.85717	TRUE
chr22:38236718-38237219	5.52655	0.877125	0.256606	3.41817	0.000630427	0.013894	chr22:38236718-38237219	1.85717	TRUE
chr18:23143371-23143872	17.5764	-0.735669	0.21522	-3.41821	0.000630339	0.013894	chr18:23143371-23143872	1.85717	TRUE
chr17:27323491-27323992	23.944	-0.634317	0.185575	-3.41812	0.000630552	0.013894	chr17:27323491-27323992	1.85717	TRUE
chr5:4905827-4906328	15.0114	-0.838882	0.245428	-3.41804	0.000630741	0.0138943	chr5:4905827-4906328	1.85716	TRUE
chr15:92915967-92916468	6.94975	0.745545	0.218119	3.41807	0.000630663	0.0138943	chr15:92915967-92916468	1.85716	TRUE
chr13:76937355-76937856	9.89029	1.0676	0.312345	3.41801	0.000630803	0.0138943	chr13:76937355-76937856	1.85716	TRUE
chr1:68209988-68210489	5.53928	0.903901	0.264462	3.41788	0.0006311	0.0138991	chr1:68209988-68210489	1.85701	TRUE
chr3:148852586-148853087	6.992	-0.951857	0.278498	-3.41782	0.000631248	0.0139006	chr3:148852586-148853087	1.85697	TRUE
chr5:169913425-169913926	5.6789	-1.09482	0.320348	-3.4176	0.00063177	0.0139104	chr5:169913425-169913926	1.85666	TRUE
chr19:4571539-4572040	7.00485	0.943074	0.275954	3.4175	0.000631995	0.0139136	chr19:4571539-4572040	1.85656	TRUE
chr11:2839325-2839826	5.66916	1.09852	0.321446	3.41743	0.000632156	0.0139154	chr11:2839325-2839826	1.85651	TRUE
chr3:67558382-67558883	7.38101	-0.812558	0.237771	-3.41739	0.000632237	0.0139154	chr3:67558382-67558883	1.8565	TRUE
chr6:149031905-149032406	5.67958	0.974967	0.285337	3.4169	0.000633387	0.013932	chr6:149031905-149032406	1.85599	TRUE
chr1:203512735-203513236	9.67064	0.807773	0.236405	3.4169	0.000633374	0.013932	chr1:203512735-203513236	1.85599	TRUE
chr15:74416509-74417010	5.5833	0.935244	0.273705	3.41698	0.000633196	0.013932	chr15:74416509-74417010	1.85599	TRUE
chr6:56938587-56939088	5.93198	1.51501	0.443385	3.41692	0.000633331	0.013932	chr6:56938587-56939088	1.85599	TRUE
chr1:155052985-155053486	7.72004	0.887568	0.25975	3.41701	0.000633125	0.013932	chr1:155052985-155053486	1.85599	TRUE
chr14:69694252-69694753	7.47024	0.773912	0.226504	3.41677	0.000633696	0.013937	chr14:69694252-69694753	1.85583	TRUE
chr17:17683233-17683734	17.5579	0.543423	0.15905	3.41668	0.000633887	0.0139395	chr17:17683233-17683734	1.85575	TRUE
chr22:32708731-32709232	22.8641	-0.733735	0.214755	-3.41661	0.000634059	0.0139415	chr22:32708731-32709232	1.85569	TRUE
chr20:59011059-59011560	10.0763	1.13507	0.332238	3.41645	0.000634433	0.0139462	chr20:59011059-59011560	1.85554	TRUE
chr22:50305738-50306239	30.0157	0.561896	0.16447	3.41641	0.000634534	0.0139467	chr22:50305738-50306239	1.85553	TRUE
chr1:99685613-99686114	27.5456	-0.7859	0.230042	-3.41632	0.000634725	0.0139492	chr1:99685613-99686114	1.85545	TRUE
chr13:113474114-113474615	8.93344	-0.996637	0.291734	-3.41626	0.000634887	0.013951	chr13:113474114-113474615	1.8554	TRUE
chr3:174488467-174488968	6.28274	-0.897776	0.262799	-3.41621	0.000635002	0.0139517	chr3:174488467-174488968	1.85537	TRUE
chr5:7394973-7395474	9.37443	-0.793794	0.232368	-3.41611	0.000635227	0.0139529	chr5:7394973-7395474	1.85534	TRUE
chr16:331647-332148	6.41344	0.918567	0.268894	3.41609	0.000635266	0.0139529	chr16:331647-332148	1.85534	TRUE
chr7:137958752-137959253	7.5964	0.719852	0.210724	3.41608	0.000635294	0.0139529	chr7:137958752-137959253	1.85534	TRUE
chr8:26440151-26440652	22.39	-0.612516	0.179308	-3.41599	0.000635503	0.0139553	chr8:26440151-26440652	1.85526	TRUE
chr3:9249430-9249931	33.6923	-0.657428	0.192457	-3.41597	0.00063556	0.0139553	chr3:9249430-9249931	1.85526	TRUE
chr12:52044210-52044711	42.1101	0.633121	0.18535	3.41582	0.000635901	0.013961	chr12:52044210-52044711	1.85508	TRUE
chr15:87567367-87567868	11.6642	-1.12398	0.329063	-3.41571	0.000636168	0.0139651	chr15:87567367-87567868	1.85496	TRUE
chr1:100530808-100531309	51.664	-0.585719	0.171484	-3.41559	0.000636443	0.013967	chr1:100530808-100531309	1.8549	TRUE
chr1:234926802-234927303	6.61965	0.9589	0.280742	3.4156	0.000636428	0.013967	chr1:234926802-234927303	1.8549	TRUE
chr12:27573985-27574486	11.7008	1.09849	0.321612	3.41557	0.000636492	0.013967	chr12:27573985-27574486	1.8549	TRUE
chr5:59767621-59768122	6.24593	0.967971	0.283412	3.41543	0.000636824	0.0139725	chr5:59767621-59768122	1.85473	TRUE
chr15:56052687-56053188	5.96829	-0.763784	0.223631	-3.41538	0.000636932	0.0139731	chr15:56052687-56053188	1.85471	TRUE
chr1:209641699-209642200	61.9042	-0.631592	0.184935	-3.41522	0.000637311	0.0139746	chr1:209641699-209642200	1.85466	TRUE
chr16:67448459-67448960	6.23003	0.766954	0.224564	3.4153	0.00063712	0.0139746	chr16:67448459-67448960	1.85466	TRUE
chr10:126904412-126904913	6.42201	0.780789	0.228621	3.41522	0.000637317	0.0139746	chr10:126904412-126904913	1.85466	TRUE
chr3:134291182-134291683	8.03039	-0.857262	0.251008	-3.41528	0.000637167	0.0139746	chr3:134291182-134291683	1.85466	TRUE
chr17:74738137-74738638	20.9951	-0.801926	0.234815	-3.41514	0.000637489	0.0139766	chr17:74738137-74738638	1.8546	TRUE
chr3:130480688-130481189	14.1388	-0.745381	0.218263	-3.41506	0.000637672	0.0139789	chr3:130480688-130481189	1.85453	TRUE
chr9:123111966-123112467	10.223	-0.746233	0.218515	-3.41502	0.000637768	0.0139792	chr9:123111966-123112467	1.85452	TRUE
chr6:154675532-154676033	24.1372	-0.516957	0.15139	-3.41474	0.000638436	0.0139921	chr6:154675532-154676033	1.85412	TRUE
chr6:37038610-37039111	31.8641	-0.751464	0.220074	-3.4146	0.000638765	0.0139941	chr6:37038610-37039111	1.85406	TRUE
chr8:80366885-80367386	12.8189	-0.857598	0.251165	-3.41448	0.000639037	0.0139983	chr8:80366885-80367386	1.85393	TRUE
chr1:115179245-115179746	8.82066	1.20769	0.353707	3.41437	0.000639286	0.0139998	chr1:115179245-115179746	1.85388	TRUE
chr1:46725166-46725667	13.1824	-0.585119	0.171369	-3.41438	0.000639262	0.0139998	chr1:46725166-46725667	1.85388	TRUE
chr7:108503412-108503913	10.9347	-0.97401	0.28527	-3.41435	0.000639345	0.0139998	chr7:108503412-108503913	1.85388	TRUE
chr5:87781080-87781581	13.8164	-0.679161	0.198922	-3.41421	0.000639661	0.0140024	chr5:87781080-87781581	1.8538	TRUE
chr8:133356114-133356615	25.5053	-0.691317	0.202483	-3.4142	0.000639704	0.0140024	chr8:133356114-133356615	1.8538	TRUE
chr15:93829407-93829908	50.9524	-0.680245	0.199238	-3.41423	0.000639614	0.0140024	chr15:93829407-93829908	1.8538	TRUE
chr22:36254804-36255305	61.7687	-0.614339	0.179941	-3.41412	0.000639884	0.0140046	chr22:36254804-36255305	1.85373	TRUE
chr4:119726453-119726954	13.3551	1.15846	0.339337	3.4139	0.00064041	0.0140143	chr4:119726453-119726954	1.85343	TRUE
chr20:19212707-19213208	22.6642	-0.63133	0.184942	-3.41366	0.000640965	0.0140247	chr20:19212707-19213208	1.85311	TRUE
chr22:32919933-32920434	47.6945	-0.643767	0.188597	-3.41345	0.000641461	0.0140303	chr22:32919933-32920434	1.85293	TRUE
chr4:2823584-2824085	5.3646	0.954956	0.279762	3.41346	0.000641425	0.0140303	chr4:2823584-2824085	1.85293	TRUE
chr15:52252718-52253219	5.15402	1.03949	0.304522	3.41351	0.000641314	0.0140303	chr15:52252718-52253219	1.85293	TRUE
chr8:97972826-97973327	7.8503	-0.789826	0.231394	-3.41334	0.000641722	0.0140343	chr8:97972826-97973327	1.85281	TRUE
chr1:182166696-182167197	5.87569	-1.32702	0.388783	-3.41327	0.000641888	0.0140362	chr1:182166696-182167197	1.85275	TRUE
chr5:56763603-56764104	8.68942	-0.911646	0.267112	-3.41297	0.000642594	0.0140483	chr5:56763603-56764104	1.85238	TRUE
chr5:4058867-4059368	11.0634	-0.819793	0.2402	-3.41297	0.000642601	0.0140483	chr5:4058867-4059368	1.85238	TRUE
chr21:41768530-41769031	7.53566	0.975527	0.285833	3.41293	0.000642694	0.0140485	chr21:41768530-41769031	1.85237	TRUE
chr1:12601910-12602411	16.1416	0.787602	0.230794	3.41258	0.00064351	0.0140593	chr1:12601910-12602411	1.85204	TRUE
chr11:75499306-75499807	35.6348	-0.652627	0.191245	-3.41251	0.000643665	0.0140593	chr11:75499306-75499807	1.85204	TRUE
chr1:207917040-207917541	21.2669	-0.885887	0.259592	-3.41261	0.000643432	0.0140593	chr1:207917040-207917541	1.85204	TRUE
chr1:164914143-164914644	7.97205	-0.896359	0.262667	-3.41253	0.00064362	0.0140593	chr1:164914143-164914644	1.85204	TRUE
chr16:1013551-1014052	7.10017	1.01883	0.29855	3.4126	0.000643468	0.0140593	chr16:1013551-1014052	1.85204	TRUE
chr11:68942739-68943240	6.01726	0.913396	0.267661	3.41251	0.000643665	0.0140593	chr11:68942739-68943240	1.85204	TRUE
chr2:105454714-105455215	6.71005	1.04287	0.305606	3.41245	0.000643809	0.0140599	chr2:105454714-105455215	1.85202	TRUE
chr20:6162207-6162708	52.535	-0.751974	0.220363	-3.41243	0.000643857	0.0140599	chr20:6162207-6162708	1.85202	TRUE
chr1:59360689-59361190	5.72053	0.884775	0.259285	3.41237	0.000644008	0.0140615	chr1:59360689-59361190	1.85197	TRUE
chr12:95882029-95882530	5.72158	1.2812	0.375469	3.41228	0.000644221	0.0140644	chr12:95882029-95882530	1.85188	TRUE
chr1:156118174-156118675	11.9639	0.684748	0.200692	3.41194	0.000645029	0.0140768	chr1:156118174-156118675	1.8515	TRUE
chr5:149782482-149782983	8.76857	0.875745	0.25667	3.41195	0.000645	0.0140768	chr5:149782482-149782983	1.8515	TRUE
chr1:14939882-14940383	7.12987	0.775825	0.227382	3.41199	0.00064491	0.0140768	chr1:14939882-14940383	1.8515	TRUE
chr3:165254741-165255242	5.66035	-0.805556	0.236107	-3.41183	0.000645294	0.0140803	chr3:165254741-165255242	1.85139	TRUE
chr4:168712296-168712797	5.96155	1.15519	0.338586	3.4118	0.000645351	0.0140803	chr4:168712296-168712797	1.85139	TRUE
chr13:98368020-98368521	5.77926	1.22985	0.360487	3.41163	0.000645758	0.0140874	chr13:98368020-98368521	1.85117	TRUE
chrX:3520945-3521446	10.5369	1.18401	0.347067	3.41147	0.000646127	0.0140937	chrX:3520945-3521446	1.85097	TRUE
chr10:103691978-103692479	10.3532	0.76251	0.223521	3.41135	0.000646411	0.0140982	chr10:103691978-103692479	1.85084	TRUE
chr3:108440957-108441458	5.51856	-1.11179	0.32592	-3.41124	0.000646676	0.0140987	chr3:108440957-108441458	1.85082	TRUE
chr19:35003222-35003723	17.4107	-0.563764	0.165263	-3.41131	0.000646527	0.0140987	chr19:35003222-35003723	1.85082	TRUE
chr3:190076967-190077468	8.57631	1.03614	0.303743	3.41125	0.000646654	0.0140987	chr3:190076967-190077468	1.85082	TRUE
chrX:71622710-71623211	29.223	-0.541256	0.158673	-3.41114	0.000646912	0.014102	chrX:71622710-71623211	1.85072	TRUE
chr13:41613377-41613878	7.10947	0.809815	0.237417	3.41094	0.000647398	0.0141109	chr13:41613377-41613878	1.85045	TRUE
chr14:79911711-79912212	5.92917	-1.11691	0.327463	-3.41081	0.000647703	0.014114	chr14:79911711-79912212	1.85035	TRUE
chr19:35040936-35041437	18.0634	0.653429	0.191575	3.41082	0.000647671	0.014114	chr19:35040936-35041437	1.85035	TRUE
chr18:23354648-23355149	5.81933	0.888431	0.260497	3.41052	0.000648398	0.0141239	chr18:23354648-23355149	1.85004	TRUE
chr6:32045805-32046306	25.9916	-0.668439	0.195992	-3.41054	0.000648337	0.0141239	chr6:32045805-32046306	1.85004	TRUE
chr8:101359183-101359684	8.48659	-1.12244	0.329107	-3.41055	0.000648317	0.0141239	chr8:101359183-101359684	1.85004	TRUE
chr12:46224315-46224816	29.451	-0.808537	0.237081	-3.41038	0.000648723	0.0141292	chr12:46224315-46224816	1.84988	TRUE
chr22:41307999-41308500	6.43664	-0.778911	0.228406	-3.41021	0.000649132	0.0141346	chr22:41307999-41308500	1.84972	TRUE
chr16:11205924-11206425	16.8692	-1.02627	0.300937	-3.41024	0.000649052	0.0141346	chr16:11205924-11206425	1.84972	TRUE
chr4:137635018-137635519	10.5	-1.20668	0.353852	-3.41012	0.000649337	0.0141373	chr4:137635018-137635519	1.84963	TRUE
chr2:238909189-238909690	22.7514	-0.851578	0.249728	-3.41003	0.000649565	0.0141405	chr2:238909189-238909690	1.84953	TRUE
chr21:45323405-45323906	8.25469	0.913692	0.267958	3.40983	0.000650028	0.0141489	chr21:45323405-45323906	1.84928	TRUE
chr17:47900811-47901312	5.37725	0.915574	0.268535	3.40952	0.00065078	0.0141617	chr17:47900811-47901312	1.84888	TRUE
chr16:85211493-85211994	7.15147	0.818647	0.24011	3.40947	0.000650902	0.0141626	chr16:85211493-85211994	1.84886	TRUE
chr5:76709791-76710292	7.92886	1.13658	0.333366	3.4094	0.000651067	0.0141644	chr5:76709791-76710292	1.8488	TRUE
chr3:127134480-127134981	5.48064	0.814635	0.238956	3.40915	0.000651667	0.014174	chr3:127134480-127134981	1.84851	TRUE
chr16:19179820-19180321	9.73003	-0.763676	0.224014	-3.40905	0.000651884	0.0141769	chr16:19179820-19180321	1.84842	TRUE
chr1:6347866-6348367	6.02339	0.920929	0.270147	3.40899	0.000652031	0.0141784	chr1:6347866-6348367	1.84837	TRUE
chr9:134689496-134689997	29.3601	-0.543195	0.159347	-3.40888	0.000652302	0.0141825	chr9:134689496-134689997	1.84825	TRUE
chrX:130055015-130055516	15.4406	-0.733867	0.215288	-3.40877	0.000652557	0.0141828	chrX:130055015-130055516	1.84824	TRUE
chr3:16404860-16405361	8.15265	-0.745145	0.218593	-3.40883	0.000652421	0.0141828	chr3:16404860-16405361	1.84824	TRUE
chr9:14957033-14957534	49.5762	-0.978574	0.287074	-3.40878	0.000652534	0.0141828	chr9:14957033-14957534	1.84824	TRUE
chr2:43342506-43343007	5.28715	0.914912	0.26842	3.40851	0.000653196	0.0141867	chr2:43342506-43343007	1.84812	TRUE
chr8:9829364-9829865	8.95381	-0.719592	0.21112	-3.40845	0.000653338	0.0141867	chr8:9829364-9829865	1.84812	TRUE
chr15:69490937-69491438	17.9215	-1.05782	0.310339	-3.40861	0.000652944	0.0141867	chr15:69490937-69491438	1.84812	TRUE
chr16:75764101-75764602	10.7646	-0.661263	0.194008	-3.40843	0.000653385	0.0141867	chr16:75764101-75764602	1.84812	TRUE
chr20:36199663-36200164	14.5364	-0.576092	0.169013	-3.40857	0.000653042	0.0141867	chr20:36199663-36200164	1.84812	TRUE
chr4:148214467-148214968	10.994	-0.854957	0.250832	-3.40849	0.000653245	0.0141867	chr4:148214467-148214968	1.84812	TRUE
chr9:112166259-112166760	44.6496	-0.950378	0.278814	-3.40865	0.000652853	0.0141867	chr9:112166259-112166760	1.84812	TRUE
chr8:120785597-120786098	65.1907	-0.67954	0.199374	-3.40838	0.00065351	0.0141877	chr8:120785597-120786098	1.84809	TRUE
chr9:97510898-97511399	8.19751	1.02986	0.302179	3.40811	0.000654143	0.0141944	chr9:97510898-97511399	1.84788	TRUE
chr9:134783500-134784001	27.9778	-0.704884	0.206823	-3.40814	0.000654067	0.0141944	chr9:134783500-134784001	1.84788	TRUE
chr6:91782776-91783277	11.1828	-0.872461	0.255995	-3.40811	0.000654146	0.0141944	chr6:91782776-91783277	1.84788	TRUE
chr19:49528392-49528893	22.2786	0.580617	0.170362	3.40814	0.000654077	0.0141944	chr19:49528392-49528893	1.84788	TRUE
chr4:101191518-101192019	40.0503	-0.573729	0.168352	-3.40792	0.000654608	0.0142027	chr4:101191518-101192019	1.84763	TRUE
chr5:118405577-118406078	18.3253	-0.910627	0.267222	-3.40776	0.000654993	0.0142093	chr5:118405577-118406078	1.84743	TRUE
chr13:23668533-23669034	19.1877	-0.724587	0.212632	-3.40771	0.00065511	0.0142101	chr13:23668533-23669034	1.8474	TRUE
chr7:51133867-51134368	6.61332	1.01875	0.298958	3.40766	0.000655237	0.0142111	chr7:51133867-51134368	1.84737	TRUE
chr3:96814992-96815493	8.90725	-0.850704	0.249662	-3.40743	0.000655788	0.0142213	chr3:96814992-96815493	1.84706	TRUE
chr19:11160018-11160519	25.7412	-0.675512	0.198252	-3.40734	0.000655988	0.0142238	chr19:11160018-11160519	1.84698	TRUE
chr17:49739653-49740154	12.5213	-0.944045	0.27708	-3.40712	0.000656526	0.0142337	chr17:49739653-49740154	1.84668	TRUE
chr17:15944413-15944914	25.1698	0.558193	0.163837	3.407	0.000656819	0.0142383	chr17:15944413-15944914	1.84654	TRUE
chr1:205438624-205439125	21.3898	-0.628967	0.184616	-3.40689	0.000657077	0.0142422	chr1:205438624-205439125	1.84642	TRUE
chr5:66881745-66882246	7.05793	-0.932966	0.273863	-3.40669	0.00065756	0.0142507	chr5:66881745-66882246	1.84616	TRUE
chr11:113014130-113014631	6.94398	-1.07958	0.316903	-3.40666	0.000657632	0.0142507	chr11:113014130-113014631	1.84616	TRUE
chr5:76521247-76521748	12.3589	1.08708	0.319119	3.40649	0.000658041	0.0142535	chr5:76521247-76521748	1.84608	TRUE
chr5:157484689-157485190	25.0233	-1.09302	0.320867	-3.40647	0.000658086	0.0142535	chr5:157484689-157485190	1.84608	TRUE
chr8:102968480-102968981	32.5414	-0.754771	0.221566	-3.40653	0.000657947	0.0142535	chr8:102968480-102968981	1.84608	TRUE
chr18:79404486-79404987	5.527	0.965916	0.28355	3.40651	0.000657991	0.0142535	chr18:79404486-79404987	1.84608	TRUE
chr6:25279729-25280230	20.5103	0.563821	0.165525	3.40626	0.000658597	0.0142612	chr6:25279729-25280230	1.84584	TRUE
chr7:37297487-37297988	6.76732	0.880354	0.258452	3.40626	0.000658606	0.0142612	chr7:37297487-37297988	1.84584	TRUE
chr3:129014092-129014593	22.3693	-0.659717	0.193685	-3.40612	0.000658921	0.0142645	chr3:129014092-129014593	1.84574	TRUE
chr11:128420867-128421368	5.62792	1.06713	0.313295	3.40614	0.00065889	0.0142645	chr11:128420867-128421368	1.84574	TRUE
chr12:85867112-85867613	16.4513	-0.520889	0.152931	-3.40604	0.000659132	0.0142665	chr12:85867112-85867613	1.84568	TRUE
chr2:12762930-12763431	10.511	0.980093	0.287753	3.40602	0.000659176	0.0142665	chr2:12762930-12763431	1.84568	TRUE
chr17:74737532-74738033	13.2946	-0.743189	0.218212	-3.40581	0.000659684	0.0142715	chr17:74737532-74738033	1.84553	TRUE
chr13:97726810-97727311	12.4744	-1.12512	0.330355	-3.40578	0.000659763	0.0142715	chr13:97726810-97727311	1.84553	TRUE
chr5:39607918-39608419	17.2988	-1.26211	0.370575	-3.4058	0.000659698	0.0142715	chr5:39607918-39608419	1.84553	TRUE
chr11:71222282-71222783	22.6641	-1.07833	0.316614	-3.40583	0.000659642	0.0142715	chr11:71222282-71222783	1.84553	TRUE
chr11:115848553-115849054	8.99828	1.38827	0.407624	3.40575	0.000659817	0.0142715	chr11:115848553-115849054	1.84553	TRUE
chr7:139724967-139725468	6.01286	0.99639	0.292569	3.40565	0.000660057	0.0142747	chr7:139724967-139725468	1.84543	TRUE
chr2:237730887-237731388	5.84423	0.917319	0.269354	3.40563	0.000660125	0.0142747	chr2:237730887-237731388	1.84543	TRUE
chr2:201129083-201129584	9.77806	0.796747	0.233954	3.40557	0.000660251	0.0142757	chr2:201129083-201129584	1.8454	TRUE
chr2:19800201-19800702	6.22679	0.894825	0.26276	3.40548	0.000660484	0.0142789	chr2:19800201-19800702	1.8453	TRUE
chr2:28628899-28629400	6.15748	0.82221	0.241444	3.40539	0.000660688	0.0142814	chr2:28628899-28629400	1.84523	TRUE
chr7:75732653-75733154	6.8082	0.993939	0.291875	3.40536	0.000660762	0.0142814	chr7:75732653-75733154	1.84523	TRUE
chr7:143405569-143406070	14.5962	-0.762514	0.223923	-3.40524	0.000661048	0.0142841	chr7:143405569-143406070	1.84515	TRUE
chr16:53121616-53122117	9.49387	-0.767436	0.225368	-3.40526	0.000661004	0.0142841	chr16:53121616-53122117	1.84515	TRUE
chr15:70837471-70837972	8.63672	-0.91687	0.269267	-3.40506	0.000661505	0.0142869	chr15:70837471-70837972	1.84506	TRUE
chr1:26276160-26276661	61.5552	-0.642427	0.188667	-3.40508	0.000661447	0.0142869	chr1:26276160-26276661	1.84506	TRUE
chr1:159160932-159161433	19.0943	-0.562554	0.165208	-3.40513	0.000661327	0.0142869	chr1:159160932-159161433	1.84506	TRUE
chr12:89166431-89166932	15.4303	0.714472	0.209825	3.40509	0.000661433	0.0142869	chr12:89166431-89166932	1.84506	TRUE
chr4:84718628-84719129	6.04059	-0.922222	0.270869	-3.40468	0.000662414	0.0143048	chr4:84718628-84719129	1.84452	TRUE
chr11:68014248-68014749	5.44701	0.919505	0.270104	3.40426	0.000663431	0.0143214	chr11:68014248-68014749	1.84401	TRUE
chrX:53284581-53285082	14.4678	-0.618882	0.181796	-3.40427	0.000663407	0.0143214	chrX:53284581-53285082	1.84401	TRUE
chr9:95188403-95188904	11.7859	0.810173	0.237994	3.40417	0.000663658	0.014323	chr9:95188403-95188904	1.84397	TRUE
chr5:132190110-132190611	10.961	-0.604288	0.177514	-3.40417	0.000663666	0.014323	chr5:132190110-132190611	1.84397	TRUE
chr22:44031024-44031525	6.07565	0.904793	0.265804	3.40399	0.000664102	0.014324	chr22:44031024-44031525	1.84393	TRUE
chr4:54400758-54401259	8.32589	0.766563	0.225196	3.40398	0.000664122	0.014324	chr4:54400758-54401259	1.84393	TRUE
chr1:185864287-185864788	5.97904	0.989014	0.290538	3.40408	0.000663872	0.014324	chr1:185864287-185864788	1.84393	TRUE
chr10:115827579-115828080	18.6185	-0.942186	0.276782	-3.40407	0.000663893	0.014324	chr10:115827579-115828080	1.84393	TRUE
chr5:168654164-168654665	20.3381	-0.726201	0.213343	-3.4039	0.000664301	0.0143243	chr5:168654164-168654665	1.84393	TRUE
chr6:5030588-5031089	12.0166	-0.720619	0.211703	-3.40391	0.00066429	0.0143243	chr6:5030588-5031089	1.84393	TRUE
chr10:62584228-62584729	10.4645	1.03405	0.303794	3.4038	0.000664558	0.0143281	chr10:62584228-62584729	1.84381	TRUE
chr15:36896998-36897499	5.87445	-0.899331	0.264224	-3.40367	0.000664863	0.0143329	chr15:36896998-36897499	1.84366	TRUE
chr12:52144740-52145241	5.51162	0.948993	0.278821	3.40359	0.000665062	0.0143355	chr12:52144740-52145241	1.84359	TRUE
chr17:68684795-68685296	32.5651	-0.74382	0.218547	-3.40347	0.000665359	0.0143374	chr17:68684795-68685296	1.84353	TRUE
chr1:144918192-144918693	8.83661	1.44223	0.423753	3.40347	0.000665349	0.0143374	chr1:144918192-144918693	1.84353	TRUE
chr3:124821299-124821800	5.12758	0.914027	0.268559	3.40345	0.000665399	0.0143374	chr3:124821299-124821800	1.84353	TRUE
chr19:55353750-55354251	15.1473	0.791365	0.232524	3.40337	0.000665594	0.0143399	chr19:55353750-55354251	1.84345	TRUE
chr7:38656893-38657394	6.92169	-0.993881	0.292043	-3.4032	0.000666007	0.014347	chr7:38656893-38657394	1.84324	TRUE
chr5:171759543-171760044	6.23374	-0.968357	0.284553	-3.40308	0.000666307	0.0143517	chr5:171759543-171760044	1.8431	TRUE
chr8:51653462-51653963	22.7896	-0.819519	0.240824	-3.40299	0.000666537	0.0143549	chr8:51653462-51653963	1.843	TRUE
chr1:46246452-46246953	9.32158	0.815729	0.239718	3.40287	0.000666824	0.0143577	chr1:46246452-46246953	1.84292	TRUE
chr8:81280205-81280706	20.2131	0.798315	0.234606	3.40279	0.000667006	0.0143597	chr8:81280205-81280706	1.84285	TRUE
chr2:218011213-218011714	9.19482	0.817387	0.240215	3.40274	0.000667146	0.01436	chr2:218011213-218011714	1.84285	TRUE
chr9:137710678-137711179	9.02286	-0.796681	0.23413	-3.40272	0.000667183	0.01436	chr9:137710678-137711179	1.84285	TRUE
chr2:150280187-150280688	48.0108	-0.703409	0.206731	-3.40254	0.000667622	0.014366	chr2:150280187-150280688	1.84266	TRUE
chr13:35793784-35794285	8.503	-0.76769	0.225623	-3.40254	0.000667627	0.014366	chr13:35793784-35794285	1.84266	TRUE
chr6:12345618-12346119	5.90125	0.999041	0.29362	3.40249	0.000667738	0.0143666	chr6:12345618-12346119	1.84264	TRUE
chr7:41693271-41693772	18.0721	-0.80098	0.235427	-3.40224	0.000668347	0.0143721	chr7:41693271-41693772	1.84248	TRUE
chr13:28239309-28239810	11.5392	-0.806973	0.23719	-3.40222	0.000668401	0.0143721	chr13:28239309-28239810	1.84248	TRUE
chr5:172557124-172557625	25.4933	-0.541188	0.159067	-3.40226	0.000668315	0.0143721	chr5:172557124-172557625	1.84248	TRUE
chr10:83373572-83374073	13.9106	-1.0783	0.31693	-3.40232	0.000668166	0.0143721	chr10:83373572-83374073	1.84248	TRUE
chr7:3495530-3496031	10.142	-0.833686	0.245038	-3.40227	0.000668285	0.0143721	chr7:3495530-3496031	1.84248	TRUE
chr6:137044515-137045016	19.3933	-0.627895	0.184557	-3.40218	0.000668498	0.0143724	chr6:137044515-137045016	1.84247	TRUE
chr9:113317746-113318247	6.75812	-0.892667	0.262392	-3.40204	0.000668847	0.0143764	chr9:113317746-113318247	1.84235	TRUE
chr19:40641292-40641793	23.7287	0.723798	0.212761	3.40193	0.000669126	0.0143806	chr19:40641292-40641793	1.84222	TRUE
chr5:103562015-103562516	16.0108	-0.619944	0.18225	-3.40161	0.000669903	0.0143956	chr5:103562015-103562516	1.84177	TRUE
chr4:147840769-147841270	6.44474	0.81955	0.240936	3.40153	0.000670099	0.014398	chr4:147840769-147841270	1.8417	TRUE
chr18:32309245-32309746	8.0503	0.75396	0.221659	3.40143	0.000670337	0.0144014	chr18:32309245-32309746	1.8416	TRUE
chr7:80530090-80530591	22.3242	-0.896362	0.263533	-3.40133	0.000670591	0.0144033	chr7:80530090-80530591	1.84154	TRUE
chr3:188940435-188940936	9.91374	-0.876107	0.257577	-3.40135	0.000670549	0.0144033	chr3:188940435-188940936	1.84154	TRUE
chr14:90698438-90698939	43.9843	-0.744443	0.218873	-3.40125	0.000670775	0.0144045	chr14:90698438-90698939	1.8415	TRUE
chr17:39130999-39131500	18.973	-0.627229	0.184412	-3.40124	0.000670814	0.0144045	chr17:39130999-39131500	1.8415	TRUE
chr8:30689006-30689507	6.03971	-0.963863	0.283392	-3.40116	0.000670997	0.014405	chr8:30689006-30689507	1.84149	TRUE
chr16:89892109-89892610	6.0046	0.867204	0.254973	3.40116	0.000670998	0.014405	chr16:89892109-89892610	1.84149	TRUE
chr6:157596383-157596884	7.4303	-0.997546	0.293309	-3.40101	0.000671383	0.0144115	chr6:157596383-157596884	1.84129	TRUE
chr18:27109344-27109845	13.9793	-0.806981	0.237291	-3.4008	0.000671884	0.0144122	chr18:27109344-27109845	1.84127	TRUE
chr3:50314840-50315341	6.56731	0.928922	0.273139	3.40091	0.000671612	0.0144122	chr3:50314840-50315341	1.84127	TRUE
chr7:47638848-47639349	8.44616	0.736873	0.216676	3.4008	0.000671894	0.0144122	chr7:47638848-47639349	1.84127	TRUE
chr19:32287691-32288192	29.0136	-0.788943	0.231984	-3.40086	0.00067175	0.0144122	chr19:32287691-32288192	1.84127	TRUE
chr5:78797755-78798256	9.53998	0.965706	0.283965	3.40079	0.000671912	0.0144122	chr5:78797755-78798256	1.84127	TRUE
chr16:17579208-17579709	9.49744	-0.802633	0.236003	-3.40094	0.000671545	0.0144122	chr16:17579208-17579709	1.84127	TRUE
chr8:107751649-107752150	7.05327	-1.09624	0.322351	-3.40075	0.000672019	0.0144128	chr8:107751649-107752150	1.84125	TRUE
chr6:136158398-136158899	19.5052	-0.776977	0.228496	-3.4004	0.000672873	0.0144293	chr6:136158398-136158899	1.84075	TRUE
chr5:147382648-147383149	14.3745	-0.704711	0.207248	-3.40033	0.000673055	0.0144299	chr5:147382648-147383149	1.84074	TRUE
chr13:40082540-40083041	8.09048	1.24931	0.36741	3.40032	0.000673065	0.0144299	chr13:40082540-40083041	1.84074	TRUE
chr11:9017696-9018197	32.287	-0.577491	0.169836	-3.40029	0.000673156	0.0144301	chr11:9017696-9018197	1.84073	TRUE
chr10:51214459-51214960	10.7216	-0.724265	0.213004	-3.40024	0.000673269	0.0144307	chr10:51214459-51214960	1.84071	TRUE
chr11:33829466-33829967	12.4281	-0.673409	0.198051	-3.40018	0.000673419	0.0144322	chr11:33829466-33829967	1.84067	TRUE
chr6:63912536-63913037	10.5912	0.777456	0.228665	3.39997	0.000673931	0.0144414	chr6:63912536-63913037	1.84039	TRUE
chr17:78255949-78256450	7.47295	0.854089	0.251224	3.39971	0.000674567	0.0144533	chr17:78255949-78256450	1.84003	TRUE
chr15:63029950-63030451	13.152	1.05594	0.310601	3.39968	0.00067466	0.0144535	chr15:63029950-63030451	1.84003	TRUE
chr10:10916997-10917498	6.22587	-1.10496	0.325045	-3.3994	0.000675332	0.0144573	chr10:10916997-10917498	1.83991	TRUE
chr12:132760513-132761014	12.0789	0.802679	0.236122	3.39942	0.00067529	0.0144573	chr12:132760513-132761014	1.83991	TRUE
chr8:101292006-101292507	17.261	-0.808388	0.237797	-3.39949	0.00067512	0.0144573	chr8:101292006-101292507	1.83991	TRUE
chr6:151703220-151703721	13.3252	-0.738411	0.21721	-3.39952	0.000675035	0.0144573	chr6:151703220-151703721	1.83991	TRUE
chr9:123267497-123267998	6.02016	0.903269	0.26571	3.39945	0.000675211	0.0144573	chr9:123267497-123267998	1.83991	TRUE
chr2:105919171-105919672	37.6027	-0.998938	0.29385	-3.39949	0.000675124	0.0144573	chr2:105919171-105919672	1.83991	TRUE
chr4:26248608-26249109	11.3443	-0.891835	0.26239	-3.39888	0.000676612	0.0144794	chr4:26248608-26249109	1.83925	TRUE
chr5:154077635-154078136	9.31246	-0.901162	0.265144	-3.39877	0.000676899	0.014482	chr5:154077635-154078136	1.83917	TRUE
chr3:22360910-22361411	17.7875	-0.849883	0.250056	-3.39878	0.000676882	0.014482	chr3:22360910-22361411	1.83917	TRUE
chr11:63614226-63614727	36.4459	-0.511044	0.150364	-3.39871	0.000677035	0.0144831	chr11:63614226-63614727	1.83914	TRUE
chr9:119060563-119061064	7.05469	-1.07461	0.316198	-3.39855	0.000677439	0.01449	chr9:119060563-119061064	1.83893	TRUE
chr16:54934877-54935378	5.72526	0.866518	0.254978	3.3984	0.000677817	0.01449	chr16:54934877-54935378	1.83893	TRUE
chr12:88643611-88644112	6.10926	-1.1145	0.327948	-3.39839	0.000677828	0.01449	chr12:88643611-88644112	1.83893	TRUE
chr11:35852012-35852513	9.85878	-0.760599	0.223811	-3.3984	0.000677815	0.01449	chr11:35852012-35852513	1.83893	TRUE
chr1:94113751-94114252	7.77442	-0.889452	0.261728	-3.39838	0.000677855	0.01449	chr1:94113751-94114252	1.83893	TRUE
chr10:126928104-126928605	8.57053	-0.999819	0.2942	-3.39843	0.000677726	0.01449	chr10:126928104-126928605	1.83893	TRUE
chr1:15329048-15329549	17.335	0.738813	0.21742	3.39809	0.000678581	0.014502	chr1:15329048-15329549	1.83857	TRUE
chr12:52043340-52043841	15.9983	0.798927	0.235109	3.39812	0.000678508	0.014502	chr12:52043340-52043841	1.83857	TRUE
chr4:99180327-99180828	14.1482	-0.732129	0.215469	-3.39785	0.000679187	0.0145097	chr4:99180327-99180828	1.83834	TRUE
chr6:111806121-111806622	7.23309	0.731579	0.215317	3.39767	0.000679613	0.014517	chr6:111806121-111806622	1.83812	TRUE
chr11:19670381-19670882	5.22956	0.866369	0.254992	3.39763	0.000679732	0.0145178	chr11:19670381-19670882	1.8381	TRUE
chr3:160755902-160756403	32.1574	-0.51126	0.150482	-3.39749	0.000680059	0.014523	chr3:160755902-160756403	1.83794	TRUE
chr3:137971123-137971624	9.43172	-0.789182	0.232304	-3.3972	0.000680804	0.0145354	chr3:137971123-137971624	1.83757	TRUE
chr16:48458279-48458780	13.5167	1.03812	0.305589	3.3971	0.00068103	0.0145384	chr16:48458279-48458780	1.83748	TRUE
chr10:42552102-42552603	17.7948	-0.60097	0.176909	-3.39706	0.000681147	0.0145392	chr10:42552102-42552603	1.83746	TRUE
chr1:150995868-150996369	17.7103	-0.694758	0.20453	-3.39685	0.000681667	0.0145435	chr1:150995868-150996369	1.83733	TRUE
chr9:131256160-131256661	34.5647	-0.583475	0.171766	-3.39692	0.000681496	0.0145435	chr9:131256160-131256661	1.83733	TRUE
chr2:171858405-171858906	10.2725	-0.978323	0.28801	-3.39684	0.000681687	0.0145435	chr2:171858405-171858906	1.83733	TRUE
chr20:24502105-24502606	5.68897	1.29501	0.381242	3.39681	0.000681763	0.0145435	chr20:24502105-24502606	1.83733	TRUE
chr6:32058394-32058895	16.551	0.842574	0.248043	3.39688	0.000681584	0.0145435	chr6:32058394-32058895	1.83733	TRUE
chr16:4500196-4500697	13.155	-0.689627	0.203029	-3.39668	0.000682076	0.0145446	chr16:4500196-4500697	1.8373	TRUE
chr10:119716077-119716578	5.88389	-0.911952	0.268491	-3.39659	0.000682315	0.0145446	chr10:119716077-119716578	1.8373	TRUE
chr17:79797030-79797531	178.768	0.546557	0.160907	3.39673	0.00068196	0.0145446	chr17:79797030-79797531	1.8373	TRUE
chr9:128883863-128884364	5.71946	0.939494	0.276595	3.39665	0.000682173	0.0145446	chr9:128883863-128884364	1.8373	TRUE
chr16:2985849-2986350	7.69953	0.852706	0.251044	3.39664	0.000682188	0.0145446	chr16:2985849-2986350	1.8373	TRUE
chr5:151104708-151105209	29.4023	-1.22175	0.359698	-3.39661	0.000682271	0.0145446	chr5:151104708-151105209	1.8373	TRUE
chr18:33596416-33596917	5.40921	1.05634	0.311031	3.39624	0.000683183	0.0145596	chr18:33596416-33596917	1.83685	TRUE
chr8:23365670-23366171	8.5115	1.00206	0.29505	3.39625	0.000683172	0.0145596	chr8:23365670-23366171	1.83685	TRUE
chr10:44016898-44017399	14.9682	-0.771743	0.227243	-3.39612	0.000683485	0.0145612	chr10:44016898-44017399	1.8368	TRUE
chr12:110590773-110591274	7.41669	0.856051	0.252067	3.39612	0.000683474	0.0145612	chr12:110590773-110591274	1.8368	TRUE
chr12:10167543-10168044	5.94489	-1.30308	0.383741	-3.39572	0.000684483	0.0145802	chr12:10167543-10168044	1.83624	TRUE
chr15:40088572-40089073	21.1792	-0.88773	0.261435	-3.39561	0.00068476	0.0145843	chr15:40088572-40089073	1.83611	TRUE
chr18:74459819-74460320	16.9049	-0.839131	0.247132	-3.39548	0.000685087	0.0145895	chr18:74459819-74460320	1.83596	TRUE
chr3:133469360-133469861	29.7016	-0.671791	0.197854	-3.39538	0.000685323	0.0145928	chr3:133469360-133469861	1.83586	TRUE
chr20:32483285-32483786	25.3147	0.69115	0.203558	3.39535	0.000685418	0.014593	chr20:32483285-32483786	1.83586	TRUE
chr7:22122031-22122532	10.4702	-0.879485	0.25904	-3.39518	0.000685847	0.0145986	chr7:22122031-22122532	1.83569	TRUE
chr8:121801513-121802014	25.3618	-0.89834	0.264592	-3.39518	0.000685823	0.0145986	chr8:121801513-121802014	1.83569	TRUE
chr14:81169551-81170052	15.1426	-0.652937	0.192316	-3.39512	0.000685986	0.0145998	chr14:81169551-81170052	1.83565	TRUE
chr2:36373192-36373693	12.952	-0.776371	0.228688	-3.3949	0.000686548	0.0146084	chr2:36373192-36373693	1.8354	TRUE
chr6:1130637-1131138	22.5854	-0.937927	0.276278	-3.39487	0.000686623	0.0146084	chr6:1130637-1131138	1.8354	TRUE
chr1:156806089-156806590	33.2735	-0.528716	0.155742	-3.39483	0.000686724	0.0146084	chr1:156806089-156806590	1.8354	TRUE
chr10:119449687-119450188	16.0622	-0.778462	0.229307	-3.39484	0.00068668	0.0146084	chr10:119449687-119450188	1.8354	TRUE
chr7:30899787-30900288	8.13969	0.909886	0.268025	3.39478	0.000686832	0.0146089	chr7:30899787-30900288	1.83538	TRUE
chr15:75723161-75723662	14.3595	0.627134	0.184745	3.39459	0.000687322	0.0146176	chr15:75723161-75723662	1.83512	TRUE
chr12:77766157-77766658	10.5888	-0.714129	0.210381	-3.39446	0.000687652	0.0146222	chr12:77766157-77766658	1.83499	TRUE
chr22:42940293-42940794	9.94745	0.903187	0.266082	3.3944	0.00068779	0.0146222	chr22:42940293-42940794	1.83499	TRUE
chr3:117019051-117019552	13.0349	-0.803588	0.236738	-3.39442	0.000687741	0.0146222	chr3:117019051-117019552	1.83499	TRUE
chr2:145692977-145693478	6.16125	1.11037	0.327145	3.39413	0.000688463	0.014633	chr2:145692977-145693478	1.83467	TRUE
chr19:8355544-8356045	13.2776	1.47167	0.433591	3.39415	0.000688428	0.014633	chr19:8355544-8356045	1.83467	TRUE
chr21:45331500-45332001	7.19889	0.955525	0.281531	3.39403	0.000688722	0.0146349	chr21:45331500-45332001	1.83461	TRUE
chr20:57514191-57514692	14.4242	-0.6282	0.185089	-3.39404	0.000688699	0.0146349	chr20:57514191-57514692	1.83461	TRUE
chr9:114113090-114113591	26.2046	-0.815898	0.240417	-3.39368	0.000689597	0.0146492	chr9:114113090-114113591	1.83419	TRUE
chr16:87350591-87351092	11.1783	-0.679377	0.200192	-3.39363	0.000689729	0.0146492	chr16:87350591-87351092	1.83419	TRUE
chr4:60805636-60806137	5.62935	-0.860188	0.253465	-3.39371	0.000689517	0.0146492	chr4:60805636-60806137	1.83419	TRUE
chr6:46243698-46244199	7.03515	-0.956081	0.281727	-3.39365	0.000689681	0.0146492	chr6:46243698-46244199	1.83419	TRUE
chr15:57388283-57388784	14.7875	-0.774629	0.228265	-3.39356	0.000689911	0.0146513	chr15:57388283-57388784	1.83412	TRUE
chr8:122926396-122926897	24.6594	-0.619219	0.182475	-3.39344	0.000690206	0.0146558	chr8:122926396-122926897	1.83399	TRUE
chr10:4254341-4254842	10.5512	0.851599	0.250967	3.39327	0.000690635	0.0146631	chr10:4254341-4254842	1.83377	TRUE
chrX:153416977-153417478	7.20331	-0.832953	0.245476	-3.39321	0.000690774	0.0146643	chrX:153416977-153417478	1.83374	TRUE
chr2:189580625-189581126	88.029	-0.505984	0.149119	-3.39315	0.00069095	0.0146662	chr2:189580625-189581126	1.83368	TRUE
chr3:125358930-125359431	16.2453	-0.83104	0.24492	-3.39311	0.000691051	0.0146666	chr3:125358930-125359431	1.83367	TRUE
chr8:19357360-19357861	8.46027	-0.889683	0.262207	-3.39305	0.000691188	0.0146677	chr8:19357360-19357861	1.83364	TRUE
chr12:131682105-131682606	6.72622	-1.46763	0.432555	-3.39294	0.000691465	0.0146718	chr12:131682105-131682606	1.83352	TRUE
chr3:155704730-155705231	19.1174	-0.798949	0.235478	-3.39287	0.000691636	0.0146719	chr3:155704730-155705231	1.83351	TRUE
chr3:136184650-136185151	11.9945	-0.757619	0.223303	-3.39278	0.00069186	0.0146731	chr3:136184650-136185151	1.83348	TRUE
chr8:102967975-102968476	10.6124	-0.796286	0.234713	-3.39259	0.000692348	0.014675	chr8:102967975-102968476	1.83342	TRUE
chr12:108622899-108623400	6.01836	0.879993	0.259405	3.39235	0.000692962	0.014675	chr12:108622899-108623400	1.83342	TRUE
chr7:42830991-42831492	6.6312	0.855836	0.252275	3.39247	0.000692656	0.014675	chr7:42830991-42831492	1.83342	TRUE
chr19:4695403-4695904	5.47623	1.03816	0.306038	3.39227	0.000693154	0.014675	chr19:4695403-4695904	1.83342	TRUE
chr1:8516971-8517472	7.21207	0.698284	0.205843	3.39231	0.000693062	0.014675	chr1:8516971-8517472	1.83342	TRUE
chr1:154736790-154737291	6.43761	0.940722	0.27728	3.39268	0.00069213	0.014675	chr1:154736790-154737291	1.83342	TRUE
chr3:56895057-56895558	6.244	0.940485	0.277231	3.39242	0.000692776	0.014675	chr3:56895057-56895558	1.83342	TRUE
chr11:121237917-121238418	7.006	1.00959	0.297589	3.39256	0.000692435	0.014675	chr11:121237917-121238418	1.83342	TRUE
chr12:71141469-71141970	11.7366	-0.992291	0.292485	-3.39262	0.000692277	0.014675	chr12:71141469-71141970	1.83342	TRUE
chr2:241559373-241559874	20.964	0.702574	0.207094	3.39253	0.000692493	0.014675	chr2:241559373-241559874	1.83342	TRUE
chr5:41795029-41795530	5.99357	0.847437	0.249817	3.39223	0.000693254	0.014675	chr5:41795029-41795530	1.83342	TRUE
chr13:31424058-31424559	17.826	-0.603652	0.177935	-3.39254	0.000692483	0.014675	chr13:31424058-31424559	1.83342	TRUE
chr3:181700376-181700877	12.2496	-0.725396	0.213832	-3.39237	0.000692915	0.014675	chr3:181700376-181700877	1.83342	TRUE
chr3:16239309-16239810	6.24772	-0.894557	0.263688	-3.39248	0.000692632	0.014675	chr3:16239309-16239810	1.83342	TRUE
chr16:14420680-14421181	8.77254	-0.756169	0.222926	-3.39202	0.000693798	0.014684	chr16:14420680-14421181	1.83316	TRUE
chr17:43672497-43672998	6.07098	0.964256	0.284282	3.3919	0.000694101	0.014687	chr17:43672497-43672998	1.83307	TRUE
chr7:99929367-99929868	13.2705	-0.744912	0.219615	-3.3919	0.000694104	0.014687	chr7:99929367-99929868	1.83307	TRUE
chr8:81858703-81859204	15.6371	-0.836391	0.246601	-3.39168	0.000694647	0.0146949	chr8:81858703-81859204	1.83283	TRUE
chr9:86424101-86424602	9.08714	0.932445	0.274919	3.39171	0.000694592	0.0146949	chr9:86424101-86424602	1.83283	TRUE
chr14:51335448-51335949	22.1304	-0.643696	0.18979	-3.39162	0.000694798	0.0146963	chr14:51335448-51335949	1.83279	TRUE
chr1:18929649-18930150	10.6548	0.675018	0.199028	3.39157	0.000694933	0.0146974	chr1:18929649-18930150	1.83276	TRUE
chr7:56079342-56079843	24.4509	-0.579186	0.170778	-3.39145	0.000695237	0.0146988	chr7:56079342-56079843	1.83272	TRUE
chr9:33159696-33160197	14.689	0.670701	0.197762	3.39145	0.000695249	0.0146988	chr9:33159696-33160197	1.83272	TRUE
chr3:73365633-73366134	27.7007	-0.63257	0.186522	-3.3914	0.000695372	0.0146996	chr3:73365633-73366134	1.83269	TRUE
chr3:185650581-185651082	20.2304	-1.05647	0.311518	-3.39136	0.000695465	0.0146998	chr3:185650581-185651082	1.83269	TRUE
chr3:61927915-61928416	9.49352	0.708653	0.208966	3.39124	0.000695777	0.0147011	chr3:61927915-61928416	1.83265	TRUE
chr17:50266561-50267062	26.2955	0.628764	0.185408	3.39125	0.00069574	0.0147011	chr17:50266561-50267062	1.83265	TRUE
chr19:5139149-5139650	7.86315	0.92248	0.272018	3.39124	0.000695771	0.0147011	chr19:5139149-5139650	1.83265	TRUE
chr17:62573082-62573583	5.93288	1.06544	0.31419	3.39106	0.000696234	0.0147089	chr17:62573082-62573583	1.83242	TRUE
chr5:33892656-33893157	15.3985	-0.678625	0.200139	-3.39077	0.00069697	0.0147227	chr5:33892656-33893157	1.83201	TRUE
chrX:5870182-5870683	7.39458	-0.984637	0.290394	-3.3907	0.000697155	0.0147231	chrX:5870182-5870683	1.832	TRUE
chr6:6516614-6517115	9.89982	-0.83664	0.246751	-3.39063	0.000697328	0.0147249	chr6:6516614-6517115	1.83195	TRUE
chr6:139402957-139403458	7.31232	0.905949	0.2672	3.39052	0.000697598	0.0147277	chr6:139402957-139403458	1.83186	TRUE
chr17:59310921-59311422	15.5179	-0.525098	0.154873	-3.39051	0.000697628	0.0147277	chr17:59310921-59311422	1.83186	TRUE
chr11:65468783-65469284	6.18225	0.877974	0.258958	3.39041	0.000697884	0.0147278	chr11:65468783-65469284	1.83186	TRUE
chr2:99651952-99652453	5.47474	0.897228	0.264634	3.39044	0.0006978	0.0147278	chr2:99651952-99652453	1.83186	TRUE
chr11:44780894-44781395	14.9093	-0.799696	0.235876	-3.39032	0.000698105	0.0147301	chr11:44780894-44781395	1.83179	TRUE
chr2:54321028-54321529	7.2965	-0.869961	0.256603	-3.3903	0.000698161	0.0147301	chr2:54321028-54321529	1.83179	TRUE
chr1:64479774-64480275	7.04013	-0.767651	0.226431	-3.39022	0.000698362	0.0147326	chr1:64479774-64480275	1.83172	TRUE
chr7:25632487-25632988	6.9589	1.00259	0.295739	3.39012	0.000698616	0.0147362	chr7:25632487-25632988	1.83162	TRUE
chr11:128530020-128530521	32.5337	-0.801819	0.23652	-3.39006	0.000698763	0.0147375	chr11:128530020-128530521	1.83158	TRUE
chr1:202858246-202858747	37.3221	-0.571276	0.168518	-3.38999	0.000698942	0.0147395	chr1:202858246-202858747	1.83152	TRUE
chr2:156405537-156406038	6.01112	-1.08104	0.318899	-3.3899	0.000699179	0.0147427	chr2:156405537-156406038	1.83142	TRUE
chr1:228876239-228876740	6.73956	-0.938006	0.276711	-3.38985	0.000699318	0.0147439	chr1:228876239-228876740	1.83139	TRUE
chr2:28274867-28275368	11.4355	0.825309	0.2435	3.38937	0.000700547	0.0147617	chr2:28274867-28275368	1.83086	TRUE
chr6:42128427-42128928	17.8117	-0.766659	0.226192	-3.38942	0.000700415	0.0147617	chr6:42128427-42128928	1.83086	TRUE
chr5:151029529-151030030	16.4266	-1.43461	0.423272	-3.38934	0.000700602	0.0147617	chr5:151029529-151030030	1.83086	TRUE
chr17:68519855-68520356	6.35301	0.90996	0.268484	3.38925	0.000700847	0.0147617	chr17:68519855-68520356	1.83086	TRUE
chr7:155490852-155491353	15.2172	-0.658241	0.194214	-3.38925	0.000700836	0.0147617	chr7:155490852-155491353	1.83086	TRUE
chr4:118586413-118586914	16.7417	-0.622485	0.18366	-3.38933	0.000700636	0.0147617	chr4:118586413-118586914	1.83086	TRUE
chr1:32681482-32681983	8.07579	-0.853599	0.251857	-3.38922	0.000700919	0.0147617	chr1:32681482-32681983	1.83086	TRUE
chr22:36339110-36339611	21.7656	-0.649655	0.191676	-3.38935	0.000700588	0.0147617	chr22:36339110-36339611	1.83086	TRUE
chr17:81923354-81923855	16.492	0.721492	0.212884	3.38913	0.000701143	0.0147646	chr17:81923354-81923855	1.83078	TRUE
chr17:72301843-72302344	10.2417	-0.772169	0.22784	-3.38909	0.000701245	0.0147648	chr17:72301843-72302344	1.83077	TRUE
chr7:148356248-148356749	10.0224	-0.999301	0.294861	-3.38906	0.000701319	0.0147648	chr7:148356248-148356749	1.83077	TRUE
chr3:122940746-122941247	10.2987	-0.9055	0.267192	-3.38895	0.000701614	0.0147674	chr3:122940746-122941247	1.8307	TRUE
chr1:33269145-33269646	14.2436	-0.747087	0.220446	-3.38898	0.000701541	0.0147674	chr1:33269145-33269646	1.8307	TRUE
chr1:24020073-24020574	22.1184	0.689852	0.203565	3.38885	0.000701865	0.0147709	chr1:24020073-24020574	1.83059	TRUE
chr5:168734613-168735114	15.4273	-0.792943	0.233993	-3.38875	0.000702128	0.0147747	chr5:168734613-168735114	1.83048	TRUE
chr2:95695571-95696072	30.3407	-1.06007	0.312837	-3.38858	0.000702562	0.0147775	chr2:95695571-95696072	1.8304	TRUE
chr5:14298389-14298890	5.45822	-0.945775	0.279108	-3.38856	0.000702599	0.0147775	chr5:14298389-14298890	1.8304	TRUE
chr20:50048404-50048905	6.49665	0.858644	0.253388	3.38865	0.000702379	0.0147775	chr20:50048404-50048905	1.8304	TRUE
chr6:55576670-55577171	8.88117	-0.838162	0.247349	-3.38858	0.000702552	0.0147775	chr6:55576670-55577171	1.8304	TRUE
chr2:85199679-85200180	9.35023	-0.897855	0.264975	-3.38845	0.000702889	0.0147818	chr2:85199679-85200180	1.83027	TRUE
chr1:2214806-2215307	26.7494	0.610611	0.180209	3.38834	0.000703165	0.0147859	chr1:2214806-2215307	1.83015	TRUE
chr19:55247519-55248020	10.3117	0.78582	0.231925	3.38825	0.000703412	0.0147893	chr19:55247519-55248020	1.83005	TRUE
chr2:241802989-241803490	6.66931	0.915219	0.270135	3.38801	0.00070401	0.0148001	chr2:241802989-241803490	1.82974	TRUE
chr8:37524818-37525319	39.4248	-0.599845	0.177054	-3.38792	0.000704244	0.0148032	chr8:37524818-37525319	1.82964	TRUE
chr13:60716260-60716761	5.90926	-1.09217	0.322386	-3.38778	0.000704603	0.014809	chr13:60716260-60716761	1.82947	TRUE
chr3:115646245-115646746	5.7888	-0.930263	0.274597	-3.38774	0.000704708	0.0148094	chr3:115646245-115646746	1.82946	TRUE
chr3:29764553-29765054	13.0265	0.677771	0.200071	3.38766	0.000704924	0.0148104	chr3:29764553-29765054	1.82943	TRUE
chr19:31583060-31583561	14.1259	-0.961309	0.283766	-3.38768	0.000704877	0.0148104	chr19:31583060-31583561	1.82943	TRUE
chr13:43516297-43516798	41.8272	-0.825377	0.243658	-3.38744	0.000705484	0.0148133	chr13:43516297-43516798	1.82935	TRUE
chr17:79777854-79778355	61.9984	0.708963	0.209285	3.38755	0.000705207	0.0148133	chr17:79777854-79778355	1.82935	TRUE
chr11:44241794-44242295	18.0803	-0.807504	0.238379	-3.38748	0.000705377	0.0148133	chr11:44241794-44242295	1.82935	TRUE
chr8:95945571-95946072	5.71095	0.941267	0.277862	3.38753	0.000705242	0.0148133	chr8:95945571-95946072	1.82935	TRUE
chr8:37737445-37737946	26.4617	-0.54418	0.160645	-3.38746	0.000705431	0.0148133	chr8:37737445-37737946	1.82935	TRUE
chr10:71976036-71976537	11.669	0.748347	0.220927	3.3873	0.000705844	0.0148191	chr10:71976036-71976537	1.82918	TRUE
chr6:122322709-122323210	9.35189	-0.767354	0.226558	-3.38701	0.000706576	0.0148244	chr6:122322709-122323210	1.82902	TRUE
chr1:113930452-113930953	12.4295	0.845151	0.249516	3.38717	0.000706187	0.0148244	chr1:113930452-113930953	1.82902	TRUE
chr6:44042795-44043296	7.47797	0.780589	0.230464	3.38704	0.000706523	0.0148244	chr6:44042795-44043296	1.82902	TRUE
chr6:52882262-52882763	18.8558	-0.679154	0.200512	-3.3871	0.000706368	0.0148244	chr6:52882262-52882763	1.82902	TRUE
chr17:15623656-15624157	5.64445	1.13023	0.333696	3.387	0.000706606	0.0148244	chr17:15623656-15624157	1.82902	TRUE
chr6:87078948-87079449	6.45674	-0.808973	0.238841	-3.38708	0.000706411	0.0148244	chr6:87078948-87079449	1.82902	TRUE
chr1:191695759-191696260	5.15737	-1.1111	0.328057	-3.3869	0.000706883	0.0148285	chr1:191695759-191696260	1.8289	TRUE
chr9:121303983-121304484	12.3565	-0.746359	0.220381	-3.38668	0.000707442	0.0148384	chr9:121303983-121304484	1.82861	TRUE
chr13:33576984-33577485	6.77316	-0.890965	0.263087	-3.38658	0.000707701	0.0148421	chr13:33576984-33577485	1.82851	TRUE
chr1:115727733-115728234	37.4305	-0.724298	0.213885	-3.38639	0.000708177	0.0148503	chr1:115727733-115728234	1.82827	TRUE
chr16:86751019-86751520	8.23408	0.874485	0.258261	3.38605	0.00070906	0.014867	chr16:86751019-86751520	1.82778	TRUE
chr1:89358223-89358724	14.8296	-0.582487	0.172033	-3.38589	0.000709469	0.0148738	chr1:89358223-89358724	1.82758	TRUE
chr1:97252018-97252519	7.04568	-1.07724	0.318177	-3.38566	0.00071007	0.0148816	chr1:97252018-97252519	1.82735	TRUE
chr2:126659103-126659604	18.0474	-0.687867	0.20317	-3.38567	0.000710037	0.0148816	chr2:126659103-126659604	1.82735	TRUE
chr2:19120930-19121431	20.1216	-0.799795	0.236231	-3.38565	0.000710093	0.0148816	chr2:19120930-19121431	1.82735	TRUE
chr5:170348275-170348776	18.0684	-0.590873	0.174538	-3.38534	0.000710891	0.0148965	chr5:170348275-170348776	1.82692	TRUE
chr12:68405167-68405668	8.3688	-0.873611	0.258072	-3.38514	0.000711426	0.0149059	chr12:68405167-68405668	1.82664	TRUE
chr4:118280852-118281353	8.60609	-0.689331	0.203648	-3.38492	0.000711987	0.0149159	chr4:118280852-118281353	1.82635	TRUE
chr10:75287533-75288034	7.765	-0.801248	0.236716	-3.38485	0.000712179	0.0149181	chr10:75287533-75288034	1.82629	TRUE
chr8:17766172-17766673	23.4922	-0.865202	0.255615	-3.38479	0.000712332	0.0149196	chr8:17766172-17766673	1.82624	TRUE
chr20:63640053-63640554	9.63457	0.802991	0.237242	3.3847	0.000712565	0.0149227	chr20:63640053-63640554	1.82615	TRUE
chr8:35152162-35152663	5.42461	-0.81149	0.239758	-3.38463	0.000712749	0.0149247	chr8:35152162-35152663	1.82609	TRUE
chr2:9613239-9613740	9.0044	0.707569	0.209056	3.38459	0.000712843	0.0149249	chr2:9613239-9613740	1.82609	TRUE
chr22:37982358-37982859	5.24032	-0.944182	0.278978	-3.38443	0.000713267	0.014932	chr22:37982358-37982859	1.82588	TRUE
chr12:119190144-119190645	25.3396	-0.966371	0.285544	-3.38431	0.000713561	0.0149364	chr12:119190144-119190645	1.82575	TRUE
chr15:41606964-41607465	6.64015	0.934727	0.276199	3.38426	0.000713709	0.0149377	chr15:41606964-41607465	1.82572	TRUE
chr1:180926472-180926973	31.0983	-0.710131	0.209849	-3.38401	0.000714351	0.0149476	chr1:180926472-180926973	1.82543	TRUE
chr7:31058065-31058566	7.4206	-1.11408	0.329222	-3.38397	0.000714454	0.0149479	chr7:31058065-31058566	1.82542	TRUE
chr12:63306430-63306931	14.2462	-0.937128	0.276938	-3.38389	0.000714671	0.0149507	chr12:63306430-63306931	1.82534	TRUE
chr2:218896415-218896916	8.84696	0.902162	0.266612	3.38381	0.000714877	0.0149532	chr2:218896415-218896916	1.82527	TRUE
chr3:110180634-110181135	27.6137	-0.777771	0.229855	-3.38375	0.000715026	0.0149545	chr3:110180634-110181135	1.82523	TRUE
chr11:122748866-122749367	5.83636	1.04492	0.308814	3.38367	0.000715239	0.0149572	chr11:122748866-122749367	1.82515	TRUE
chr21:46455501-46456002	6.32021	1.03601	0.306185	3.38362	0.000715381	0.0149584	chr21:46455501-46456002	1.82511	TRUE
chr19:632488-632989	15.5988	0.626306	0.185114	3.38336	0.00071605	0.0149706	chr19:632488-632989	1.82476	TRUE
chrX:105564476-105564977	6.71821	1.29341	0.382302	3.3832	0.000716456	0.0149773	chrX:105564476-105564977	1.82457	TRUE
chr8:27889142-27889643	8.8532	-0.915559	0.270627	-3.3831	0.000716723	0.0149811	chr8:27889142-27889643	1.82446	TRUE
chr19:16066641-16067142	5.31075	0.866407	0.256102	3.38306	0.000716834	0.0149816	chr19:16066641-16067142	1.82444	TRUE
chr1:145991737-145992238	13.5717	-0.852727	0.252068	-3.38292	0.000717199	0.0149857	chr1:145991737-145992238	1.82432	TRUE
chr6:119095967-119096468	8.7694	-1.43357	0.423763	-3.38295	0.000717126	0.0149857	chr6:119095967-119096468	1.82432	TRUE
chr20:25223115-25223616	11.4533	0.743563	0.219825	3.38253	0.000718218	0.015004	chr20:25223115-25223616	1.82379	TRUE
chr16:4936170-4936671	14.5071	-0.857982	0.253652	-3.38252	0.000718249	0.015004	chr16:4936170-4936671	1.82379	TRUE
chr12:113040648-113041149	66.6317	-0.957943	0.283213	-3.38242	0.000718506	0.0150076	chr12:113040648-113041149	1.82369	TRUE
chr17:38550630-38551131	6.51196	1.0109	0.298876	3.38236	0.000718664	0.0150092	chr17:38550630-38551131	1.82364	TRUE
chr3:194824633-194825134	5.92079	1.29195	0.381988	3.38219	0.000719107	0.0150166	chr3:194824633-194825134	1.82343	TRUE
chr13:23790809-23791310	9.42103	0.983911	0.290922	3.38204	0.000719485	0.0150227	chr13:23790809-23791310	1.82325	TRUE
chr4:75940803-75941304	45.5079	-0.599919	0.177388	-3.38195	0.000719729	0.015026	chr4:75940803-75941304	1.82316	TRUE
chr2:9380678-9381179	19.9705	-0.941121	0.278289	-3.38181	0.000720089	0.01503	chr2:9380678-9381179	1.82304	TRUE
chr14:51498745-51499246	6.72411	-0.884799	0.261632	-3.38184	0.000720021	0.01503	chr14:51498745-51499246	1.82304	TRUE
chr2:110156444-110156945	6.26168	1.01954	0.301489	3.38169	0.000720424	0.0150319	chr2:110156444-110156945	1.82299	TRUE
chr1:55310562-55311063	6.27954	1.16852	0.345548	3.38165	0.000720523	0.0150319	chr1:55310562-55311063	1.82299	TRUE
chr9:94031925-94032426	10.6572	0.979398	0.289614	3.38174	0.000720279	0.0150319	chr9:94031925-94032426	1.82299	TRUE
chr7:47241069-47241570	15.8071	-0.966671	0.285857	-3.38166	0.000720484	0.0150319	chr7:47241069-47241570	1.82299	TRUE
chr15:65415091-65415592	20.9532	-0.676041	0.199932	-3.38135	0.000721306	0.0150428	chr15:65415091-65415592	1.82267	TRUE
chr12:13463137-13463638	5.63937	-1.07705	0.318534	-3.38127	0.000721505	0.0150452	chr12:13463137-13463638	1.8226	TRUE
chr17:17613580-17614081	10.6878	-0.6305	0.186473	-3.38118	0.000721757	0.0150486	chr17:17613580-17614081	1.8225	TRUE
chr1:26290540-26291041	13.046	-0.710803	0.210226	-3.38114	0.000721855	0.0150489	chr1:26290540-26291041	1.8225	TRUE
chr20:54345165-54345666	5.49804	1.01194	0.299295	3.38106	0.000722063	0.0150514	chr20:54345165-54345666	1.82242	TRUE
chr9:134771155-134771656	16.2733	-0.882871	0.261143	-3.3808	0.000722754	0.0150616	chr9:134771155-134771656	1.82213	TRUE
chr16:85561719-85562220	6.51048	0.860915	0.25465	3.38078	0.000722807	0.0150616	chr16:85561719-85562220	1.82213	TRUE
chr12:96500994-96501495	5.39295	0.974406	0.288235	3.3806	0.000723287	0.0150682	chr12:96500994-96501495	1.82194	TRUE
chr1:64526256-64526757	10.0757	-0.996671	0.294822	-3.38059	0.000723297	0.0150682	chr1:64526256-64526757	1.82194	TRUE
chr4:147846356-147846857	6.56073	0.840432	0.248617	3.38043	0.000723729	0.01507	chr4:147846356-147846857	1.82189	TRUE
chr17:40480409-40480910	6.48138	0.956965	0.283085	3.38049	0.000723561	0.01507	chr17:40480409-40480910	1.82189	TRUE
chr19:4389436-4389937	6.97367	0.758878	0.22449	3.38045	0.00072368	0.01507	chr19:4389436-4389937	1.82189	TRUE
chr15:90031271-90031772	7.93526	-0.731578	0.216423	-3.38032	0.000724013	0.0150742	chr15:90031271-90031772	1.82177	TRUE
chr1:235023450-235023951	5.77827	0.868326	0.256887	3.38019	0.000724346	0.0150775	chr1:235023450-235023951	1.82167	TRUE
chr3:141240617-141241118	7.24181	1.071	0.316847	3.3802	0.000724341	0.0150775	chr3:141240617-141241118	1.82167	TRUE
chr3:4306835-4307336	14.413	-0.831367	0.245957	-3.38013	0.000724507	0.0150791	chr3:4306835-4307336	1.82163	TRUE
chr11:121347755-121348256	10.2426	-0.959056	0.283751	-3.37992	0.000725058	0.0150869	chr11:121347755-121348256	1.8214	TRUE
chr3:90241423-90241924	12.1868	-0.721144	0.213375	-3.3797	0.000725661	0.0150977	chr3:90241423-90241924	1.82109	TRUE
chr12:70948913-70949414	39.3212	-0.740511	0.219114	-3.37957	0.000725985	0.0151012	chr12:70948913-70949414	1.82099	TRUE
chr4:41120749-41121250	9.24006	-0.721572	0.21351	-3.37957	0.000726003	0.0151012	chr4:41120749-41121250	1.82099	TRUE
chr20:63847223-63847724	9.19715	0.830382	0.245719	3.37939	0.000726458	0.0151089	chr20:63847223-63847724	1.82077	TRUE
chr7:38310412-38310913	7.33659	-0.80886	0.239358	-3.37928	0.000726749	0.0151132	chr7:38310412-38310913	1.82064	TRUE
chr11:34970479-34970980	5.98921	-1.01497	0.30036	-3.37917	0.000727045	0.0151175	chr11:34970479-34970980	1.82052	TRUE
chr2:161160769-161161270	34.3309	-0.722177	0.213719	-3.3791	0.000727238	0.0151198	chr2:161160769-161161270	1.82046	TRUE
chr4:111642029-111642530	10.7457	-0.845094	0.250112	-3.37887	0.000727852	0.0151307	chr4:111642029-111642530	1.82014	TRUE
chr9:75591893-75592394	12.7008	-0.997286	0.295175	-3.37862	0.000728507	0.0151425	chr9:75591893-75592394	1.8198	TRUE
chr4:77043683-77044184	12.589	-0.737921	0.218418	-3.37848	0.00072887	0.0151483	chr4:77043683-77044184	1.81964	TRUE
chr2:18445371-18445872	26.0653	-0.899973	0.266394	-3.37836	0.000729206	0.0151517	chr2:18445371-18445872	1.81954	TRUE
chr17:42398322-42398823	13.3786	-0.705001	0.208681	-3.37837	0.000729172	0.0151517	chr17:42398322-42398823	1.81954	TRUE
chr18:77131204-77131705	23.7854	0.513893	0.152116	3.37829	0.000729379	0.0151527	chr18:77131204-77131705	1.81951	TRUE
chr7:30708952-30709453	12.7918	-1.03745	0.307097	-3.37825	0.000729496	0.0151527	chr7:30708952-30709453	1.81951	TRUE
chr8:133674545-133675046	40.7599	-0.720847	0.213387	-3.37813	0.000729817	0.0151527	chr8:133674545-133675046	1.81951	TRUE
chr20:4829425-4829926	15.1987	-0.736424	0.217998	-3.37813	0.000729818	0.0151527	chr20:4829425-4829926	1.81951	TRUE
chr8:96791423-96791924	11.7848	-0.723531	0.214176	-3.3782	0.000729622	0.0151527	chr8:96791423-96791924	1.81951	TRUE
chr17:81325394-81325895	7.83436	0.806815	0.238833	3.37816	0.000729734	0.0151527	chr17:81325394-81325895	1.81951	TRUE
chr19:46697396-46697897	31.699	-0.5384	0.159379	-3.37811	0.00072986	0.0151527	chr19:46697396-46697897	1.81951	TRUE
chr2:40434786-40435287	8.14523	0.808418	0.239315	3.37805	0.000730011	0.0151537	chr2:40434786-40435287	1.81948	TRUE
chr17:38693709-38694210	72.8116	-0.545698	0.161547	-3.37796	0.000730252	0.0151537	chr17:38693709-38694210	1.81948	TRUE
chr20:10619385-10619886	9.757	0.864689	0.255978	3.37798	0.000730198	0.0151537	chr20:10619385-10619886	1.81948	TRUE
chr1:110556168-110556669	18.85	-0.864948	0.256053	-3.378	0.000730148	0.0151537	chr1:110556168-110556669	1.81948	TRUE
chr4:7788949-7789450	19.1633	-0.826682	0.244743	-3.37775	0.00073081	0.0151634	chr4:7788949-7789450	1.8192	TRUE
chr17:57341572-57342073	8.21701	-0.823414	0.243781	-3.37768	0.000730989	0.0151654	chr17:57341572-57342073	1.81915	TRUE
chr13:113951086-113951587	41.9869	-0.563044	0.166699	-3.3776	0.0007312	0.0151662	chr13:113951086-113951587	1.81912	TRUE
chr3:38247309-38247810	13.1473	-0.632665	0.187315	-3.37755	0.000731352	0.0151675	chr3:38247309-38247810	1.81909	TRUE
chr7:116534754-116535255	7.03491	-0.982881	0.291012	-3.37745	0.0007316	0.0151691	chr7:116534754-116535255	1.81904	TRUE
chr10:21336767-21337268	11.1682	0.922512	0.273137	3.37747	0.000731567	0.0151691	chr10:21336767-21337268	1.81904	TRUE
chr22:19892156-19892657	5.65925	0.952534	0.282038	3.37733	0.000731935	0.0151742	chr22:19892156-19892657	1.81889	TRUE
chr10:490231-490732	23.7846	-0.804261	0.238145	-3.37719	0.000732296	0.0151763	chr10:490231-490732	1.81883	TRUE
chr19:45523641-45524142	44.1447	-0.504642	0.149426	-3.3772	0.000732272	0.0151763	chr19:45523641-45524142	1.81883	TRUE
chr12:132189493-132189994	53.2938	-0.597582	0.176945	-3.37723	0.000732205	0.0151763	chr12:132189493-132189994	1.81883	TRUE
chrX:150772102-150772603	13.6593	-0.581168	0.172103	-3.37686	0.000733194	0.0151916	chrX:150772102-150772603	1.8184	TRUE
chr11:10792410-10792911	24.0505	-0.544075	0.161119	-3.37685	0.000733206	0.0151916	chr11:10792410-10792911	1.8184	TRUE
chr20:50430638-50431139	9.6765	0.765627	0.226731	3.37681	0.000733307	0.0151919	chr20:50430638-50431139	1.81839	TRUE
chr6:137264237-137264738	6.37518	-1.13258	0.335407	-3.37673	0.000733523	0.0151946	chr6:137264237-137264738	1.81831	TRUE
chr1:155008337-155008838	9.13226	0.821492	0.243288	3.37662	0.000733814	0.0151988	chr1:155008337-155008838	1.81819	TRUE
chr7:158783541-158784042	7.60711	0.817857	0.242215	3.37657	0.000733954	0.0151999	chr7:158783541-158784042	1.81816	TRUE
chr1:5598051-5598552	9.71643	-1.29613	0.38387	-3.37647	0.000734223	0.0152019	chr1:5598051-5598552	1.8181	TRUE
chr21:45309507-45310008	12.9699	0.735907	0.217949	3.3765	0.000734137	0.0152019	chr21:45309507-45310008	1.8181	TRUE
chr6:132456771-132457272	26.9182	-0.667137	0.197589	-3.37639	0.000734435	0.015202	chr6:132456771-132457272	1.8181	TRUE
chr10:119460827-119461328	9.03715	-0.907881	0.268893	-3.37637	0.00073449	0.015202	chr10:119460827-119461328	1.8181	TRUE
chr16:4935226-4935727	37.5829	-1.03858	0.3076	-3.3764	0.000734417	0.015202	chr16:4935226-4935727	1.8181	TRUE
chr3:95460240-95460741	18.1562	-1.12128	0.332105	-3.37629	0.000734692	0.0152044	chr3:95460240-95460741	1.81803	TRUE
chr11:1389532-1390033	179.991	-0.532917	0.15786	-3.37588	0.000735791	0.0152253	chr11:1389532-1390033	1.81743	TRUE
chr6:32076367-32076868	23.527	-0.939399	0.278283	-3.3757	0.000736292	0.0152339	chr6:32076367-32076868	1.81719	TRUE
chr7:117129369-117129870	10.8335	-0.757618	0.224447	-3.37548	0.000736857	0.0152438	chr7:117129369-117129870	1.81691	TRUE
chr15:95556751-95557252	6.25274	1.07846	0.319503	3.37543	0.000737012	0.0152452	chr15:95556751-95557252	1.81687	TRUE
chr8:18886624-18887125	19.8014	-0.566556	0.167856	-3.37526	0.000737461	0.0152527	chr8:18886624-18887125	1.81665	TRUE
chr14:81461517-81462018	6.42516	-0.859971	0.254791	-3.3752	0.000737608	0.0152539	chr14:81461517-81462018	1.81662	TRUE
chr12:75661896-75662397	8.40857	1.09649	0.324879	3.37508	0.00073795	0.0152573	chr12:75661896-75662397	1.81652	TRUE
chrX:136514093-136514594	5.21	-1.05906	0.313791	-3.37505	0.00073803	0.0152573	chrX:136514093-136514594	1.81652	TRUE
chr19:3671747-3672248	25.5885	0.569374	0.168709	3.37489	0.000738443	0.0152622	chr19:3671747-3672248	1.81638	TRUE
chr8:96339368-96339869	6.68253	0.772643	0.228948	3.37475	0.000738817	0.0152681	chr8:96339368-96339869	1.81621	TRUE
chr6:160217020-160217521	5.99226	1.1333	0.335835	3.37458	0.000739292	0.0152707	chr6:160217020-160217521	1.81614	TRUE
chr7:6236969-6237470	7.28149	0.734971	0.217792	3.37464	0.000739122	0.0152707	chr7:6236969-6237470	1.81614	TRUE
chr17:42355349-42355850	5.73481	0.852477	0.252616	3.37459	0.000739247	0.0152707	chr17:42355349-42355850	1.81614	TRUE
chr14:81430169-81430670	10.1798	-0.73732	0.218489	-3.37462	0.000739165	0.0152707	chr14:81430169-81430670	1.81614	TRUE
chr20:53773706-53774207	24.8472	0.897134	0.265858	3.37449	0.000739532	0.0152721	chr20:53773706-53774207	1.8161	TRUE
chr21:20968309-20968810	5.59412	-0.94528	0.280125	-3.37449	0.000739531	0.0152721	chr21:20968309-20968810	1.8161	TRUE
chr17:77164528-77165029	5.39541	0.886995	0.262858	3.37443	0.000739683	0.0152734	chr17:77164528-77165029	1.81606	TRUE
chr5:147224149-147224650	11.3611	-0.582801	0.172713	-3.37439	0.000739798	0.015274	chr5:147224149-147224650	1.81605	TRUE
chr2:240820005-240820506	9.06598	1.05889	0.313817	3.37422	0.000740259	0.0152808	chr2:240820005-240820506	1.81585	TRUE
chr17:82881844-82882345	15.6437	-0.662551	0.196365	-3.37409	0.000740607	0.0152853	chr17:82881844-82882345	1.81573	TRUE
chr18:7038452-7038953	58.9776	-0.704562	0.208821	-3.37399	0.000740859	0.0152887	chr18:7038452-7038953	1.81563	TRUE
chr17:13518554-13519055	6.85143	1.21812	0.36107	3.37364	0.000741824	0.0153031	chr17:13518554-13519055	1.81522	TRUE
chr15:78024117-78024618	53.3784	-0.64051	0.189856	-3.37366	0.000741754	0.0153031	chr15:78024117-78024618	1.81522	TRUE
chr7:42143949-42144450	5.63914	1.03874	0.307898	3.37364	0.0007418	0.0153031	chr7:42143949-42144450	1.81522	TRUE
chr17:17116388-17116889	6.85197	0.91943	0.272552	3.37341	0.000742443	0.0153124	chr17:17116388-17116889	1.81496	TRUE
chr6:39489968-39490469	13.3505	-0.811147	0.240488	-3.37293	0.000743739	0.0153148	chr6:39489968-39490469	1.81489	TRUE
chr10:84256978-84257479	17.91	-0.610983	0.181129	-3.37319	0.000743027	0.0153148	chr10:84256978-84257479	1.81489	TRUE
chr7:1513218-1513719	7.92341	1.17793	0.349222	3.373	0.000743527	0.0153148	chr7:1513218-1513719	1.81489	TRUE
chr16:50261826-50262327	12.0697	-0.725855	0.215181	-3.37324	0.000742902	0.0153148	chr16:50261826-50262327	1.81489	TRUE
chr17:79802664-79803165	7.89537	0.929459	0.275568	3.37288	0.000743853	0.0153148	chr17:79802664-79803165	1.81489	TRUE
chr1:161530166-161530667	38.1954	-0.618323	0.18332	-3.37292	0.000743757	0.0153148	chr1:161530166-161530667	1.81489	TRUE
chr8:19067512-19068013	17.9198	-0.780934	0.23152	-3.37306	0.000743364	0.0153148	chr8:19067512-19068013	1.81489	TRUE
chr9:129398321-129398822	5.34743	0.887723	0.263177	3.3731	0.000743258	0.0153148	chr9:129398321-129398822	1.81489	TRUE
chr1:172449862-172450363	24.2671	-0.513968	0.152368	-3.3732	0.000743011	0.0153148	chr1:172449862-172450363	1.81489	TRUE
chr4:9691588-9692089	77.4683	-0.574626	0.170345	-3.37331	0.000742693	0.0153148	chr4:9691588-9692089	1.81489	TRUE
chr4:185849710-185850211	25.7899	-0.735001	0.217915	-3.37288	0.000743871	0.0153148	chr4:185849710-185850211	1.81489	TRUE
chr2:101124912-101125413	21.8452	-0.783671	0.232332	-3.37307	0.000743358	0.0153148	chr2:101124912-101125413	1.81489	TRUE
chr13:77544312-77544813	18.9803	-0.877892	0.260288	-3.37278	0.000744141	0.0153186	chr13:77544312-77544813	1.81478	TRUE
chr11:120985906-120986407	19.694	-0.697815	0.206906	-3.37263	0.000744552	0.0153252	chr11:120985906-120986407	1.81459	TRUE
chr13:35709284-35709785	6.63568	-0.843414	0.250094	-3.37239	0.000745188	0.0153365	chr13:35709284-35709785	1.81427	TRUE
chr3:113151285-113151786	15.1497	-0.814722	0.241597	-3.37224	0.000745595	0.0153386	chr3:113151285-113151786	1.81421	TRUE
chr11:67632518-67633019	5.38308	0.939269	0.278531	3.37222	0.000745639	0.0153386	chr11:67632518-67633019	1.81421	TRUE
chr6:44012064-44012565	5.25199	1.2655	0.37527	3.37225	0.000745559	0.0153386	chr6:44012064-44012565	1.81421	TRUE
chr16:29170357-29170858	29.1011	-0.784654	0.232681	-3.37224	0.000745606	0.0153386	chr16:29170357-29170858	1.81421	TRUE
chr1:156081390-156081891	13.8493	0.742307	0.220129	3.37215	0.000745844	0.0153402	chr1:156081390-156081891	1.81417	TRUE
chr10:119333936-119334437	9.36791	-0.766575	0.227327	-3.37213	0.000745891	0.0153402	chr10:119333936-119334437	1.81417	TRUE
chr5:122311385-122311886	17.9232	0.620061	0.183896	3.3718	0.000746785	0.0153568	chr5:122311385-122311886	1.8137	TRUE
chr1:161934180-161934681	7.8489	1.00638	0.298479	3.3717	0.000747055	0.0153605	chr1:161934180-161934681	1.81359	TRUE
chr17:15398202-15398703	9.26737	0.67446	0.200038	3.37166	0.000747165	0.015361	chr17:15398202-15398703	1.81358	TRUE
chr13:114099118-114099619	41.0066	-0.549583	0.163009	-3.37149	0.000747617	0.0153685	chr13:114099118-114099619	1.81337	TRUE
chr11:113014705-113015206	12.0522	-0.769079	0.22813	-3.37123	0.000748337	0.0153815	chr11:113014705-113015206	1.813	TRUE
chr4:8383746-8384247	13.994	0.905879	0.268717	3.37113	0.000748612	0.0153829	chr4:8383746-8384247	1.81296	TRUE
chr9:122394513-122395014	43.3252	-0.651964	0.193395	-3.37115	0.000748558	0.0153829	chr9:122394513-122395014	1.81296	TRUE
chr20:50680405-50680906	13.5287	-0.883612	0.262121	-3.37101	0.00074893	0.0153864	chr20:50680405-50680906	1.81286	TRUE
chr2:226524365-226524866	15.3571	-1.11772	0.331573	-3.37097	0.000749028	0.0153866	chr2:226524365-226524866	1.81286	TRUE
chr22:50540931-50541432	6.21662	0.93756	0.278131	3.37093	0.000749145	0.0153872	chr22:50540931-50541432	1.81284	TRUE
chr15:61138150-61138651	6.51641	1.00443	0.29798	3.37082	0.000749453	0.0153901	chr15:61138150-61138651	1.81276	TRUE
chr22:42682415-42682916	15.2875	-0.64964	0.192727	-3.37079	0.000749539	0.0153901	chr22:42682415-42682916	1.81276	TRUE
chr16:72247846-72248347	6.52099	1.27336	0.377786	3.37059	0.000750076	0.0153991	chr16:72247846-72248347	1.8125	TRUE
chr21:17491974-17492475	8.94085	1.10328	0.327331	3.37054	0.000750201	0.0153999	chr21:17491974-17492475	1.81248	TRUE
chr17:38584263-38584764	9.61422	-0.71741	0.212851	-3.37047	0.000750387	0.0154019	chr17:38584263-38584764	1.81243	TRUE
chr9:88828318-88828819	15.8302	-1.02198	0.303222	-3.3704	0.000750599	0.0154045	chr9:88828318-88828819	1.81235	TRUE
chrX:13151779-13152280	14.4056	0.684131	0.202985	3.37036	0.000750704	0.0154048	chrX:13151779-13152280	1.81234	TRUE
chr17:49753997-49754498	25.4771	-0.975406	0.289415	-3.37027	0.000750956	0.0154082	chr17:49753997-49754498	1.81225	TRUE
chr5:82551155-82551656	7.58963	1.23783	0.367292	3.37015	0.000751264	0.0154116	chr5:82551155-82551656	1.81215	TRUE
chr12:19451172-19451673	13.4612	-0.68924	0.204514	-3.37014	0.000751306	0.0154116	chr12:19451172-19451673	1.81215	TRUE
chr6:158027221-158027722	13.9209	0.547723	0.162524	3.37011	0.000751387	0.0154116	chr6:158027221-158027722	1.81215	TRUE
chr6:84449174-84449675	7.17944	-0.84113	0.249592	-3.37002	0.000751622	0.0154128	chr6:84449174-84449675	1.81212	TRUE
chr10:13882172-13882673	13.4058	0.793031	0.235317	3.37005	0.000751538	0.0154128	chr10:13882172-13882673	1.81212	TRUE
chr22:26998100-26998601	5.66408	-1.07302	0.318424	-3.36979	0.000752268	0.0154211	chr22:26998100-26998601	1.81188	TRUE
chr7:69412551-69413052	18.3125	-0.769036	0.228216	-3.36978	0.000752291	0.0154211	chr7:69412551-69413052	1.81188	TRUE
chr2:102736067-102736568	11.3593	-0.694764	0.206185	-3.36961	0.000752747	0.0154287	chr2:102736067-102736568	1.81167	TRUE
chr4:80016972-80017473	5.39321	1.01472	0.301149	3.36948	0.000753112	0.0154344	chr4:80016972-80017473	1.81151	TRUE
chr1:51192129-51192630	10.6467	-0.624881	0.185457	-3.36941	0.000753304	0.0154365	chr1:51192129-51192630	1.81145	TRUE
chr13:42985190-42985691	11.2327	-1.37014	0.406661	-3.36923	0.000753786	0.015444	chr13:42985190-42985691	1.81124	TRUE
chr9:19493258-19493759	79.3328	-0.695475	0.206421	-3.36921	0.000753846	0.015444	chr9:19493258-19493759	1.81124	TRUE
chr10:68550715-68551216	13.7057	-0.632351	0.187694	-3.36905	0.000754284	0.0154493	chr10:68550715-68551216	1.81109	TRUE
chr15:57427237-57427738	21.9022	-0.779007	0.231236	-3.36888	0.000754752	0.0154527	chr15:57427237-57427738	1.811	TRUE
chr17:69434159-69434660	9.19577	-0.907831	0.269477	-3.36886	0.000754802	0.0154527	chr17:69434159-69434660	1.811	TRUE
chr2:32711154-32711655	12.5442	0.8034	0.238478	3.36887	0.000754774	0.0154527	chr2:32711154-32711655	1.811	TRUE
chr7:112192727-112193228	5.33111	-0.94907	0.281715	-3.36891	0.000754669	0.0154527	chr7:112192727-112193228	1.811	TRUE
chr10:21100172-21100673	7.05195	1.03364	0.306838	3.36869	0.00075527	0.0154551	chr10:21100172-21100673	1.81093	TRUE
chr12:26277813-26278314	7.93488	1.42797	0.423894	3.36869	0.000755258	0.0154551	chr12:26277813-26278314	1.81093	TRUE
chr10:43965003-43965504	6.11714	0.990159	0.293929	3.3687	0.000755231	0.0154551	chr10:43965003-43965504	1.81093	TRUE
chr1:1472174-1472675	6.78839	1.03141	0.306187	3.36857	0.000755601	0.01546	chr1:1472174-1472675	1.81079	TRUE
chr21:34530197-34530698	6.86091	1.10983	0.329471	3.36851	0.000755748	0.0154613	chr21:34530197-34530698	1.81076	TRUE
chr7:132500726-132501227	17.7602	-0.566091	0.168056	-3.36846	0.00075589	0.0154624	chr7:132500726-132501227	1.81072	TRUE
chr1:179175187-179175688	11.4205	-0.808823	0.240144	-3.36808	0.000756934	0.0154819	chr1:179175187-179175688	1.81018	TRUE
chr1:150268183-150268684	15.4679	0.584801	0.173641	3.36788	0.000757485	0.0154914	chr1:150268183-150268684	1.80991	TRUE
chr12:57893635-57894136	108.073	-0.515252	0.152997	-3.36774	0.000757882	0.0154977	chr12:57893635-57894136	1.80973	TRUE
chr10:13878038-13878539	12.6329	-0.782629	0.232401	-3.36758	0.000758315	0.0155047	chr10:13878038-13878539	1.80954	TRUE
chr14:36091032-36091533	12.5985	-0.951018	0.282416	-3.36743	0.000758718	0.0155078	chr14:36091032-36091533	1.80945	TRUE
chr10:79472878-79473379	7.26252	-0.972745	0.288869	-3.36743	0.00075873	0.0155078	chr10:79472878-79473379	1.80945	TRUE
chr13:97279850-97280351	5.79398	0.950197	0.282167	3.36749	0.000758554	0.0155078	chr13:97279850-97280351	1.80945	TRUE
chr12:31235245-31235746	9.84917	-0.834566	0.24784	-3.36736	0.000758924	0.0155081	chr12:31235245-31235746	1.80944	TRUE
chr17:3865117-3865618	6.3671	0.890354	0.264405	3.36739	0.000758843	0.0155081	chr17:3865117-3865618	1.80944	TRUE
chr7:3866238-3866739	5.92561	-1.16887	0.347131	-3.36724	0.000759239	0.0155128	chr7:3866238-3866739	1.80931	TRUE
chr2:28642740-28643241	7.45068	0.816908	0.242626	3.36694	0.000760074	0.015528	chr2:28642740-28643241	1.80888	TRUE
chr2:42200542-42201043	7.54558	1.03779	0.30825	3.36671	0.000760703	0.0155321	chr2:42200542-42201043	1.80877	TRUE
chr21:28084073-28084574	9.37869	-0.83401	0.247714	-3.36683	0.000760386	0.0155321	chr21:28084073-28084574	1.80877	TRUE
chr6:151676202-151676703	8.51336	-0.919411	0.273084	-3.36677	0.000760541	0.0155321	chr6:151676202-151676703	1.80877	TRUE
chr11:111978317-111978818	33.8404	-0.503046	0.149419	-3.36669	0.000760774	0.0155321	chr11:111978317-111978818	1.80877	TRUE
chr9:68584363-68584864	19.8531	-0.682693	0.202779	-3.36667	0.000760804	0.0155321	chr9:68584363-68584864	1.80877	TRUE
chr1:207908049-207908550	36.4323	-0.646724	0.192095	-3.36668	0.000760782	0.0155321	chr1:207908049-207908550	1.80877	TRUE
chr1:201528779-201529280	5.46873	0.815441	0.242216	3.36659	0.000761044	0.0155352	chr1:201528779-201529280	1.80868	TRUE
chr2:210477361-210477862	12.2157	-0.706162	0.209759	-3.36655	0.000761158	0.0155357	chr2:210477361-210477862	1.80867	TRUE
chr6:159837057-159837558	17.5393	-0.695508	0.206608	-3.36631	0.000761801	0.0155434	chr6:159837057-159837558	1.80845	TRUE
chr10:119616823-119617324	8.11151	-0.791385	0.235087	-3.36636	0.000761678	0.0155434	chr10:119616823-119617324	1.80845	TRUE
chr12:112328375-112328876	7.65596	-0.937809	0.278591	-3.36626	0.000761948	0.0155445	chr12:112328375-112328876	1.80842	TRUE
chr3:50160490-50160991	7.2694	1.13814	0.338111	3.36618	0.000762178	0.0155474	chr3:50160490-50160991	1.80834	TRUE
chr19:49677356-49677857	45.8161	0.547002	0.162503	3.3661	0.000762379	0.0155494	chr19:49677356-49677857	1.80829	TRUE
chr6:129708061-129708562	6.03304	0.825142	0.245139	3.36601	0.000762629	0.0155494	chr6:129708061-129708562	1.80829	TRUE
chr1:156141364-156141865	16.0116	0.766242	0.227639	3.36604	0.000762549	0.0155494	chr1:156141364-156141865	1.80829	TRUE
chr7:1192131-1192632	6.65414	0.942653	0.28006	3.3659	0.000762948	0.0155523	chr7:1192131-1192632	1.80821	TRUE
chr3:8524198-8524699	5.50231	0.829419	0.246425	3.36581	0.000763198	0.0155556	chr3:8524198-8524699	1.80811	TRUE
chr7:47215577-47216078	13.8237	-0.867872	0.257854	-3.36575	0.000763348	0.0155568	chr7:47215577-47216078	1.80808	TRUE
chr6:151263943-151264444	15.7329	-0.666804	0.198119	-3.36568	0.000763562	0.0155594	chr6:151263943-151264444	1.80801	TRUE
chr1:229699779-229700280	15.3291	-0.912296	0.271068	-3.36556	0.000763882	0.0155641	chr1:229699779-229700280	1.80788	TRUE
chr10:125006976-125007477	20.9291	-0.590602	0.175487	-3.36549	0.000764065	0.015566	chr10:125006976-125007477	1.80782	TRUE
chr13:48579074-48579575	6.64695	0.913441	0.271439	3.36517	0.000764954	0.0155805	chr13:48579074-48579575	1.80742	TRUE
chr2:235588647-235589148	7.63803	-0.80506	0.239236	-3.36513	0.000765081	0.0155813	chr2:235588647-235589148	1.8074	TRUE
chr10:34688007-34688508	6.17266	-0.828147	0.246108	-3.36498	0.000765497	0.0155829	chr10:34688007-34688508	1.80735	TRUE
chr9:121986045-121986546	20.4305	1.1901	0.353666	3.36504	0.000765335	0.0155829	chr9:121986045-121986546	1.80735	TRUE
chr2:136423392-136423893	15.905	-0.550967	0.163736	-3.36497	0.000765515	0.0155829	chr2:136423392-136423893	1.80735	TRUE
chr10:3451587-3452088	6.27559	0.935926	0.278144	3.3649	0.000765716	0.0155851	chr10:3451587-3452088	1.80729	TRUE
chr5:126849027-126849528	17.6635	-0.755362	0.224492	-3.36477	0.00076608	0.0155907	chr5:126849027-126849528	1.80713	TRUE
chrX:39820096-39820597	12.779	-0.646489	0.192142	-3.36464	0.000766444	0.015595	chrX:39820096-39820597	1.80702	TRUE
chr22:42930723-42931224	8.83032	0.78657	0.233776	3.36463	0.000766465	0.015595	chr22:42930723-42931224	1.80702	TRUE
chr6:70112658-70113159	10.042	-0.933768	0.277558	-3.36423	0.000767588	0.0156124	chr6:70112658-70113159	1.80653	TRUE
chr11:3839120-3839621	9.8897	0.645576	0.191893	3.36425	0.000767531	0.0156124	chr11:3839120-3839621	1.80653	TRUE
chr5:143501365-143501866	10.7722	-0.907872	0.269868	-3.36413	0.00076785	0.0156143	chr5:143501365-143501866	1.80648	TRUE
chr3:127781525-127782026	26.8971	-0.632956	0.188149	-3.36413	0.000767861	0.0156143	chr3:127781525-127782026	1.80648	TRUE
chr13:66087239-66087740	8.10561	-1.16467	0.346254	-3.36362	0.000769284	0.0156414	chr13:66087239-66087740	1.80572	TRUE
chr7:44095731-44096232	5.67694	0.93022	0.276559	3.36356	0.000769454	0.0156431	chr7:44095731-44096232	1.80568	TRUE
chr5:115781490-115781991	6.3453	-0.893382	0.26561	-3.36351	0.000769588	0.015644	chr5:115781490-115781991	1.80565	TRUE
chr14:105475099-105475600	36.6714	0.61554	0.183011	3.3634	0.000769892	0.0156483	chr14:105475099-105475600	1.80553	TRUE
chr1:93613898-93614399	30.0819	-0.51975	0.154536	-3.36328	0.000770212	0.015653	chr1:93613898-93614399	1.8054	TRUE
chr2:178860458-178860959	13.0387	-0.73364	0.218139	-3.36318	0.000770496	0.0156533	chr2:178860458-178860959	1.80539	TRUE
chr2:38725915-38726416	6.05492	0.847415	0.251964	3.36324	0.000770341	0.0156533	chr2:38725915-38726416	1.80539	TRUE
chr2:9760566-9761067	5.75039	0.941943	0.280073	3.36321	0.000770423	0.0156533	chr2:9760566-9761067	1.80539	TRUE
chr6:83215086-83215587	17.4568	-0.665964	0.198024	-3.36305	0.000770854	0.0156588	chr6:83215086-83215587	1.80524	TRUE
chr15:70856714-70857215	61.8311	-0.603888	0.179574	-3.3629	0.000771288	0.0156658	chr15:70856714-70857215	1.80505	TRUE
chr4:95124847-95125348	7.83505	-0.749697	0.222948	-3.36265	0.000771972	0.0156779	chr4:95124847-95125348	1.80471	TRUE
chr1:46183068-46183569	7.19105	0.98948	0.294263	3.36257	0.000772194	0.0156806	chr1:46183068-46183569	1.80464	TRUE
chr7:139730946-139731447	10.4412	0.823912	0.245028	3.36252	0.000772333	0.0156816	chr7:139730946-139731447	1.80461	TRUE
chr14:97878587-97879088	18.3284	-0.7473	0.222247	-3.36247	0.000772487	0.0156829	chr14:97878587-97879088	1.80457	TRUE
chr1:182575471-182575972	6.01777	-1.15437	0.343318	-3.36238	0.000772731	0.015686	chr1:182575471-182575972	1.80449	TRUE
chr3:143565886-143566387	8.62478	-0.952489	0.283285	-3.36231	0.000772945	0.0156868	chr3:143565886-143566387	1.80447	TRUE
chr1:168203215-168203716	12.07	-1.16391	0.346164	-3.36231	0.000772939	0.0156868	chr1:168203215-168203716	1.80447	TRUE
chr16:69865588-69866089	6.44026	1.06608	0.31708	3.3622	0.000773243	0.015691	chr16:69865588-69866089	1.80435	TRUE
chr18:5583158-5583659	7.31469	1.02382	0.304524	3.36205	0.000773666	0.0156974	chr18:5583158-5583659	1.80417	TRUE
chr3:52091488-52091989	9.4434	0.753981	0.224264	3.36202	0.000773739	0.0156974	chr3:52091488-52091989	1.80417	TRUE
chr14:34035076-34035577	7.2312	-0.930862	0.276881	-3.36196	0.000773912	0.0156991	chr14:34035076-34035577	1.80413	TRUE
chr19:34274824-34275325	9.35745	1.15593	0.343832	3.3619	0.000774083	0.0157008	chr19:34274824-34275325	1.80408	TRUE
chr10:34651306-34651807	11.2758	-0.739639	0.22001	-3.36184	0.000774247	0.0157023	chr10:34651306-34651807	1.80404	TRUE
chr11:14905342-14905843	18.7533	-0.563941	0.167753	-3.36173	0.000774563	0.015705	chr11:14905342-14905843	1.80396	TRUE
chr14:89578095-89578596	6.63122	-0.765304	0.227652	-3.36173	0.000774554	0.015705	chr14:89578095-89578596	1.80396	TRUE
chr15:98943500-98944001	9.12542	-0.975817	0.290291	-3.36152	0.000775151	0.0157149	chr15:98943500-98944001	1.80369	TRUE
chr11:695463-695964	215.062	-0.520928	0.154969	-3.36149	0.000775227	0.0157149	chr11:695463-695964	1.80369	TRUE
chr1:16396554-16397055	6.35389	0.754346	0.224416	3.36137	0.000775571	0.01572	chr1:16396554-16397055	1.80355	TRUE
chr9:134403885-134404386	16.5873	0.581144	0.172895	3.36126	0.000775886	0.0157246	chr9:134403885-134404386	1.80342	TRUE
chr2:241545046-241545547	5.37934	1.04711	0.31154	3.36109	0.000776353	0.0157322	chr2:241545046-241545547	1.80321	TRUE
chr5:172943189-172943690	13.914	0.840254	0.25	3.36101	0.000776567	0.0157347	chr5:172943189-172943690	1.80314	TRUE
chr9:131672405-131672906	9.09531	0.824062	0.245194	3.36086	0.000776989	0.0157415	chr9:131672405-131672906	1.80295	TRUE
chr9:19424114-19424615	11.1135	-0.817591	0.243271	-3.36082	0.000777104	0.015742	chr9:19424114-19424615	1.80294	TRUE
chr9:22038005-22038506	5.23943	-0.902254	0.268474	-3.36067	0.000777528	0.015747	chr9:22038005-22038506	1.8028	TRUE
chr3:177673331-177673832	10.0567	0.823227	0.244963	3.36062	0.000777678	0.0157482	chr3:177673331-177673832	1.80277	TRUE
chrX:65035340-65035841	13.4731	-0.594582	0.176934	-3.36048	0.000778066	0.0157506	chrX:65035340-65035841	1.8027	TRUE
chr12:14072908-14073409	11.8096	-0.845606	0.251631	-3.36049	0.00077803	0.0157506	chr12:14072908-14073409	1.8027	TRUE
chr21:35049076-35049577	5.94755	1.17708	0.350266	3.36053	0.000777921	0.0157506	chr21:35049076-35049577	1.8027	TRUE
chr12:75704628-75705129	9.72923	0.885782	0.26359	3.36045	0.000778162	0.0157507	chr12:75704628-75705129	1.8027	TRUE
chr9:72937461-72937962	5.72932	-1.10225	0.328019	-3.36032	0.000778523	0.0157562	chr9:72937461-72937962	1.80255	TRUE
chr10:6201420-6201921	26.1463	0.574234	0.170889	3.36028	0.000778626	0.0157564	chr10:6201420-6201921	1.80254	TRUE
chr22:36326652-36327153	8.17671	0.724773	0.215694	3.36018	0.000778906	0.0157603	chr22:36326652-36327153	1.80244	TRUE
chr19:16296663-16297164	5.60292	0.951702	0.283234	3.36012	0.000779082	0.0157603	chr19:16296663-16297164	1.80243	TRUE
chr17:63436638-63437139	8.02646	0.731072	0.217573	3.36012	0.000779089	0.0157603	chr17:63436638-63437139	1.80243	TRUE
chr6:69867250-69867751	26.6752	-0.593653	0.176681	-3.36002	0.000779366	0.0157623	chr6:69867250-69867751	1.80238	TRUE
chr2:33396404-33396905	25.87	-0.892619	0.265658	-3.36003	0.000779343	0.0157623	chr2:33396404-33396905	1.80238	TRUE
chr3:138381909-138382410	23.1208	-0.644206	0.191745	-3.35971	0.000780252	0.0157744	chr3:138381909-138382410	1.80205	TRUE
chr2:33246443-33246944	12.4872	-0.702027	0.208958	-3.35965	0.000780416	0.0157744	chr2:33246443-33246944	1.80205	TRUE
chr18:59484971-59485472	10.5666	-1.16523	0.346823	-3.35974	0.000780172	0.0157744	chr18:59484971-59485472	1.80205	TRUE
chr19:480071-480572	30.171	-0.606188	0.180431	-3.35967	0.00078037	0.0157744	chr19:480071-480572	1.80205	TRUE
chr13:33520080-33520581	11.9715	0.914222	0.272118	3.35965	0.0007804	0.0157744	chr13:33520080-33520581	1.80205	TRUE
chr6:47098609-47099110	27.8726	-1.04979	0.312483	-3.3595	0.000780822	0.0157754	chr6:47098609-47099110	1.80202	TRUE
chr1:28775073-28775574	30.3768	-0.56238	0.167397	-3.35956	0.000780681	0.0157754	chr1:28775073-28775574	1.80202	TRUE
chr21:39000903-39001404	5.54965	0.952064	0.283387	3.35959	0.000780594	0.0157754	chr21:39000903-39001404	1.80202	TRUE
chr8:13087040-13087541	5.53336	0.826176	0.24592	3.35953	0.00078075	0.0157754	chr8:13087040-13087541	1.80202	TRUE
chr4:38667063-38667564	70.7022	-0.523147	0.155724	-3.35945	0.000780969	0.0157755	chr4:38667063-38667564	1.80202	TRUE
chr15:73763836-73764337	21.893	-0.915332	0.272466	-3.35944	0.000781008	0.0157755	chr15:73763836-73764337	1.80202	TRUE
chr17:31113282-31113783	5.36525	-1.04405	0.31079	-3.35933	0.000781307	0.0157797	chr17:31113282-31113783	1.8019	TRUE
chr2:16616157-16616658	14.2019	-0.774965	0.230696	-3.35925	0.000781534	0.0157818	chr2:16616157-16616658	1.80184	TRUE
chr2:234291721-234292222	7.15461	0.889971	0.264933	3.35923	0.00078159	0.0157818	chr2:234291721-234292222	1.80184	TRUE
chr12:43338794-43339295	14.489	-0.732245	0.217982	-3.3592	0.000781688	0.015782	chr12:43338794-43339295	1.80184	TRUE
chr17:9948915-9949416	15.7776	-0.847608	0.252342	-3.35897	0.000782344	0.0157916	chr17:9948915-9949416	1.80157	TRUE
chr3:129608073-129608574	13.5749	0.612823	0.182449	3.35887	0.000782616	0.0157952	chr3:129608073-129608574	1.80147	TRUE
chr14:31053085-31053586	33.5494	-0.78127	0.232604	-3.35879	0.000782838	0.0157979	chr14:31053085-31053586	1.8014	TRUE
chr6:112037769-112038270	34.2321	-0.633386	0.18858	-3.35871	0.000783072	0.0158008	chr6:112037769-112038270	1.80132	TRUE
chr6:46263603-46264104	10.2369	-0.86779	0.258377	-3.35862	0.000783333	0.0158043	chr6:46263603-46264104	1.80123	TRUE
chr12:130983536-130984037	29.0655	-1.25624	0.374054	-3.35844	0.000783829	0.0158088	chr12:130983536-130984037	1.8011	TRUE
chr16:88701629-88702130	8.50905	0.824492	0.245496	3.35847	0.000783755	0.0158088	chr16:88701629-88702130	1.8011	TRUE
chr8:118009018-118009519	37.4271	-0.657009	0.195628	-3.35845	0.000783795	0.0158088	chr8:118009018-118009519	1.8011	TRUE
chr15:61186779-61187280	10.9239	-0.744393	0.221651	-3.35841	0.000783934	0.0158091	chr15:61186779-61187280	1.80109	TRUE
chr19:49347201-49347702	7.00388	0.808781	0.240828	3.35834	0.000784129	0.0158112	chr19:49347201-49347702	1.80104	TRUE
chr8:104361147-104361648	5.20329	1.28647	0.383077	3.35825	0.000784374	0.0158143	chr8:104361147-104361648	1.80095	TRUE
chr11:116229153-116229654	5.5431	1.22757	0.36555	3.35813	0.000784712	0.0158182	chr11:116229153-116229654	1.80084	TRUE
chrX:112058163-112058664	10.6214	-0.951279	0.283279	-3.35811	0.000784786	0.0158182	chrX:112058163-112058664	1.80084	TRUE
chr1:246753852-246754353	13.9332	-0.620473	0.18477	-3.35809	0.000784835	0.0158182	chr1:246753852-246754353	1.80084	TRUE
chr19:15195464-15195965	25.9915	0.764815	0.227763	3.35794	0.000785265	0.0158232	chr19:15195464-15195965	1.80071	TRUE
chr12:116454967-116455468	18.9287	0.616531	0.183603	3.35795	0.00078524	0.0158232	chr12:116454967-116455468	1.80071	TRUE
chr6:46269409-46269910	8.462	-0.901423	0.26846	-3.35776	0.00078576	0.0158313	chr6:46269409-46269910	1.80048	TRUE
chr14:22556249-22556750	10.976	0.82834	0.246702	3.35766	0.000786063	0.0158356	chr14:22556249-22556750	1.80036	TRUE
chr3:126277591-126278092	6.52325	-1.26401	0.376468	-3.35755	0.000786363	0.0158399	chr3:126277591-126278092	1.80025	TRUE
chr2:102028403-102028904	11.1311	0.934659	0.278384	3.35744	0.000786673	0.0158443	chr2:102028403-102028904	1.80013	TRUE
chr22:27331845-27332346	11.7474	-0.845888	0.251957	-3.35728	0.000787143	0.0158519	chr22:27331845-27332346	1.79992	TRUE
chr2:25279189-25279690	19.0814	-0.594008	0.176936	-3.35718	0.000787418	0.0158538	chr2:25279189-25279690	1.79987	TRUE
chr20:63537147-63537648	9.09292	0.907048	0.270179	3.35721	0.000787337	0.0158538	chr20:63537147-63537648	1.79987	TRUE
chr5:172425997-172426498	14.3571	0.954097	0.284202	3.35711	0.000787614	0.0158559	chr5:172425997-172426498	1.79981	TRUE
chr15:100043305-100043806	6.95126	1.06788	0.318107	3.35698	0.000787998	0.0158618	chr15:100043305-100043806	1.79965	TRUE
chr6:30768931-30769432	9.71453	0.909419	0.270908	3.35693	0.000788142	0.0158625	chr6:30768931-30769432	1.79963	TRUE
chr2:189372791-189373292	10.9441	0.976605	0.290925	3.35689	0.000788233	0.0158625	chr2:189372791-189373292	1.79963	TRUE
chr6:137849308-137849809	9.78275	0.84811	0.252649	3.35687	0.0007883	0.0158625	chr6:137849308-137849809	1.79963	TRUE
chr6:43990149-43990650	7.79681	0.838621	0.249838	3.35665	0.000788922	0.0158677	chr6:43990149-43990650	1.79949	TRUE
chr7:137871070-137871571	29.1862	-0.954254	0.284285	-3.35668	0.000788855	0.0158677	chr7:137871070-137871571	1.79949	TRUE
chr3:194984988-194985489	22.4784	-0.630139	0.187728	-3.35667	0.00078888	0.0158677	chr3:194984988-194985489	1.79949	TRUE
chr14:23538770-23539271	11.8776	-0.760454	0.226556	-3.35659	0.000789107	0.0158696	chr14:23538770-23539271	1.79943	TRUE
chr5:56950503-56951004	27.3364	-0.585616	0.174472	-3.3565	0.000789356	0.0158728	chr5:56950503-56951004	1.79935	TRUE
chr2:220664699-220665200	27.0404	-0.823399	0.245346	-3.35607	0.000790587	0.0158957	chr2:220664699-220665200	1.79872	TRUE
chr3:59664425-59664926	23.8631	-0.818527	0.243904	-3.35594	0.000790955	0.0159013	chr3:59664425-59664926	1.79857	TRUE
chr15:70809487-70809988	5.92378	1.17499	0.350134	3.35584	0.000791239	0.0159034	chr15:70809487-70809988	1.79851	TRUE
chr3:71537066-71537567	9.34824	1.32606	0.395148	3.35586	0.000791179	0.0159034	chr3:71537066-71537567	1.79851	TRUE
chr13:24995164-24995665	6.68201	-0.872602	0.260041	-3.35564	0.000791828	0.0159134	chr13:24995164-24995665	1.79824	TRUE
chr2:120540308-120540809	14.4304	-0.989124	0.294774	-3.35553	0.000792125	0.0159147	chr2:120540308-120540809	1.7982	TRUE
chr13:78382383-78382884	24.3631	-0.865746	0.258009	-3.35549	0.000792259	0.0159147	chr13:78382383-78382884	1.7982	TRUE
chr1:201557607-201558108	7.32086	0.788407	0.234971	3.35534	0.000792676	0.0159177	chr1:201557607-201558108	1.79812	TRUE
chr18:79447006-79447507	5.34841	0.922568	0.274955	3.35534	0.000792661	0.0159177	chr18:79447006-79447507	1.79812	TRUE
chr9:136105754-136106255	33.7564	-0.725813	0.216316	-3.35534	0.000792681	0.0159177	chr9:136105754-136106255	1.79812	TRUE
chr12:18271006-18271507	6.44438	-0.984828	0.293517	-3.35526	0.000792892	0.0159201	chr12:18271006-18271507	1.79805	TRUE
chr11:65290666-65291167	92.0729	-0.557848	0.166266	-3.35515	0.000793214	0.0159248	chr11:65290666-65291167	1.79793	TRUE
chr3:188796022-188796523	8.64808	1.38435	0.412615	3.35507	0.00079345	0.0159277	chr3:188796022-188796523	1.79785	TRUE
chr8:65948595-65949096	52.1464	-0.812081	0.242053	-3.35497	0.000793749	0.0159319	chr8:65948595-65949096	1.79773	TRUE
chr12:1977945-1978446	8.29427	-0.88183	0.262853	-3.35484	0.000794122	0.0159357	chr12:1977945-1978446	1.79763	TRUE
chr17:78822542-78823043	7.53339	0.874998	0.260815	3.35486	0.000794052	0.0159357	chr17:78822542-78823043	1.79763	TRUE
chr15:85625860-85626361	17.3044	0.678185	0.202155	3.35477	0.000794317	0.0159378	chr15:85625860-85626361	1.79757	TRUE
chr1:27607185-27607686	12.2653	0.804681	0.239874	3.3546	0.000794803	0.0159421	chr1:27607185-27607686	1.79746	TRUE
chr12:93109703-93110204	5.35956	1.26724	0.377756	3.35465	0.000794661	0.0159421	chr12:93109703-93110204	1.79746	TRUE
chr11:15816145-15816646	9.9934	0.763455	0.227583	3.35463	0.000794722	0.0159421	chr11:15816145-15816646	1.79746	TRUE
chr19:34317541-34318042	8.16447	0.7712	0.229903	3.35446	0.000795189	0.0159425	chr19:34317541-34318042	1.79744	TRUE
chr21:21007454-21007955	8.44695	-0.77023	0.229612	-3.35449	0.000795118	0.0159425	chr21:21007454-21007955	1.79744	TRUE
chr1:116596174-116596675	10.8099	-0.688446	0.205229	-3.35453	0.000794995	0.0159425	chr1:116596174-116596675	1.79744	TRUE
chr12:124498278-124498779	19.1134	0.523255	0.155985	3.35453	0.000795009	0.0159425	chr12:124498278-124498779	1.79744	TRUE
chr2:9381250-9381751	25.5979	-0.794582	0.236891	-3.3542	0.000795936	0.0159536	chr2:9381250-9381751	1.79714	TRUE
chr7:146709832-146710333	5.87853	-1.09514	0.326499	-3.35418	0.000796013	0.0159536	chr7:146709832-146710333	1.79714	TRUE
chr2:12806496-12806997	8.4399	0.809199	0.241257	3.3541	0.00079623	0.0159561	chr2:12806496-12806997	1.79707	TRUE
chr19:848588-849089	20.441	-0.781813	0.233101	-3.35396	0.000796631	0.0159605	chr19:848588-849089	1.79695	TRUE
chr17:29712513-29713014	7.73392	-0.699674	0.208611	-3.35397	0.000796624	0.0159605	chr17:29712513-29713014	1.79695	TRUE
chr7:30988026-30988527	11.5332	-0.729553	0.217524	-3.3539	0.000796824	0.0159625	chr7:30988026-30988527	1.7969	TRUE
chr1:115217126-115217627	39.2835	-0.962074	0.286861	-3.3538	0.000797093	0.0159643	chr1:115217126-115217627	1.79685	TRUE
chr13:61156703-61157204	6.01472	-0.94232	0.280969	-3.35383	0.000797025	0.0159643	chr13:61156703-61157204	1.79685	TRUE
chr11:6577009-6577510	12.4648	-0.667072	0.198903	-3.35376	0.000797217	0.0159649	chr11:6577009-6577510	1.79683	TRUE
chr1:32008926-32009427	16.6395	-0.730773	0.217903	-3.35366	0.000797492	0.0159686	chr1:32008926-32009427	1.79673	TRUE
chr12:19388118-19388619	21.2323	-0.88658	0.264371	-3.35354	0.000797853	0.015974	chr12:19388118-19388619	1.79659	TRUE
chr19:40268498-40268999	27.7378	-0.811371	0.241949	-3.35348	0.00079802	0.0159755	chr19:40268498-40268999	1.79654	TRUE
chr1:161910613-161911114	5.70654	1.04173	0.31065	3.35338	0.000798323	0.0159798	chr1:161910613-161911114	1.79643	TRUE
chr9:69500853-69501354	5.61829	-1.13376	0.338127	-3.35308	0.000799187	0.0159952	chr9:69500853-69501354	1.79601	TRUE
chr13:50340829-50341330	10.0505	-0.983941	0.29345	-3.35301	0.000799384	0.0159974	chr13:50340829-50341330	1.79595	TRUE
chr4:42628223-42628724	24.2699	-0.780241	0.232719	-3.35272	0.000800219	0.0160122	chr4:42628223-42628724	1.79555	TRUE
chr1:154577907-154578408	12.73	-0.667574	0.199136	-3.35235	0.000801275	0.0160297	chr1:154577907-154578408	1.79507	TRUE
chr21:41959123-41959624	6.03495	1.019	0.303979	3.3522	0.000801711	0.0160366	chr21:41959123-41959624	1.79489	TRUE
chr19:2327674-2328175	9.33849	0.807777	0.240982	3.35202	0.00080223	0.0160424	chr19:2327674-2328175	1.79473	TRUE
chr7:22563842-22564343	10.0413	0.946157	0.282266	3.35201	0.000802274	0.0160424	chr7:22563842-22564343	1.79473	TRUE
chr9:70058629-70059130	15.629	-0.744341	0.222057	-3.35202	0.000802241	0.0160424	chr9:70058629-70059130	1.79473	TRUE
chr8:23352030-23352531	8.25747	0.818983	0.244332	3.35193	0.000802517	0.0160449	chr8:23352030-23352531	1.79466	TRUE
chr13:50080943-50081444	17.5774	0.571444	0.170488	3.35181	0.00080285	0.0160484	chr13:50080943-50081444	1.79457	TRUE
chr17:1197959-1198460	10.0504	0.88159	0.263023	3.35176	0.000802984	0.0160492	chr17:1197959-1198460	1.79455	TRUE
chr4:169179567-169180068	13.1502	0.866869	0.258634	3.35172	0.000803116	0.01605	chr4:169179567-169180068	1.79452	TRUE
chr5:151016676-151017177	10.7766	-1.16711	0.348222	-3.35162	0.000803398	0.0160539	chr5:151016676-151017177	1.79442	TRUE
chr2:95076662-95077163	9.31098	-0.743654	0.221881	-3.35159	0.000803494	0.016054	chr2:95076662-95077163	1.79442	TRUE
chr1:110555216-110555717	24.6931	-0.608971	0.181702	-3.35147	0.000803825	0.0160587	chr1:110555216-110555717	1.79429	TRUE
chr4:151215183-151215684	7.70237	-0.900881	0.268808	-3.35139	0.000804056	0.0160615	chr4:151215183-151215684	1.79421	TRUE
chr6:131368425-131368926	7.76357	-0.843492	0.251688	-3.35134	0.000804207	0.0160627	chr6:131368425-131368926	1.79418	TRUE
chr12:11672796-11673297	15.1451	-0.764262	0.228051	-3.35128	0.000804379	0.0160643	chr12:11672796-11673297	1.79414	TRUE
chr11:1942084-1942585	5.41267	0.949932	0.283467	3.35112	0.000804855	0.016072	chr11:1942084-1942585	1.79393	TRUE
chrX:47282964-47283465	10.0093	0.733292	0.218827	3.35102	0.000805152	0.0160761	chrX:47282964-47283465	1.79382	TRUE
chr22:50114137-50114638	7.32945	1.21576	0.362818	3.3509	0.000805505	0.0160761	chr22:50114137-50114638	1.79382	TRUE
chr8:17653760-17654261	5.44916	0.929195	0.277295	3.35093	0.000805415	0.0160761	chr8:17653760-17654261	1.79382	TRUE
chr11:67372224-67372725	22.5749	0.670356	0.200051	3.35092	0.000805427	0.0160761	chr11:67372224-67372725	1.79382	TRUE
chr9:105007043-105007544	7.85235	1.19069	0.355335	3.35089	0.000805521	0.0160761	chr9:105007043-105007544	1.79382	TRUE
chr10:77857236-77857737	5.31397	-0.883794	0.26376	-3.35075	0.000805916	0.0160822	chr10:77857236-77857737	1.79366	TRUE
chr8:140586531-140587032	7.04466	0.812854	0.242595	3.35067	0.000806169	0.0160854	chr8:140586531-140587032	1.79357	TRUE
chr10:22554637-22555138	75.4065	-0.605362	0.180687	-3.35033	0.000807159	0.0161015	chr10:22554637-22555138	1.79313	TRUE
chr1:145538072-145538573	30.656	-0.839689	0.250629	-3.35033	0.000807146	0.0161015	chr1:145538072-145538573	1.79313	TRUE
chr8:38790945-38791446	10.8304	0.757656	0.226153	3.35019	0.000807566	0.0161037	chr8:38790945-38791446	1.79308	TRUE
chr19:5914468-5914969	8.53049	0.849464	0.253561	3.35014	0.000807711	0.0161037	chr19:5914468-5914969	1.79308	TRUE
chr6:112035364-112035865	16.5604	-0.847326	0.252923	-3.35013	0.000807728	0.0161037	chr6:112035364-112035865	1.79308	TRUE
chr21:31265232-31265733	17.1661	-0.737055	0.220007	-3.35015	0.000807692	0.0161037	chr21:31265232-31265733	1.79308	TRUE
chr9:95040988-95041489	8.1947	0.89306	0.266569	3.3502	0.000807532	0.0161037	chr9:95040988-95041489	1.79308	TRUE
chr1:100444021-100444522	6.37534	-0.838945	0.250461	-3.3496	0.000809285	0.016131	chr1:100444021-100444522	1.79234	TRUE
chr11:74696837-74697338	53.6238	-0.727985	0.217338	-3.34955	0.000809432	0.0161321	chr11:74696837-74697338	1.79231	TRUE
chr6:6749882-6750383	36.1199	-0.559685	0.167096	-3.34948	0.000809627	0.0161342	chr6:6749882-6750383	1.79225	TRUE
chr10:3226873-3227374	7.19531	1.02151	0.304992	3.3493	0.000810173	0.0161388	chr10:3226873-3227374	1.79213	TRUE
chr7:122885499-122886000	17.7782	-0.66726	0.199226	-3.34926	0.000810286	0.0161388	chr7:122885499-122886000	1.79213	TRUE
chr12:66693834-66694335	6.81531	-0.762047	0.227522	-3.34933	0.00081006	0.0161388	chr12:66693834-66694335	1.79213	TRUE
chr5:82734291-82734792	9.38938	0.937647	0.279957	3.34926	0.000810283	0.0161388	chr5:82734291-82734792	1.79213	TRUE
chr12:46608889-46609390	5.89277	1.19086	0.35557	3.34917	0.000810539	0.0161413	chr12:46608889-46609390	1.79206	TRUE
chr22:37432263-37432764	5.95978	1.31232	0.391842	3.3491	0.000810746	0.0161418	chr22:37432263-37432764	1.79205	TRUE
chr14:33682673-33683174	19.8661	-0.666237	0.19893	-3.34911	0.000810719	0.0161418	chr14:33682673-33683174	1.79205	TRUE
chr2:28610541-28611042	5.88594	1.08926	0.325293	3.34856	0.000812333	0.0161665	chr2:28610541-28611042	1.79138	TRUE
chr11:33707775-33708276	5.8204	0.943022	0.281615	3.34862	0.000812147	0.0161665	chr11:33707775-33708276	1.79138	TRUE
chr6:169263803-169264304	6.79781	0.868224	0.259279	3.34861	0.000812177	0.0161665	chr6:169263803-169264304	1.79138	TRUE
chr16:11018606-11019107	10.5982	-0.994469	0.296985	-3.34855	0.000812358	0.0161665	chr16:11018606-11019107	1.79138	TRUE
chr7:30707630-30708131	7.79028	-0.724605	0.216408	-3.34832	0.000813018	0.0161778	chr7:30707630-30708131	1.79108	TRUE
chr9:107404746-107405247	5.67617	-1.03393	0.308795	-3.34827	0.000813169	0.0161787	chr9:107404746-107405247	1.79106	TRUE
chr2:7671223-7671724	21.2164	-0.751947	0.224581	-3.34823	0.000813306	0.0161787	chr2:7671223-7671724	1.79106	TRUE
chr9:129229588-129230089	19.0235	-0.849819	0.253812	-3.34822	0.000813339	0.0161787	chr9:129229588-129230089	1.79106	TRUE
chr6:21278332-21278833	9.11297	-0.959261	0.286511	-3.34808	0.000813749	0.0161851	chr6:21278332-21278833	1.79089	TRUE
chr16:78122719-78123220	18.0583	-0.535265	0.159884	-3.34784	0.000814442	0.016197	chr16:78122719-78123220	1.79057	TRUE
chr7:70035455-70035956	17.1913	-0.639769	0.191106	-3.34772	0.000814795	0.0162003	chr7:70035455-70035956	1.79048	TRUE
chr16:72014000-72014501	12.1387	-0.786111	0.234818	-3.34775	0.000814704	0.0162003	chr16:72014000-72014501	1.79048	TRUE
chr4:80017493-80017994	5.5817	1.1387	0.340154	3.34761	0.000815106	0.0162047	chr4:80017493-80017994	1.79036	TRUE
chr20:64053867-64054368	13.6812	1.01204	0.302325	3.34753	0.000815358	0.016206	chr20:64053867-64054368	1.79032	TRUE
chr3:149590605-149591106	6.25282	0.848539	0.253481	3.34755	0.000815305	0.016206	chr3:149590605-149591106	1.79032	TRUE
chr13:111658109-111658610	7.91147	-0.928334	0.277323	-3.34749	0.000815482	0.0162066	chr13:111658109-111658610	1.79031	TRUE
chr10:70662303-70662804	11.064	0.760349	0.227152	3.34732	0.000815977	0.0162146	chr10:70662303-70662804	1.79009	TRUE
chr1:2003584-2004085	6.37706	0.914087	0.273092	3.34718	0.000816384	0.0162156	chr1:2003584-2004085	1.79007	TRUE
chr6:44849776-44850277	6.15435	1.00162	0.299236	3.34725	0.000816187	0.0162156	chr6:44849776-44850277	1.79007	TRUE
chr6:16523487-16523988	20.1732	1.03225	0.308391	3.34719	0.000816345	0.0162156	chr6:16523487-16523988	1.79007	TRUE
chr12:100942926-100943427	9.57489	-0.908974	0.271564	-3.34718	0.000816394	0.0162156	chr12:100942926-100943427	1.79007	TRUE
chr18:9742563-9743064	8.67779	0.727637	0.217391	3.34713	0.000816533	0.0162165	chr18:9742563-9743064	1.79004	TRUE
chr16:31877391-31877892	10.5405	1.00259	0.299541	3.34708	0.000816672	0.0162174	chr16:31877391-31877892	1.79002	TRUE
chr3:107846182-107846683	9.62547	-0.722691	0.215928	-3.34691	0.00081718	0.016222	chr3:107846182-107846683	1.7899	TRUE
chr6:25280266-25280767	14.0288	0.564278	0.168596	3.34692	0.000817162	0.016222	chr6:25280266-25280767	1.7899	TRUE
chr10:74040728-74041229	5.96109	0.851214	0.254326	3.34695	0.000817073	0.016222	chr10:74040728-74041229	1.7899	TRUE
chr20:23937266-23937767	13.3601	-0.540512	0.161502	-3.34678	0.000817552	0.0162276	chr20:23937266-23937767	1.78975	TRUE
chr11:75506255-75506756	22.9375	-0.637623	0.190521	-3.34673	0.00081771	0.0162288	chr11:75506255-75506756	1.78971	TRUE
chr20:51750074-51750575	10.0793	0.73847	0.220657	3.34669	0.000817823	0.0162292	chr20:51750074-51750575	1.7897	TRUE
chr4:72303032-72303533	6.25552	-0.851505	0.254438	-3.34661	0.000818077	0.0162324	chr4:72303032-72303533	1.78962	TRUE
chr2:1708745-1709246	12.4202	0.676448	0.202138	3.34647	0.000818469	0.0162384	chr2:1708745-1709246	1.78946	TRUE
chr1:201553028-201553529	10.3635	0.675663	0.201919	3.3462	0.000819262	0.0162504	chr1:201553028-201553529	1.78914	TRUE
chr5:171845804-171846305	11.8326	-0.671508	0.200678	-3.3462	0.000819261	0.0162504	chr5:171845804-171846305	1.78914	TRUE
chr10:29448931-29449432	29.9125	-0.546405	0.163298	-3.34606	0.000819687	0.016257	chr10:29448931-29449432	1.78896	TRUE
chr2:99703577-99704078	12.3108	-0.691819	0.206762	-3.34597	0.000819962	0.0162588	chr2:99703577-99704078	1.78891	TRUE
chr5:177369590-177370091	6.33428	0.849618	0.253922	3.34597	0.000819939	0.0162588	chr5:177369590-177370091	1.78891	TRUE
chr3:196439935-196440436	10.066	-0.742419	0.221905	-3.34566	0.00082088	0.0162752	chr3:196439935-196440436	1.78847	TRUE
chr12:49808150-49808651	16.6594	-0.651211	0.194652	-3.34552	0.000821278	0.0162794	chr12:49808150-49808651	1.78836	TRUE
chr6:43698561-43699062	21.1617	-0.725359	0.216815	-3.34552	0.000821279	0.0162794	chr6:43698561-43699062	1.78836	TRUE
chr14:76924643-76925144	9.5039	0.793838	0.23732	3.34502	0.000822773	0.016298	chr14:76924643-76925144	1.78787	TRUE
chr7:94404330-94404831	5.79662	0.969729	0.289902	3.34502	0.000822756	0.016298	chr7:94404330-94404831	1.78787	TRUE
chr17:3886705-3887206	8.56542	0.798658	0.238753	3.34512	0.000822464	0.016298	chr17:3886705-3887206	1.78787	TRUE
chr13:111114439-111114940	23.8052	-0.548223	0.163891	-3.34504	0.000822701	0.016298	chr13:111114439-111114940	1.78787	TRUE
chr3:5115580-5116081	5.38602	-0.953466	0.28504	-3.34503	0.000822748	0.016298	chr3:5115580-5116081	1.78787	TRUE
chr6:75459893-75460394	5.8968	0.821522	0.245599	3.34497	0.000822924	0.0162991	chr6:75459893-75460394	1.78784	TRUE
chr11:61910764-61911265	16.9944	-0.544139	0.16268	-3.34484	0.000823301	0.0163029	chr11:61910764-61911265	1.78774	TRUE
chr8:122037976-122038477	15.8197	-0.698094	0.208712	-3.34477	0.000823513	0.0163053	chr8:122037976-122038477	1.78767	TRUE
chr21:43341283-43341784	6.49526	0.997303	0.298173	3.34472	0.000823662	0.0163064	chr21:43341283-43341784	1.78764	TRUE
chr20:6692700-6693201	13.7478	-0.793789	0.237332	-3.34464	0.000823908	0.0163094	chr20:6692700-6693201	1.78756	TRUE
chr22:38030538-38031039	5.71487	0.958081	0.286456	3.3446	0.000824009	0.0163095	chr22:38030538-38031039	1.78756	TRUE
chr7:73394280-73394781	5.60246	-1.02196	0.305563	-3.34451	0.000824285	0.0163118	chr7:73394280-73394781	1.7875	TRUE
chr3:170531878-170532379	10.8021	-0.918092	0.274508	-3.3445	0.000824307	0.0163118	chr3:170531878-170532379	1.7875	TRUE
chr16:568285-568786	9.42641	0.811832	0.242752	3.34429	0.000824944	0.0163207	chr16:568285-568786	1.78726	TRUE
chr8:144292349-144292850	11.5314	0.755782	0.22599	3.34431	0.000824875	0.0163207	chr8:144292349-144292850	1.78726	TRUE
chr8:42207442-42207943	49.3786	-0.501243	0.149885	-3.34418	0.000825248	0.0163248	chr8:42207442-42207943	1.78715	TRUE
chr8:49486146-49486647	9.27185	-1.04777	0.313349	-3.34378	0.000826441	0.0163291	chr8:49486146-49486647	1.78704	TRUE
chr3:195250777-195251278	16.737	-0.648569	0.193961	-3.34381	0.000826365	0.0163291	chr3:195250777-195251278	1.78704	TRUE
chr7:15323473-15323974	16.5192	-0.72447	0.216663	-3.34377	0.000826488	0.0163291	chr7:15323473-15323974	1.78704	TRUE
chr10:44186133-44186634	18.5786	-0.680209	0.20342	-3.34386	0.000826212	0.0163291	chr10:44186133-44186634	1.78704	TRUE
chr3:60742813-60743314	11.9774	-0.735121	0.219831	-3.34404	0.00082569	0.0163291	chr3:60742813-60743314	1.78704	TRUE
chr3:156131205-156131706	9.36693	-0.826833	0.24727	-3.34385	0.000826254	0.0163291	chr3:156131205-156131706	1.78704	TRUE
chr7:4842306-4842807	23.3853	-0.625538	0.187075	-3.34378	0.000826445	0.0163291	chr7:4842306-4842807	1.78704	TRUE
chr15:74010888-74011389	8.36074	-0.871587	0.260651	-3.34389	0.000826124	0.0163291	chr15:74010888-74011389	1.78704	TRUE
chr9:112051862-112052363	5.52976	0.925792	0.276862	3.34387	0.000826177	0.0163291	chr9:112051862-112052363	1.78704	TRUE
chr4:127533156-127533657	70.0722	-0.701575	0.209802	-3.34398	0.000825863	0.0163291	chr4:127533156-127533657	1.78704	TRUE
chr15:68614463-68614964	26.5142	-0.533782	0.15964	-3.34366	0.00082681	0.0163318	chr15:68614463-68614964	1.78697	TRUE
chr3:40939371-40939872	5.64667	1.17324	0.350882	3.34368	0.000826743	0.0163318	chr3:40939371-40939872	1.78697	TRUE
chr12:122895224-122895725	13.2187	0.587272	0.17564	3.3436	0.000826974	0.0163332	chr12:122895224-122895725	1.78693	TRUE
chr2:72033606-72034107	5.16828	-0.98991	0.29608	-3.34339	0.000827611	0.0163439	chr2:72033606-72034107	1.78664	TRUE
chr10:107814728-107815229	5.35219	-0.793432	0.237324	-3.34325	0.000828041	0.0163506	chr10:107814728-107815229	1.78647	TRUE
chr5:78671465-78671966	6.37291	0.811406	0.242716	3.34303	0.000828678	0.0163612	chr5:78671465-78671966	1.78619	TRUE
chr3:66302259-66302760	10.0827	-0.874455	0.261577	-3.343	0.000828765	0.0163612	chr3:66302259-66302760	1.78619	TRUE
chr20:50646636-50647137	27.1824	-1.15097	0.344303	-3.3429	0.000829067	0.0163634	chr20:50646636-50647137	1.78613	TRUE
chr11:43269150-43269651	13.4384	-0.918613	0.274798	-3.34286	0.000829191	0.0163634	chr11:43269150-43269651	1.78613	TRUE
chr19:45638234-45638735	5.24213	0.993758	0.297275	3.34289	0.000829096	0.0163634	chr19:45638234-45638735	1.78613	TRUE
chr1:31575443-31575944	5.74871	0.932335	0.278905	3.34284	0.000829252	0.0163634	chr1:31575443-31575944	1.78613	TRUE
chr2:189116946-189117447	6.63149	0.856507	0.25623	3.34273	0.000829574	0.0163679	chr2:189116946-189117447	1.78601	TRUE
chr2:159026115-159026616	10.5119	-0.893167	0.267201	-3.34268	0.000829723	0.016369	chr2:159026115-159026616	1.78598	TRUE
chr2:19664621-19665122	5.50756	0.893331	0.267258	3.34257	0.000830054	0.0163737	chr2:19664621-19665122	1.78585	TRUE
chr9:1047483-1047984	9.63427	-0.728837	0.21805	-3.34252	0.000830206	0.0163749	chr9:1047483-1047984	1.78582	TRUE
chr1:234529613-234530114	7.06485	0.77343	0.231398	3.34242	0.000830523	0.0163778	chr1:234529613-234530114	1.78574	TRUE
chr15:60583171-60583672	5.56937	0.826033	0.247137	3.34241	0.000830543	0.0163778	chr15:60583171-60583672	1.78574	TRUE
chr19:1725539-1726040	34.8059	0.666425	0.199392	3.34229	0.000830917	0.0163834	chr19:1725539-1726040	1.7856	TRUE
chr1:53107478-53107979	6.36937	1.17547	0.351716	3.34209	0.000831499	0.016393	chr1:53107478-53107979	1.78534	TRUE
chr4:87718159-87718660	41.4577	-0.74971	0.224326	-3.34206	0.000831604	0.0163932	chr4:87718159-87718660	1.78534	TRUE
chr8:103344775-103345276	17.1994	1.20736	0.361272	3.34197	0.000831847	0.0163962	chr8:103344775-103345276	1.78526	TRUE
chr14:80784777-80785278	11.3957	-0.842385	0.252078	-3.34177	0.000832468	0.0164066	chr14:80784777-80785278	1.78498	TRUE
chr19:16577457-16577958	5.71005	0.865437	0.258983	3.34167	0.000832754	0.0164071	chr19:16577457-16577958	1.78497	TRUE
chr18:24913711-24914212	22.5565	-0.741839	0.222005	-3.34154	0.00083315	0.0164071	chr18:24913711-24914212	1.78497	TRUE
chr2:110771011-110771512	28.071	-0.690988	0.206786	-3.34156	0.000833103	0.0164071	chr2:110771011-110771512	1.78497	TRUE
chr16:75255085-75255586	7.06412	0.795391	0.238031	3.34155	0.000833134	0.0164071	chr16:75255085-75255586	1.78497	TRUE
chr9:109794624-109795125	18.9861	-0.934609	0.279688	-3.34161	0.000832944	0.0164071	chr9:109794624-109795125	1.78497	TRUE
chr17:29156717-29157218	5.33775	0.893134	0.267274	3.34164	0.000832858	0.0164071	chr17:29156717-29157218	1.78497	TRUE
chr1:56452146-56452647	27.8478	-0.633097	0.189453	-3.34171	0.000832632	0.0164071	chr1:56452146-56452647	1.78497	TRUE
chr8:486549-487050	18.1595	-0.63683	0.19059	-3.34136	0.000833679	0.0164138	chr8:486549-487050	1.78479	TRUE
chr8:118072759-118073260	8.18297	-0.800853	0.239678	-3.34137	0.00083365	0.0164138	chr8:118072759-118073260	1.78479	TRUE
chr14:55850689-55851190	11.0216	0.89308	0.267312	3.34096	0.000834879	0.0164356	chr14:55850689-55851190	1.78421	TRUE
chrX:120372908-120373409	6.15314	-0.92158	0.275865	-3.34069	0.000835691	0.0164497	chrX:120372908-120373409	1.78384	TRUE
chr7:22885851-22886352	5.64358	-1.00618	0.301194	-3.34063	0.000835887	0.0164499	chr7:22885851-22886352	1.78384	TRUE
chr7:107208024-107208525	10.5018	-0.842979	0.25235	-3.34051	0.000836239	0.016455	chr7:107208024-107208525	1.7837	TRUE
chr3:39192438-39192939	5.93803	1.14358	0.34234	3.34048	0.000836341	0.0164551	chr3:39192438-39192939	1.7837	TRUE
chr17:82386234-82386735	16.1573	-0.85082	0.254703	-3.34045	0.00083644	0.0164552	chr17:82386234-82386735	1.7837	TRUE
chr1:175088353-175088854	13.3799	-0.827472	0.247726	-3.34027	0.000836959	0.0164601	chr1:175088353-175088854	1.78357	TRUE
chr7:114183656-114184157	7.24999	-0.834457	0.249817	-3.34027	0.000836967	0.0164601	chr7:114183656-114184157	1.78357	TRUE
chr12:54399238-54399739	33.5437	-0.512971	0.153579	-3.34012	0.000837429	0.0164658	chr12:54399238-54399739	1.78342	TRUE
chr12:42744342-42744843	7.74742	-0.816044	0.244316	-3.34011	0.000837445	0.0164658	chr12:42744342-42744843	1.78342	TRUE
chr19:3580052-3580553	9.62542	0.942791	0.282274	3.33999	0.000837829	0.0164696	chr19:3580052-3580553	1.78332	TRUE
chr9:38017277-38017778	5.54506	1.01151	0.302846	3.33999	0.000837799	0.0164696	chr9:38017277-38017778	1.78332	TRUE
chr18:48926370-48926871	8.33345	0.757131	0.226693	3.3399	0.000838096	0.0164726	chr18:48926370-48926871	1.78324	TRUE
chr3:165389027-165389528	11.3908	-0.827708	0.247831	-3.33981	0.000838357	0.0164726	chr3:165389027-165389528	1.78324	TRUE
chr6:165799670-165800171	20.0231	-0.739638	0.221459	-3.33984	0.000838279	0.0164726	chr6:165799670-165800171	1.78324	TRUE
chr5:32204032-32204533	12.5394	-0.702164	0.210256	-3.33957	0.000839072	0.0164737	chr5:32204032-32204533	1.78321	TRUE
chr3:158168055-158168556	7.61546	1.22695	0.367388	3.33966	0.000838822	0.0164737	chr3:158168055-158168556	1.78321	TRUE
chr12:3116991-3117492	12.4784	0.840215	0.251582	3.33973	0.000838606	0.0164737	chr12:3116991-3117492	1.78321	TRUE
chr2:157327463-157327964	20.4976	-0.624305	0.186937	-3.33966	0.00083881	0.0164737	chr2:157327463-157327964	1.78321	TRUE
chr11:45603874-45604375	12.793	-0.784648	0.234954	-3.33957	0.000839071	0.0164737	chr11:45603874-45604375	1.78321	TRUE
chr15:32855872-32856373	32.201	-0.627517	0.187901	-3.33962	0.000838925	0.0164737	chr15:32855872-32856373	1.78321	TRUE
chr5:38714654-38715155	23.6704	-1.00279	0.30027	-3.33964	0.000838858	0.0164737	chr5:38714654-38715155	1.78321	TRUE
chr10:44985305-44985806	9.83741	0.79607	0.238384	3.33944	0.000839463	0.0164796	chr10:44985305-44985806	1.78305	TRUE
chr1:109390508-109391009	11.3133	0.798429	0.239101	3.3393	0.000839899	0.0164844	chr1:109390508-109391009	1.78293	TRUE
chr6:168968164-168968665	15.2259	0.762773	0.228422	3.33931	0.000839866	0.0164844	chr6:168968164-168968665	1.78293	TRUE
chr10:5905947-5906448	26.9114	-0.613042	0.183587	-3.33925	0.000840043	0.0164854	chr10:5905947-5906448	1.7829	TRUE
chr12:50271877-50272378	14.7197	-0.651081	0.194982	-3.33919	0.000840234	0.0164873	chr12:50271877-50272378	1.78285	TRUE
chr9:34198294-34198795	5.44699	0.887051	0.265659	3.33906	0.000840622	0.0164919	chr9:34198294-34198795	1.78273	TRUE
chr5:170226631-170227132	10.321	-0.716586	0.214609	-3.33903	0.00084071	0.0164919	chr5:170226631-170227132	1.78273	TRUE
chr11:72639405-72639906	5.7572	1.11807	0.33485	3.33902	0.000840752	0.0164919	chr11:72639405-72639906	1.78273	TRUE
chr19:17843235-17843736	5.71764	0.923943	0.276734	3.33874	0.000841585	0.0165064	chr19:17843235-17843736	1.78235	TRUE
chr10:16437156-16437657	17.4263	-0.577522	0.17298	-3.33866	0.000841836	0.0165095	chr10:16437156-16437657	1.78227	TRUE
chr5:68290118-68290619	8.58618	-0.728334	0.218161	-3.33852	0.000842263	0.016516	chr5:68290118-68290619	1.78209	TRUE
chr7:34158275-34158776	37.6525	-0.755483	0.226305	-3.33833	0.000842825	0.0165252	chr7:34158275-34158776	1.78185	TRUE
chr16:85072848-85073349	31.1905	-0.611641	0.183222	-3.33825	0.000843082	0.0165284	chr16:85072848-85073349	1.78177	TRUE
chr6:43807276-43807777	9.49969	-0.719283	0.215478	-3.33809	0.000843576	0.0165362	chr6:43807276-43807777	1.78156	TRUE
chr19:4648245-4648746	17.1709	0.85339	0.255667	3.3379	0.000844135	0.0165454	chr19:4648245-4648746	1.78132	TRUE
chr19:34556530-34557031	8.32251	-0.854794	0.2561	-3.33773	0.000844654	0.0165518	chr19:34556530-34557031	1.78115	TRUE
chr2:206193949-206194450	10.1632	-0.999964	0.299601	-3.33765	0.000844896	0.0165547	chr2:206193949-206194450	1.78108	TRUE
chr15:95394643-95395144	7.67287	1.11763	0.334863	3.33756	0.000845163	0.0165581	chr15:95394643-95395144	1.78099	TRUE
chr19:12786160-12786661	16.697	0.664608	0.199143	3.33734	0.000845838	0.0165695	chr19:12786160-12786661	1.78069	TRUE
chr1:17545304-17545805	11.8467	-0.867288	0.25989	-3.33714	0.000846448	0.0165766	chr1:17545304-17545805	1.7805	TRUE
chrX:74422552-74423053	28.6919	-0.534558	0.160185	-3.33713	0.000846495	0.0165766	chrX:74422552-74423053	1.7805	TRUE
chr7:87119541-87120042	5.66444	1.25708	0.376696	3.33712	0.000846524	0.0165766	chr7:87119541-87120042	1.7805	TRUE
chr20:6595613-6596114	7.45248	-1.10578	0.331359	-3.3371	0.000846581	0.0165766	chr20:6595613-6596114	1.7805	TRUE
chr10:34397294-34397795	8.28689	0.787892	0.236106	3.33702	0.000846806	0.0165792	chr10:34397294-34397795	1.78044	TRUE
chr7:31736311-31736812	12.6291	-0.61993	0.18578	-3.3369	0.000847181	0.0165828	chr7:31736311-31736812	1.78034	TRUE
chr10:119494167-119494668	7.84996	-0.731087	0.219091	-3.33691	0.000847158	0.0165828	chr10:119494167-119494668	1.78034	TRUE
chr14:75234416-75234917	9.69812	1.03076	0.308907	3.33678	0.00084754	0.016588	chr14:75234416-75234917	1.78021	TRUE
chr11:32081161-32081662	19.2266	-0.885921	0.265507	-3.33672	0.000847738	0.0165888	chr11:32081161-32081662	1.78019	TRUE
chr3:24220759-24221260	18.0146	-0.793809	0.237907	-3.33664	0.000847978	0.016591	chr3:24220759-24221260	1.78013	TRUE
chr9:2496103-2496604	10.8462	-0.960623	0.28791	-3.33654	0.000848283	0.0165912	chr9:2496103-2496604	1.78012	TRUE
chr3:102355074-102355575	7.32768	-0.910836	0.272987	-3.33656	0.000848222	0.0165912	chr3:102355074-102355575	1.78012	TRUE
chr22:36208052-36208553	5.9704	-0.988112	0.296143	-3.3366	0.000848098	0.0165912	chr22:36208052-36208553	1.78012	TRUE
chrX:9897637-9898138	11.3764	1.03989	0.311669	3.33651	0.000848368	0.0165912	chrX:9897637-9898138	1.78012	TRUE
chr19:18896434-18896935	9.90275	0.794123	0.238015	3.33644	0.000848593	0.0165938	chr19:18896434-18896935	1.78006	TRUE
chr15:64985265-64985766	7.23545	-0.70057	0.209983	-3.33632	0.000848943	0.0165969	chr15:64985265-64985766	1.77997	TRUE
chr6:82953789-82954290	10.6009	-0.845989	0.253568	-3.33634	0.000848893	0.0165969	chr6:82953789-82954290	1.77997	TRUE
chr16:84826560-84827061	40.5859	-0.575713	0.172579	-3.33594	0.000850111	0.016616	chr16:84826560-84827061	1.77947	TRUE
chr14:62143170-62143671	17.5802	-0.748458	0.224377	-3.33572	0.000850802	0.0166277	chr14:62143170-62143671	1.77917	TRUE
chr1:52916487-52916988	23.017	-0.799874	0.239794	-3.33567	0.000850926	0.0166283	chr1:52916487-52916988	1.77915	TRUE
chr18:78510059-78510560	8.20019	0.936261	0.280701	3.33544	0.000851657	0.0166407	chr18:78510059-78510560	1.77883	TRUE
chr13:97254838-97255339	5.92303	0.794798	0.238297	3.33533	0.000851997	0.0166455	chr13:97254838-97255339	1.7787	TRUE
chrX:136909969-136910470	68.7794	-0.574985	0.172398	-3.33522	0.000852321	0.0166499	chrX:136909969-136910470	1.77859	TRUE
chr19:16338279-16338780	10.3916	0.731822	0.219428	3.33513	0.000852585	0.0166527	chr19:16338279-16338780	1.77852	TRUE
chr14:39004936-39005437	41.4476	-0.761951	0.228463	-3.33511	0.000852651	0.0166527	chr14:39004936-39005437	1.77852	TRUE
chr16:1125395-1125896	9.68703	0.820858	0.246129	3.33507	0.000852794	0.0166536	chr16:1125395-1125896	1.77849	TRUE
chr11:45554154-45554655	7.92808	-0.925636	0.277555	-3.33496	0.000853124	0.0166582	chr11:45554154-45554655	1.77837	TRUE
chr11:12281204-12281705	9.04961	0.720844	0.216153	3.33487	0.00085338	0.0166587	chr11:12281204-12281705	1.77836	TRUE
chr6:47047945-47048446	6.311	-0.857531	0.257142	-3.33486	0.000853432	0.0166587	chr6:47047945-47048446	1.77836	TRUE
chrX:68432550-68433051	9.70723	-0.615926	0.184698	-3.33478	0.000853663	0.0166594	chrX:68432550-68433051	1.77834	TRUE
chr14:69287884-69288385	29.7911	-0.628309	0.188411	-3.33479	0.000853642	0.0166594	chr14:69287884-69288385	1.77834	TRUE
chr15:68333724-68334225	6.24146	0.896907	0.268963	3.33469	0.00085396	0.0166634	chr15:68333724-68334225	1.77824	TRUE
chr10:102660217-102660718	16.6336	-0.634051	0.19016	-3.3343	0.000855151	0.016678	chr10:102660217-102660718	1.77786	TRUE
chr15:43911268-43911769	10.0674	1.03692	0.310988	3.33429	0.000855182	0.016678	chr15:43911268-43911769	1.77786	TRUE
chr2:223612967-223613468	50.2815	-0.577507	0.173202	-3.3343	0.000855131	0.016678	chr2:223612967-223613468	1.77786	TRUE
chr1:19460816-19461317	6.56148	0.802394	0.240647	3.33432	0.000855088	0.016678	chr1:19460816-19461317	1.77786	TRUE
chr22:40732677-40733178	13.7307	-0.720136	0.215998	-3.33399	0.000856099	0.0166903	chr22:40732677-40733178	1.77754	TRUE
chr3:148847268-148847769	7.7401	-0.872861	0.261814	-3.3339	0.000856388	0.016694	chr3:148847268-148847769	1.77744	TRUE
chr18:75538644-75539145	24.8206	-0.675114	0.202506	-3.33379	0.000856707	0.0166984	chr18:75538644-75539145	1.77733	TRUE
chr3:187963929-187964430	5.23777	-1.09545	0.328601	-3.33369	0.000857014	0.0167025	chr3:187963929-187964430	1.77722	TRUE
chr6:7672953-7673454	25.1074	-0.763225	0.228958	-3.33347	0.000857694	0.0167139	chr6:7672953-7673454	1.77692	TRUE
chr5:145750165-145750666	14.1801	-0.802795	0.240836	-3.33337	0.00085801	0.0167182	chr5:145750165-145750666	1.77681	TRUE
chr9:6686310-6686811	9.00455	-0.732863	0.219865	-3.33324	0.000858415	0.0167243	chr9:6686310-6686811	1.77665	TRUE
chr1:203672288-203672789	23.3259	0.624027	0.18722	3.33312	0.000858767	0.0167277	chr1:203672288-203672789	1.77656	TRUE
chr22:46004389-46004890	9.22842	0.73889	0.221685	3.33306	0.000858975	0.0167277	chr22:46004389-46004890	1.77656	TRUE
chr3:48119443-48119944	13.0761	-0.66562	0.199702	-3.33307	0.00085894	0.0167277	chr3:48119443-48119944	1.77656	TRUE
chr2:86072122-86072623	28.7131	-0.95914	0.287766	-3.33306	0.000858964	0.0167277	chr2:86072122-86072623	1.77656	TRUE
chr2:218021612-218022113	6.18757	0.905671	0.271727	3.33302	0.00085909	0.0167281	chr2:218021612-218022113	1.77655	TRUE
chr5:154355210-154355711	18.7624	-0.724601	0.217405	-3.33295	0.000859306	0.0167305	chr5:154355210-154355711	1.77649	TRUE
chr5:142541044-142541545	40.1661	-0.627145	0.188186	-3.33258	0.000860446	0.0167489	chr5:142541044-142541545	1.77601	TRUE
chr11:66964987-66965488	8.01926	1.04966	0.314992	3.33235	0.000861146	0.0167607	chr11:66964987-66965488	1.77571	TRUE
chr5:33148153-33148654	23.0179	-0.67369	0.202174	-3.33224	0.000861514	0.016766	chr5:33148153-33148654	1.77557	TRUE
chr6:13425425-13425926	17.5764	-0.903295	0.271092	-3.33206	0.000862053	0.016769	chr6:13425425-13425926	1.77549	TRUE
chr3:112767044-112767545	5.52569	0.821329	0.246488	3.33213	0.000861854	0.016769	chr3:112767044-112767545	1.77549	TRUE
chr9:137690105-137690606	10.0974	-0.718718	0.215696	-3.33209	0.000861964	0.016769	chr9:137690105-137690606	1.77549	TRUE
chr15:85407844-85408345	5.70592	0.91923	0.275871	3.3321	0.00086194	0.016769	chr15:85407844-85408345	1.77549	TRUE
chr5:160023087-160023588	6.18455	-0.92199	0.276711	-3.33197	0.000862351	0.0167711	chr5:160023087-160023588	1.77544	TRUE
chr16:87001887-87002388	6.56759	0.973932	0.292333	3.33159	0.00086352	0.0167854	chr16:87001887-87002388	1.77507	TRUE
chr1:3067968-3068469	7.12288	0.981999	0.294754	3.33158	0.000863535	0.0167854	chr1:3067968-3068469	1.77507	TRUE
chr4:40404483-40404984	5.4764	-1.01258	0.303934	-3.33157	0.000863563	0.0167854	chr4:40404483-40404984	1.77507	TRUE
chr8:23327285-23327786	11.657	0.945561	0.28381	3.33167	0.000863272	0.0167854	chr8:23327285-23327786	1.77507	TRUE
chr12:27667515-27668016	5.50519	0.988121	0.296587	3.33164	0.000863357	0.0167854	chr12:27667515-27668016	1.77507	TRUE
chr1:110460197-110460698	20.2379	-0.557353	0.167301	-3.33144	0.000863967	0.0167914	chr1:110460197-110460698	1.77491	TRUE
chr7:42096602-42097103	28.1066	-0.732913	0.220001	-3.3314	0.000864099	0.0167921	chr7:42096602-42097103	1.7749	TRUE
chr4:52420788-52421289	6.95988	-0.876501	0.263111	-3.3313	0.000864426	0.0167966	chr4:52420788-52421289	1.77478	TRUE
chr3:130582363-130582864	22.8688	-0.780791	0.234387	-3.3312	0.000864712	0.0167984	chr3:130582363-130582864	1.77473	TRUE
chr3:126961686-126962187	28.3267	-0.752968	0.226037	-3.33117	0.000864821	0.0167987	chr3:126961686-126962187	1.77473	TRUE
chr10:104333209-104333710	7.35153	0.861958	0.25876	3.33112	0.000864982	0.0167999	chr10:104333209-104333710	1.77469	TRUE
chr7:2638343-2638844	23.3	0.626699	0.188146	3.33091	0.000865624	0.0168105	chr7:2638343-2638844	1.77442	TRUE
chr4:77095242-77095743	12.0688	-0.607082	0.182265	-3.33077	0.000866058	0.0168171	chr4:77095242-77095743	1.77425	TRUE
chr20:38134555-38135056	11.2902	0.731737	0.219693	3.33073	0.00086619	0.0168178	chr20:38134555-38135056	1.77423	TRUE
chr4:8592469-8592970	9.95648	0.84762	0.254509	3.33041	0.00086718	0.0168314	chr4:8592469-8592970	1.77388	TRUE
chr15:98416195-98416696	6.76713	-0.876836	0.26328	-3.33043	0.000867129	0.0168314	chr15:98416195-98416696	1.77388	TRUE
chr5:151726368-151726869	9.49984	1.00785	0.302618	3.33045	0.00086707	0.0168314	chr5:151726368-151726869	1.77388	TRUE
chr15:86232066-86232567	9.502	-0.699121	0.209923	-3.33037	0.000867317	0.0168322	chr15:86232066-86232567	1.77386	TRUE
chr2:9984768-9985269	7.37945	0.711952	0.213781	3.33029	0.000867554	0.016835	chr2:9984768-9985269	1.77379	TRUE
chr6:3731626-3732127	6.59685	0.812342	0.243931	3.33021	0.000867819	0.0168356	chr6:3731626-3732127	1.77377	TRUE
chr18:35247373-35247874	5.96411	-1.07391	0.322478	-3.33019	0.000867876	0.0168356	chr18:35247373-35247874	1.77377	TRUE
chr21:45409615-45410116	10.3291	0.850105	0.255281	3.33007	0.000868236	0.0168405	chr21:45409615-45410116	1.77365	TRUE
chr22:19881147-19881648	12.9975	0.822862	0.247102	3.33005	0.000868319	0.0168405	chr22:19881147-19881648	1.77365	TRUE
chr3:192444429-192444930	10.896	-0.642915	0.193079	-3.32981	0.000869051	0.0168515	chr3:192444429-192444930	1.77336	TRUE
chr10:6672673-6673174	5.42191	-0.907324	0.272495	-3.32969	0.000869429	0.0168515	chr10:6672673-6673174	1.77336	TRUE
chr15:23532067-23532568	9.75778	-0.894479	0.268631	-3.32977	0.000869192	0.0168515	chr15:23532067-23532568	1.77336	TRUE
chr18:59556206-59556707	7.65518	-0.972759	0.292144	-3.32973	0.000869301	0.0168515	chr18:59556206-59556707	1.77336	TRUE
chr16:2925456-2925957	6.76631	0.870812	0.261526	3.32973	0.000869289	0.0168515	chr16:2925456-2925957	1.77336	TRUE
chr6:162201230-162201731	8.49635	-0.882614	0.265075	-3.32968	0.000869463	0.0168515	chr6:162201230-162201731	1.77336	TRUE
chr21:46084090-46084591	7.6696	0.811452	0.243707	3.32962	0.000869644	0.0168531	chr21:46084090-46084591	1.77332	TRUE
chr15:36157074-36157575	30.6983	-0.982322	0.295043	-3.32942	0.000870271	0.0168578	chr15:36157074-36157575	1.7732	TRUE
chr8:117956204-117956705	11.3019	-0.72065	0.216445	-3.32949	0.000870057	0.0168578	chr8:117956204-117956705	1.7732	TRUE
chr8:133406506-133407007	28.9237	-0.595986	0.179003	-3.32946	0.000870132	0.0168578	chr8:133406506-133407007	1.7732	TRUE
chr6:73636010-73636511	7.83357	-0.795739	0.239002	-3.32943	0.000870251	0.0168578	chr6:73636010-73636511	1.7732	TRUE
chr3:122679810-122680311	19.7444	-0.616507	0.185179	-3.32926	0.000870784	0.016864	chr3:122679810-122680311	1.77304	TRUE
chr3:141115769-141116270	55.1218	-0.631781	0.189765	-3.32928	0.000870701	0.016864	chr3:141115769-141116270	1.77304	TRUE
chr22:19525226-19525727	5.65464	1.16605	0.350258	3.32913	0.000871176	0.0168697	chr22:19525226-19525727	1.77289	TRUE
chr2:27720037-27720538	8.43681	1.06074	0.31867	3.32865	0.000872675	0.0168969	chr2:27720037-27720538	1.77219	TRUE
chr12:113298722-113299223	15.0579	-0.598428	0.179786	-3.32856	0.000872958	0.0169005	chr12:113298722-113299223	1.7721	TRUE
chr17:8710739-8711240	5.40292	0.942243	0.283095	3.32837	0.000873564	0.0169104	chr17:8710739-8711240	1.77185	TRUE
chr17:376921-377422	23.8434	-0.824256	0.247648	-3.32834	0.000873665	0.0169105	chr17:376921-377422	1.77184	TRUE
chr5:112379868-112380369	6.56055	-0.832818	0.250231	-3.32819	0.000874116	0.0169155	chr5:112379868-112380369	1.77172	TRUE
chr17:59843005-59843506	19.1666	1.24104	0.372897	3.32811	0.000874363	0.0169184	chr17:59843005-59843506	1.77164	TRUE
chr12:89238524-89239025	12.8554	-0.852254	0.256084	-3.32803	0.000874618	0.0169214	chr12:89238524-89239025	1.77156	TRUE
chr17:55356660-55357161	6.60954	-0.801276	0.240771	-3.32795	0.000874873	0.0169226	chr17:55356660-55357161	1.77153	TRUE
chr14:95660183-95660684	7.23526	-0.84475	0.253837	-3.32792	0.000874969	0.0169226	chr14:95660183-95660684	1.77153	TRUE
chr17:78737283-78737784	6.12324	0.854377	0.256757	3.32758	0.000876051	0.0169404	chr17:78737283-78737784	1.77108	TRUE
chr21:34846442-34846943	7.87647	0.776471	0.233349	3.32751	0.000876245	0.0169417	chr21:34846442-34846943	1.77104	TRUE
chr15:73941912-73942413	13.6408	0.601473	0.180764	3.32738	0.000876657	0.0169441	chr15:73941912-73942413	1.77098	TRUE
chr8:27964878-27965379	53.9474	-0.793736	0.238546	-3.3274	0.000876612	0.0169441	chr8:27964878-27965379	1.77098	TRUE
chr5:119334855-119335356	15.0123	-0.636017	0.191144	-3.32742	0.000876531	0.0169441	chr5:119334855-119335356	1.77098	TRUE
chr10:16985484-16985985	7.18805	0.790644	0.23762	3.32734	0.000876793	0.0169448	chr10:16985484-16985985	1.77096	TRUE
chr16:49638670-49639171	31.6376	-0.655154	0.196912	-3.32713	0.000877445	0.0169525	chr16:49638670-49639171	1.77077	TRUE
chr7:96349487-96349988	6.9017	-1.20279	0.361512	-3.32712	0.000877478	0.0169525	chr7:96349487-96349988	1.77077	TRUE
chr18:6482490-6482991	38.6265	-0.753437	0.226449	-3.32718	0.000877302	0.0169525	chr18:6482490-6482991	1.77077	TRUE
chr16:70165018-70165519	21.8669	-0.724285	0.217694	-3.32708	0.000877603	0.016953	chr16:70165018-70165519	1.77075	TRUE
chr15:80870747-80871248	16.3425	-0.74136	0.22283	-3.32701	0.000877818	0.0169553	chr15:80870747-80871248	1.77069	TRUE
chr12:81077228-81077729	18.6364	-0.679093	0.204144	-3.32654	0.000879305	0.0169783	chr12:81077228-81077729	1.77011	TRUE
chr6:5200495-5200996	6.63579	0.919088	0.276292	3.32651	0.000879397	0.0169783	chr6:5200495-5200996	1.77011	TRUE
chr3:194474608-194475109	5.80696	0.958058	0.288002	3.32657	0.000879228	0.0169783	chr3:194474608-194475109	1.77011	TRUE
chr15:85710182-85710683	6.54921	0.832862	0.25037	3.32653	0.000879348	0.0169783	chr15:85710182-85710683	1.77011	TRUE
chr21:35398922-35399423	5.22142	1.05369	0.31676	3.32647	0.000879548	0.0169793	chr21:35398922-35399423	1.77008	TRUE
chr1:192588476-192588977	7.88602	1.05639	0.317584	3.32633	0.000879977	0.0169858	chr1:192588476-192588977	1.76992	TRUE
chr16:54400211-54400712	11.1695	-1.05406	0.316906	-3.32611	0.000880686	0.0169967	chr16:54400211-54400712	1.76964	TRUE
chr22:20940238-20940739	5.17824	-0.868504	0.261119	-3.32609	0.000880738	0.0169967	chr22:20940238-20940739	1.76964	TRUE
chr1:11930980-11931481	21.5339	-0.609896	0.18337	-3.32603	0.00088091	0.0169982	chr1:11930980-11931481	1.7696	TRUE
chr20:47677778-47678279	7.40987	0.79457	0.238904	3.3259	0.000881349	0.0170048	chr20:47677778-47678279	1.76943	TRUE
chr9:75431327-75431828	17.4914	-0.836546	0.251537	-3.32573	0.000881871	0.017011	chr9:75431327-75431828	1.76927	TRUE
chr11:76911026-76911527	28.9569	-0.655807	0.197194	-3.32569	0.000881989	0.017011	chr11:76911026-76911527	1.76927	TRUE
chr10:79422424-79422925	33.6479	-0.665262	0.200038	-3.32567	0.000882059	0.017011	chr10:79422424-79422925	1.76927	TRUE
chr19:47096254-47096755	6.61595	0.789485	0.237387	3.32573	0.000881878	0.017011	chr19:47096254-47096755	1.76927	TRUE
chr16:87129712-87130213	9.07486	0.802215	0.241245	3.32532	0.000883177	0.0170306	chr16:87129712-87130213	1.76877	TRUE
chr10:4244892-4245393	8.67888	1.12903	0.339535	3.32521	0.000883529	0.0170355	chr10:4244892-4245393	1.76864	TRUE
chr14:79278999-79279500	36.7811	-0.657646	0.197782	-3.3251	0.000883866	0.0170402	chr14:79278999-79279500	1.76853	TRUE
chr1:201732238-201732739	10.1929	0.86797	0.26104	3.32504	0.000884043	0.0170417	chr1:201732238-201732739	1.76849	TRUE
chr5:31785936-31786437	9.2448	-0.873038	0.262569	-3.32499	0.000884226	0.0170434	chr5:31785936-31786437	1.76844	TRUE
chr5:149424309-149424810	10.5619	0.689059	0.207238	3.32496	0.000884327	0.0170435	chr5:149424309-149424810	1.76844	TRUE
chr20:50412999-50413500	5.28433	0.855867	0.257421	3.32478	0.000884881	0.0170502	chr20:50412999-50413500	1.76827	TRUE
chr15:101180061-101180562	5.56915	0.90852	0.273259	3.32475	0.000884965	0.0170502	chr15:101180061-101180562	1.76827	TRUE
chr12:86551095-86551596	9.84589	-0.969769	0.291682	-3.32475	0.000884967	0.0170502	chr12:86551095-86551596	1.76827	TRUE
chr9:4238470-4238971	7.00547	0.715858	0.215315	3.32471	0.000885114	0.0170511	chr9:4238470-4238971	1.76825	TRUE
chr4:7821542-7822043	19.974	-0.632789	0.190331	-3.32467	0.000885218	0.0170512	chr4:7821542-7822043	1.76824	TRUE
chr2:15795367-15795868	18.0253	-0.853264	0.25665	-3.32463	0.000885375	0.0170524	chr2:15795367-15795868	1.76821	TRUE
chr1:12111557-12112058	5.17935	1.10065	0.331082	3.32439	0.000886107	0.0170646	chr1:12111557-12112058	1.7679	TRUE
chr6:111764739-111765240	10.1642	0.753939	0.226796	3.3243	0.000886409	0.0170686	chr6:111764739-111765240	1.7678	TRUE
chr1:183327713-183328214	12.7666	-0.766034	0.230439	-3.32424	0.000886603	0.0170704	chr1:183327713-183328214	1.76776	TRUE
chr2:33554637-33555138	10.7386	-0.804	0.241867	-3.32414	0.000886902	0.0170706	chr2:33554637-33555138	1.76775	TRUE
chr1:214957261-214957762	5.5794	-0.921059	0.27708	-3.32416	0.00088685	0.0170706	chr1:214957261-214957762	1.76775	TRUE
chrX:115560099-115560600	5.32839	0.819613	0.246562	3.32416	0.000886843	0.0170706	chrX:115560099-115560600	1.76775	TRUE
chr10:121033248-121033749	15.7828	-1.00809	0.303269	-3.32409	0.000887075	0.017072	chr10:121033248-121033749	1.76772	TRUE
chr22:32754671-32755172	35.8529	-0.670797	0.201823	-3.32369	0.000888362	0.0170909	chr22:32754671-32755172	1.76724	TRUE
chr7:76310335-76310836	7.34224	0.79261	0.238478	3.32362	0.000888579	0.0170909	chr7:76310335-76310836	1.76724	TRUE
chr17:40487677-40488178	7.3043	0.947463	0.285071	3.3236	0.00088864	0.0170909	chr17:40487677-40488178	1.76724	TRUE
chr15:57789142-57789643	15.7067	-0.974767	0.293278	-3.32369	0.000888337	0.0170909	chr15:57789142-57789643	1.76724	TRUE
chr11:7600353-7600854	7.44958	-1.10225	0.331639	-3.32364	0.000888509	0.0170909	chr11:7600353-7600854	1.76724	TRUE
chr8:13129705-13130206	15.1487	0.720423	0.216763	3.32356	0.000888774	0.0170916	chr8:13129705-13130206	1.76722	TRUE
chr17:59859360-59859861	6.97163	0.808107	0.243163	3.32331	0.000889551	0.0171046	chr17:59859360-59859861	1.76689	TRUE
chr4:54913709-54914210	8.92431	-0.915045	0.275349	-3.32322	0.000889863	0.0171088	chr4:54913709-54914210	1.76678	TRUE
chrX:3522306-3522807	14.9768	1.10364	0.33212	3.32302	0.000890493	0.017119	chrX:3522306-3522807	1.76652	TRUE
chr7:92836395-92836896	31.8697	0.54703	0.164621	3.32297	0.000890634	0.0171198	chr7:92836395-92836896	1.7665	TRUE
chr1:179742654-179743155	12.8919	-0.734976	0.221186	-3.32289	0.000890907	0.0171213	chr1:179742654-179743155	1.76646	TRUE
chr20:64056435-64056936	6.13204	0.989075	0.297654	3.32291	0.000890846	0.0171213	chr20:64056435-64056936	1.76646	TRUE
chr18:24076159-24076660	50.9145	-0.667215	0.200798	-3.32282	0.000891116	0.0171235	chr18:24076159-24076660	1.76641	TRUE
chr15:60363875-60364376	5.68364	0.76529	0.230328	3.32261	0.000891786	0.0171316	chr15:60363875-60364376	1.7662	TRUE
chr5:143195445-143195946	7.35784	-0.794279	0.239054	-3.3226	0.000891834	0.0171316	chr5:143195445-143195946	1.7662	TRUE
chr19:14786233-14786734	5.36145	1.05179	0.316553	3.32262	0.000891755	0.0171316	chr19:14786233-14786734	1.7662	TRUE
chr8:97925908-97926409	38.747	-0.708439	0.213238	-3.32229	0.000892805	0.0171484	chr8:97925908-97926409	1.76578	TRUE
chr17:9472480-9472981	33.5965	-0.808773	0.243441	-3.32226	0.000892912	0.0171486	chr17:9472480-9472981	1.76577	TRUE
chr1:231694027-231694528	26.1705	-0.713249	0.214693	-3.32218	0.000893167	0.0171497	chr1:231694027-231694528	1.76574	TRUE
chr12:116389378-116389879	7.51256	0.819026	0.246532	3.32219	0.000893152	0.0171497	chr12:116389378-116389879	1.76574	TRUE
chr22:38788353-38788854	44.866	-0.54558	0.164233	-3.32198	0.000893798	0.0171599	chr22:38788353-38788854	1.76548	TRUE
chr22:27918604-27919105	46.459	0.528359	0.159057	3.32182	0.000894316	0.0171679	chr22:27918604-27919105	1.76528	TRUE
chr4:165626286-165626787	7.36538	0.948658	0.285593	3.32171	0.000894662	0.0171682	chr4:165626286-165626787	1.76528	TRUE
chr1:39657953-39658454	16.8329	-0.598356	0.180136	-3.3217	0.000894717	0.0171682	chr1:39657953-39658454	1.76528	TRUE
chr1:177274799-177275300	5.90884	0.958203	0.288466	3.32172	0.000894641	0.0171682	chr1:177274799-177275300	1.76528	TRUE
chr8:18911295-18911796	8.10812	-0.711343	0.214154	-3.32164	0.000894902	0.0171699	chr8:18911295-18911796	1.76523	TRUE
chr5:99032400-99032901	19.2852	-0.537683	0.16188	-3.32149	0.000895374	0.017177	chr5:99032400-99032901	1.76505	TRUE
chr16:87964802-87965303	7.42763	0.754286	0.227099	3.3214	0.000895672	0.0171809	chr16:87964802-87965303	1.76495	TRUE
chr19:5947372-5947873	26.5739	-0.683271	0.205723	-3.32132	0.000895943	0.0171842	chr19:5947372-5947873	1.76487	TRUE
chr13:52616630-52617131	9.79635	-0.605911	0.18244	-3.32115	0.000896474	0.0171925	chr13:52616630-52617131	1.76466	TRUE
chr16:66522082-66522583	6.67598	0.992066	0.298721	3.32104	0.000896817	0.0171953	chr16:66522082-66522583	1.76459	TRUE
chr6:163585759-163586260	26.4331	-0.728755	0.219434	-3.32107	0.000896746	0.0171953	chr6:163585759-163586260	1.76459	TRUE
chr4:124035301-124035802	7.45951	1.03403	0.311361	3.321	0.000896944	0.0171959	chr4:124035301-124035802	1.76458	TRUE
chr22:35564589-35565090	7.49614	-0.984765	0.296558	-3.32065	0.000898072	0.0172153	chr22:35564589-35565090	1.76409	TRUE
chr15:55897623-55898124	10.0595	-0.691336	0.208194	-3.32063	0.000898154	0.0172153	chr15:55897623-55898124	1.76409	TRUE
chr2:234377897-234378398	6.81659	0.945899	0.284877	3.32038	0.000898943	0.0172249	chr2:234377897-234378398	1.76384	TRUE
chr17:49512940-49513441	12.718	0.724442	0.218181	3.32038	0.000898948	0.0172249	chr17:49512940-49513441	1.76384	TRUE
chr11:128157629-128158130	14.9204	-0.557552	0.167924	-3.32026	0.000899348	0.0172306	chr11:128157629-128158130	1.7637	TRUE
chr5:38323861-38324362	13.792	-0.725092	0.218393	-3.32013	0.000899748	0.0172339	chr5:38323861-38324362	1.76362	TRUE
chr7:102917563-102918064	5.34183	0.92405	0.278319	3.32011	0.000899813	0.0172339	chr7:102917563-102918064	1.76362	TRUE
chr13:73171919-73172420	22.8005	-0.810209	0.244033	-3.32008	0.000899926	0.0172342	chr13:73171919-73172420	1.76361	TRUE
chr4:143667424-143667925	20.5954	-0.792657	0.238763	-3.31985	0.00090067	0.0172399	chr4:143667424-143667925	1.76346	TRUE
chr9:111598128-111598629	19.491	-0.557028	0.167787	-3.31986	0.00090063	0.0172399	chr9:111598128-111598629	1.76346	TRUE
chr1:9472986-9473487	58.0535	-0.583585	0.175786	-3.31986	0.000900621	0.0172399	chr1:9472986-9473487	1.76346	TRUE
chr7:41880059-41880560	6.51297	1.15832	0.348912	3.3198	0.000900817	0.0172399	chr7:41880059-41880560	1.76346	TRUE
chr2:54945306-54945807	24.5438	-0.906926	0.273185	-3.31982	0.000900761	0.0172399	chr2:54945306-54945807	1.76346	TRUE
chr14:61460988-61461489	5.38761	0.905627	0.272784	3.31994	0.000900375	0.0172399	chr14:61460988-61461489	1.76346	TRUE
chr19:48740388-48740889	12.4778	0.783635	0.236054	3.31973	0.000901056	0.0172426	chr19:48740388-48740889	1.7634	TRUE
chr3:19970230-19970731	10.8372	-0.777867	0.234319	-3.31969	0.000901174	0.017243	chr3:19970230-19970731	1.76339	TRUE
chr1:109716639-109717140	10.9002	-0.825005	0.24853	-3.31954	0.00090166	0.0172459	chr1:109716639-109717140	1.76331	TRUE
chr12:26043920-26044421	5.34495	-0.950326	0.286284	-3.31952	0.00090172	0.0172459	chr12:26043920-26044421	1.76331	TRUE
chr1:145908349-145908850	6.01655	0.913014	0.275036	3.31961	0.000901427	0.0172459	chr1:145908349-145908850	1.76331	TRUE
chr17:559890-560391	31.3835	-0.82885	0.249696	-3.31944	0.000901997	0.0172481	chr17:559890-560391	1.76326	TRUE
chr3:22564035-22564536	8.94647	-0.748058	0.22536	-3.31939	0.000902131	0.0172481	chr3:22564035-22564536	1.76326	TRUE
chr14:95260898-95261399	5.43969	0.99496	0.299741	3.3194	0.000902123	0.0172481	chr14:95260898-95261399	1.76326	TRUE
chr15:40506965-40507466	22.9897	-0.631955	0.190391	-3.31925	0.000902588	0.017255	chr15:40506965-40507466	1.76309	TRUE
chr17:17376356-17376857	8.39102	-0.970785	0.292491	-3.31902	0.000903333	0.0172655	chr17:17376356-17376857	1.76282	TRUE
chr17:83099437-83099938	13.3373	0.89187	0.268729	3.31885	0.000903902	0.0172745	chr17:83099437-83099938	1.7626	TRUE
chr22:19109390-19109891	6.81602	-1.09167	0.328943	-3.3187	0.000904362	0.0172814	chr22:19109390-19109891	1.76242	TRUE
chr1:113683304-113683805	16.7664	-0.671384	0.202308	-3.31863	0.000904601	0.0172841	chr1:113683304-113683805	1.76235	TRUE
chr20:59525455-59525956	9.47465	-0.7178	0.216307	-3.31843	0.00090524	0.0172944	chr20:59525455-59525956	1.7621	TRUE
chr1:155977053-155977554	13.1613	0.584228	0.17607	3.31815	0.000906161	0.0173101	chr1:155977053-155977554	1.7617	TRUE
chr5:172335451-172335952	5.48479	0.809239	0.243891	3.31803	0.000906542	0.0173136	chr5:172335451-172335952	1.76161	TRUE
chr3:108662103-108662604	8.59555	-0.712364	0.214701	-3.31793	0.000906879	0.0173181	chr3:108662103-108662604	1.7615	TRUE
chr19:22882736-22883237	6.55577	-0.811558	0.244613	-3.31773	0.000907532	0.0173287	chr19:22882736-22883237	1.76123	TRUE
chr17:36942659-36943160	5.30126	0.97406	0.293607	3.31756	0.000908071	0.0173326	chr17:36942659-36943160	1.76114	TRUE
chr15:95972154-95972655	17.8969	-0.810348	0.244259	-3.31758	0.000908	0.0173326	chr15:95972154-95972655	1.76114	TRUE
chr3:178084148-178084649	11.9056	-0.726511	0.218992	-3.31752	0.000908193	0.0173326	chr3:178084148-178084649	1.76114	TRUE
chr12:91053907-91054408	13.2411	0.894201	0.269533	3.3176	0.000907955	0.0173326	chr12:91053907-91054408	1.76114	TRUE
chr9:19471748-19472249	22.8472	-0.602294	0.18155	-3.31751	0.000908229	0.0173326	chr9:19471748-19472249	1.76114	TRUE
chr11:65412163-65412664	7.37486	0.824942	0.248694	3.3171	0.000909577	0.0173545	chr11:65412163-65412664	1.76059	TRUE
chr7:133684547-133685048	7.1579	-0.989362	0.29826	-3.31712	0.000909511	0.0173545	chr7:133684547-133685048	1.76059	TRUE
chr4:138981799-138982300	17.109	-0.842616	0.254027	-3.31703	0.000909809	0.0173571	chr4:138981799-138982300	1.76052	TRUE
chr5:67002787-67003288	11.4548	-0.896338	0.270231	-3.31694	0.000910102	0.0173608	chr5:67002787-67003288	1.76043	TRUE
chr8:107276192-107276693	6.40625	-0.952559	0.287189	-3.31684	0.000910413	0.0173648	chr8:107276192-107276693	1.76033	TRUE
chr3:97825070-97825571	9.27321	-0.879957	0.265315	-3.31664	0.000911058	0.0173733	chr3:97825070-97825571	1.76012	TRUE
chr2:218745816-218746317	61.9339	-0.573738	0.172987	-3.31666	0.000911008	0.0173733	chr2:218745816-218746317	1.76012	TRUE
chr12:122867931-122868432	7.14492	0.988569	0.298076	3.3165	0.000911542	0.0173799	chr12:122867931-122868432	1.75995	TRUE
chr10:105987191-105987692	9.98764	-0.830966	0.250561	-3.31642	0.000911777	0.0173814	chr10:105987191-105987692	1.75992	TRUE
chr11:62694664-62695165	21.6449	-0.545974	0.164634	-3.31629	0.000912202	0.0173876	chr11:62694664-62695165	1.75976	TRUE
chr20:10608452-10608953	5.45247	0.854688	0.25774	3.31608	0.000912896	0.017397	chr20:10608452-10608953	1.75953	TRUE
chr7:114082975-114083476	22.7784	-0.524047	0.158032	-3.31609	0.000912862	0.017397	chr7:114082975-114083476	1.75953	TRUE
chr8:122816867-122817368	29.1295	0.60428	0.182241	3.31583	0.000913723	0.0173996	chr8:122816867-122817368	1.75946	TRUE
chrX:3520320-3520821	7.43637	1.06475	0.3211	3.31596	0.000913289	0.0173996	chrX:3520320-3520821	1.75946	TRUE
chr12:42234904-42235405	10.7736	-0.785775	0.236975	-3.31585	0.000913651	0.0173996	chr12:42234904-42235405	1.75946	TRUE
chr13:26967185-26967686	35.1111	-0.690567	0.208259	-3.3159	0.000913479	0.0173996	chr13:26967185-26967686	1.75946	TRUE
chr21:38701569-38702070	5.22407	-0.952895	0.287373	-3.31588	0.000913555	0.0173996	chr21:38701569-38702070	1.75946	TRUE
chr6:75528440-75528941	5.37502	-1.03519	0.312192	-3.31586	0.000913615	0.0173996	chr6:75528440-75528941	1.75946	TRUE
chr22:33049070-33049571	10.4963	-0.670858	0.202323	-3.31578	0.000913874	0.0174005	chr22:33049070-33049571	1.75944	TRUE
chr17:2190522-2191023	7.94711	0.709655	0.214028	3.31572	0.000914089	0.0174027	chr17:2190522-2191023	1.75938	TRUE
chrX:43700043-43700544	5.87039	-1.07838	0.325237	-3.31566	0.000914272	0.0174043	chrX:43700043-43700544	1.75934	TRUE
chr15:82197904-82198405	20.7969	-0.589778	0.177895	-3.31531	0.000915423	0.0174137	chr15:82197904-82198405	1.75911	TRUE
chr9:37650692-37651193	25.1283	-0.626604	0.189004	-3.3153	0.000915443	0.0174137	chr9:37650692-37651193	1.75911	TRUE
chr12:57888001-57888502	22.8754	0.518688	0.156452	3.31533	0.000915357	0.0174137	chr12:57888001-57888502	1.75911	TRUE
chr17:50189005-50189506	18.0557	0.82652	0.249305	3.3153	0.000915459	0.0174137	chr17:50189005-50189506	1.75911	TRUE
chr12:88629074-88629575	8.76324	-0.980106	0.295628	-3.31534	0.000915319	0.0174137	chr12:88629074-88629575	1.75911	TRUE
chr17:81021127-81021628	8.09132	0.787	0.23738	3.31536	0.000915237	0.0174137	chr17:81021127-81021628	1.75911	TRUE
chr2:158995247-158995748	7.8303	-0.985726	0.297339	-3.31516	0.000915913	0.017418	chr2:158995247-158995748	1.759	TRUE
chr6:111805512-111806013	10.0129	0.83474	0.251794	3.31517	0.000915881	0.017418	chr6:111805512-111806013	1.759	TRUE
chr7:140534614-140535115	25.005	-0.783736	0.236411	-3.31514	0.000915982	0.017418	chr7:140534614-140535115	1.759	TRUE
chr9:124261826-124262327	13.3914	0.828917	0.250047	3.31504	0.000916297	0.0174202	chr9:124261826-124262327	1.75895	TRUE
chrX:109934301-109934802	6.34865	-0.834283	0.251664	-3.31506	0.000916222	0.0174202	chrX:109934301-109934802	1.75895	TRUE
chr13:76812115-76812616	54.9033	-0.954402	0.287926	-3.31475	0.000917267	0.0174367	chr13:76812115-76812616	1.75853	TRUE
chr16:55954857-55955358	6.23701	-0.856233	0.258313	-3.31471	0.000917374	0.0174369	chr16:55954857-55955358	1.75853	TRUE
chr5:174990862-174991363	19.2481	-0.834137	0.251652	-3.31465	0.000917578	0.017437	chr5:174990862-174991363	1.75853	TRUE
chr7:4668026-4668527	7.8075	1.1038	0.333003	3.31467	0.000917502	0.017437	chr7:4668026-4668527	1.75853	TRUE
chr14:36256079-36256580	9.12673	-0.987387	0.297905	-3.31443	0.000918292	0.0174486	chr14:36256079-36256580	1.75824	TRUE
chr7:37440913-37441414	12.5378	0.824063	0.248639	3.31429	0.000918746	0.0174554	chr7:37440913-37441414	1.75807	TRUE
chr18:42298688-42299189	23.6911	-0.515856	0.155649	-3.31423	0.000918962	0.0174576	chr18:42298688-42299189	1.75802	TRUE
chr14:37172466-37172967	12.5991	-0.671587	0.202641	-3.31418	0.000919135	0.017459	chr14:37172466-37172967	1.75798	TRUE
chr5:68533781-68534282	8.08425	0.82831	0.249933	3.31412	0.000919305	0.0174603	chr5:68533781-68534282	1.75795	TRUE
chr1:15730397-15730898	5.3727	1.03995	0.313806	3.31399	0.000919733	0.0174648	chr1:15730397-15730898	1.75784	TRUE
chr11:12163295-12163796	6.91121	0.965178	0.291243	3.31399	0.000919739	0.0174648	chr11:12163295-12163796	1.75784	TRUE
chr7:56097654-56098155	18.9605	-0.784932	0.236859	-3.31392	0.000919966	0.0174672	chr7:56097654-56098155	1.75778	TRUE
chr7:20244290-20244791	18.035	-0.896327	0.270504	-3.31354	0.000921221	0.0174867	chr7:20244290-20244791	1.75729	TRUE
chr1:81414326-81414827	23.048	-0.667238	0.201369	-3.31351	0.000921328	0.0174867	chr1:81414326-81414827	1.75729	TRUE
chr6:2580934-2581435	5.43638	0.881845	0.266138	3.31349	0.000921392	0.0174867	chr6:2580934-2581435	1.75729	TRUE
chr6:133772577-133773078	5.28669	0.913336	0.275634	3.31358	0.000921101	0.0174867	chr6:133772577-133773078	1.75729	TRUE
chr4:168716693-168717194	10.3458	1.02938	0.310667	3.31344	0.000921557	0.0174879	chr4:168716693-168717194	1.75726	TRUE
chr1:20493133-20493634	10.2467	-0.730829	0.220568	-3.3134	0.000921694	0.0174886	chr1:20493133-20493634	1.75724	TRUE
chr10:71817950-71818451	14.8068	-0.717126	0.21644	-3.31329	0.000922059	0.0174914	chr10:71817950-71818451	1.75718	TRUE
chr19:39319914-39320415	5.61788	0.886369	0.267521	3.31326	0.000922138	0.0174914	chr19:39319914-39320415	1.75718	TRUE
chr4:153513008-153513509	10.7966	0.790884	0.23871	3.31316	0.000922487	0.0174942	chr4:153513008-153513509	1.75711	TRUE
chr8:102685806-102686307	21.9629	-0.609839	0.184078	-3.31294	0.0009232	0.0175058	chr8:102685806-102686307	1.75682	TRUE
chr22:41288209-41288710	6.49864	0.813711	0.245625	3.31281	0.000923626	0.017512	chr22:41288209-41288710	1.75666	TRUE
chr7:149670241-149670742	8.49083	-0.854113	0.257833	-3.31266	0.000924137	0.0175176	chr7:149670241-149670742	1.75653	TRUE
chr6:111759223-111759724	9.94175	0.632622	0.190974	3.31261	0.000924282	0.0175176	chr6:111759223-111759724	1.75653	TRUE
chr9:13707578-13708079	5.49116	0.899534	0.271549	3.3126	0.00092432	0.0175176	chr9:13707578-13708079	1.75653	TRUE
chr16:87032506-87033007	5.34245	0.920358	0.277842	3.31252	0.000924593	0.0175209	chr16:87032506-87033007	1.75644	TRUE
chr8:100325873-100326374	9.25129	-0.726866	0.219438	-3.31239	0.000925011	0.0175269	chr8:100325873-100326374	1.75629	TRUE
chr4:165592336-165592837	7.26445	1.54624	0.466822	3.31227	0.000925435	0.0175331	chr4:165592336-165592837	1.75614	TRUE
chr2:46554302-46554803	28.295	-0.652091	0.196874	-3.31223	0.000925561	0.0175332	chr2:46554302-46554803	1.75614	TRUE
chr8:98367182-98367683	38.3992	-0.586013	0.176926	-3.3122	0.000925662	0.0175332	chr8:98367182-98367683	1.75614	TRUE
chr5:150114887-150115388	10.7429	-0.756093	0.228277	-3.31217	0.000925741	0.0175332	chr5:150114887-150115388	1.75614	TRUE
chr9:126515180-126515681	14.5842	-0.625196	0.188763	-3.31206	0.000926109	0.0175382	chr9:126515180-126515681	1.75601	TRUE
chr13:73172569-73173070	18.8184	-0.767261	0.23166	-3.31202	0.00092626	0.0175392	chr13:73172569-73173070	1.75599	TRUE
chr11:45908024-45908525	12.4291	-0.616779	0.18623	-3.31192	0.00092657	0.0175432	chr11:45908024-45908525	1.75589	TRUE
chr2:176461966-176462467	10.3606	-0.701109	0.211708	-3.31169	0.000927359	0.0175552	chr2:176461966-176462467	1.75559	TRUE
chr5:43389662-43390163	17.3271	-0.577862	0.174493	-3.31167	0.000927405	0.0175552	chr5:43389662-43390163	1.75559	TRUE
chr11:120182766-120183267	15.6147	-0.58482	0.176596	-3.31163	0.000927538	0.0175558	chr11:120182766-120183267	1.75558	TRUE
chr15:65409264-65409765	9.82552	1.07433	0.324415	3.31158	0.000927693	0.0175569	chr15:65409264-65409765	1.75555	TRUE
chr9:18474771-18475272	9.91384	1.03371	0.312181	3.31125	0.000928792	0.0175747	chr9:18474771-18475272	1.75511	TRUE
chr2:202542104-202542605	8.47445	-1.00451	0.303369	-3.31118	0.000929035	0.0175747	chr2:202542104-202542605	1.75511	TRUE
chr3:71729798-71730299	11.7562	-0.623002	0.188148	-3.31123	0.000928883	0.0175747	chr3:71729798-71730299	1.75511	TRUE
chr7:137454723-137455224	48.8886	-0.651289	0.196692	-3.31121	0.000928936	0.0175747	chr7:137454723-137455224	1.75511	TRUE
chr11:10351671-10352172	56.7436	-0.609737	0.184153	-3.31103	0.000929534	0.0175822	chr11:10351671-10352172	1.75493	TRUE
chr2:17076486-17076987	6.19869	-1.05391	0.318308	-3.31097	0.000929726	0.0175839	chr2:17076486-17076987	1.75488	TRUE
chr22:46011129-46011630	17.226	0.626206	0.189138	3.31084	0.000930172	0.0175905	chr22:46011129-46011630	1.75472	TRUE
chr12:128267632-128268133	10.0758	-0.817696	0.24699	-3.31064	0.000930827	0.017601	chr12:128267632-128268133	1.75446	TRUE
chr17:68706275-68706776	11.7082	-0.71126	0.21487	-3.3102	0.000932306	0.0176241	chr17:68706275-68706776	1.75389	TRUE
chr8:121784408-121784909	56.7199	-0.837452	0.252993	-3.31018	0.000932351	0.0176241	chr8:121784408-121784909	1.75389	TRUE
chr1:155016058-155016559	12.559	0.721135	0.217851	3.31022	0.000932241	0.0176241	chr1:155016058-155016559	1.75389	TRUE
chr13:101556525-101557026	13.0829	-0.93176	0.281513	-3.30983	0.000933522	0.0176424	chr13:101556525-101557026	1.75344	TRUE
chr3:46628879-46629380	18.1176	-0.64442	0.194698	-3.30985	0.000933457	0.0176424	chr3:46628879-46629380	1.75344	TRUE
chr11:30478872-30479373	27.7726	-0.681149	0.205798	-3.3098	0.000933626	0.0176425	chr11:30478872-30479373	1.75344	TRUE
chr11:38461715-38462216	13.1976	-0.845288	0.255394	-3.30975	0.000933805	0.0176439	chr11:38461715-38462216	1.7534	TRUE
chr16:7268068-7268569	8.56303	-0.798277	0.241207	-3.30951	0.000934589	0.017655	chr16:7268068-7268569	1.75313	TRUE
chr8:95793628-95794129	5.96996	1.00931	0.304985	3.30937	0.000935064	0.0176601	chr8:95793628-95794129	1.75301	TRUE
chr4:86032582-86033083	19.4672	-0.705121	0.213067	-3.30939	0.000934981	0.0176601	chr4:86032582-86033083	1.75301	TRUE
chr19:2774053-2774554	5.98561	0.943378	0.28507	3.30929	0.000935333	0.0176633	chr19:2774053-2774554	1.75293	TRUE
chr10:119371018-119371519	59.9763	-0.647247	0.195592	-3.30917	0.000935734	0.017669	chr10:119371018-119371519	1.75279	TRUE
chr9:119861796-119862297	15.9331	-1.08727	0.328568	-3.30912	0.000935906	0.0176703	chr9:119861796-119862297	1.75276	TRUE
chr16:88265459-88265960	17.2893	0.584467	0.176626	3.30907	0.000936068	0.0176709	chr16:88265459-88265960	1.75274	TRUE
chr1:209215778-209216279	6.23585	-1.05613	0.319165	-3.30905	0.000936136	0.0176709	chr1:209215778-209216279	1.75274	TRUE
chr19:17135953-17136454	12.5081	0.6542	0.197719	3.30874	0.000937182	0.0176887	chr19:17135953-17136454	1.7523	TRUE
chr2:105460330-105460831	8.23951	1.24549	0.37643	3.30868	0.000937379	0.0176905	chr2:105460330-105460831	1.75226	TRUE
chr17:15457186-15457687	52.2354	-0.599198	0.181102	-3.30861	0.000937594	0.0176927	chr17:15457186-15457687	1.75221	TRUE
chr18:24991315-24991816	8.64887	-0.727412	0.219858	-3.30855	0.000937801	0.0176928	chr18:24991315-24991816	1.7522	TRUE
chr15:99708529-99709030	34.4783	-0.635209	0.191989	-3.30857	0.000937749	0.0176928	chr15:99708529-99709030	1.7522	TRUE
chr9:109887077-109887578	7.23629	0.85885	0.259606	3.30828	0.000938709	0.017708	chr9:109887077-109887578	1.75183	TRUE
chr1:192538863-192539364	12.4413	0.912306	0.275782	3.30807	0.000939415	0.0177194	chr1:192538863-192539364	1.75155	TRUE
chr10:71868154-71868655	7.53385	0.864197	0.26125	3.30793	0.000939894	0.0177265	chr10:71868154-71868655	1.75138	TRUE
chr12:75685492-75685993	5.23708	1.02815	0.310853	3.30753	0.000941242	0.0177481	chr12:75685492-75685993	1.75085	TRUE
chr4:20086036-20086537	6.252	-0.925008	0.279678	-3.3074	0.00094167	0.0177482	chr4:20086036-20086537	1.75085	TRUE
chr6:128600997-128601498	7.28958	0.993464	0.300387	3.30728	0.000942055	0.0177482	chr6:128600997-128601498	1.75085	TRUE
chr22:31497074-31497575	6.84918	0.750329	0.22687	3.3073	0.000941985	0.0177482	chr22:31497074-31497575	1.75085	TRUE
chr7:99042921-99043422	7.25932	0.817036	0.247039	3.30732	0.000941941	0.0177482	chr7:99042921-99043422	1.75085	TRUE
chr8:117663469-117663970	51.4589	-0.618287	0.186947	-3.30729	0.000942047	0.0177482	chr8:117663469-117663970	1.75085	TRUE
chr5:135578807-135579308	17.7429	-0.928728	0.280811	-3.30731	0.000941977	0.0177482	chr5:135578807-135579308	1.75085	TRUE
chr1:24725259-24725760	6.21287	0.787353	0.238054	3.30745	0.000941505	0.0177482	chr1:24725259-24725760	1.75085	TRUE
chr20:10623652-10624153	11.3496	0.717675	0.217011	3.30708	0.000942727	0.0177556	chr20:10623652-10624153	1.75067	TRUE
chr17:45229652-45230153	26.153	-0.656013	0.198368	-3.30705	0.000942853	0.0177556	chr17:45229652-45230153	1.75067	TRUE
chr19:8240258-8240759	22.5857	0.664831	0.201034	3.30706	0.00094282	0.0177556	chr19:8240258-8240759	1.75067	TRUE
chr2:96146895-96147396	6.0528	0.839533	0.25388	3.30681	0.000943632	0.0177664	chr2:96146895-96147396	1.7504	TRUE
chr1:203202420-203202921	51.2023	-0.70574	0.213419	-3.30682	0.000943601	0.0177664	chr1:203202420-203202921	1.7504	TRUE
chr16:1043780-1044281	12.0479	0.845183	0.255596	3.30671	0.000943977	0.017771	chr16:1043780-1044281	1.75029	TRUE
chr16:86924460-86924961	7.06675	1.07167	0.324099	3.30661	0.000944312	0.0177754	chr16:86924460-86924961	1.75018	TRUE
chr18:54775599-54776100	5.6569	0.928246	0.280732	3.30652	0.000944625	0.0177794	chr18:54775599-54776100	1.75008	TRUE
chr16:64975812-64976313	5.20154	-0.819756	0.247936	-3.30632	0.000945298	0.0177857	chr16:64975812-64976313	1.74993	TRUE
chr14:102510733-102511234	13.211	0.686086	0.207504	3.30637	0.000945121	0.0177857	chr14:102510733-102511234	1.74993	TRUE
chr15:64521756-64522257	16.28	-0.969951	0.293367	-3.30627	0.000945465	0.0177857	chr15:64521756-64522257	1.74993	TRUE
chr2:9347461-9347962	43.6974	-0.67571	0.204367	-3.30635	0.000945211	0.0177857	chr2:9347461-9347962	1.74993	TRUE
chr6:26233820-26234321	14.5591	0.713426	0.215779	3.30628	0.000945435	0.0177857	chr6:26233820-26234321	1.74993	TRUE
chr7:140541574-140542075	27.3596	-0.735159	0.222376	-3.30593	0.000946622	0.0178036	chr7:140541574-140542075	1.74949	TRUE
chr19:56900550-56901051	12.0116	1.05557	0.319306	3.30583	0.000946952	0.0178079	chr19:56900550-56901051	1.74939	TRUE
chr18:58314258-58314759	31.0033	-0.75273	0.22771	-3.30566	0.000947547	0.0178153	chr18:58314258-58314759	1.74921	TRUE
chrX:110081664-110082165	6.06249	0.873962	0.264388	3.3056	0.000947736	0.0178169	chrX:110081664-110082165	1.74917	TRUE
chr8:125562479-125562980	14.1846	-1.02875	0.311244	-3.30527	0.000948846	0.0178339	chr8:125562479-125562980	1.74875	TRUE
chr3:11553632-11554133	26.1595	-0.786089	0.237837	-3.30517	0.000949198	0.0178387	chr3:11553632-11554133	1.74864	TRUE
chr14:51079581-51080082	6.61966	-0.896683	0.271304	-3.30508	0.000949488	0.0178422	chr14:51079581-51080082	1.74855	TRUE
chr5:4017952-4018453	17.7957	-0.78662	0.238011	-3.30497	0.000949868	0.0178474	chr5:4017952-4018453	1.74842	TRUE
chr13:57633382-57633883	21.9067	-0.772915	0.233879	-3.30477	0.000950542	0.0178563	chr13:57633382-57633883	1.74821	TRUE
chr11:65603209-65603710	6.06252	0.852567	0.257981	3.30477	0.000950554	0.0178563	chr11:65603209-65603710	1.74821	TRUE
chr22:40533613-40534114	8.38234	0.756844	0.229022	3.30468	0.000950841	0.0178563	chr22:40533613-40534114	1.74821	TRUE
chr1:61344650-61345151	13.3865	0.773708	0.234125	3.30468	0.000950851	0.0178563	chr1:61344650-61345151	1.74821	TRUE
chr16:48687361-48687862	7.68467	-0.827526	0.250406	-3.30474	0.000950651	0.0178563	chr16:48687361-48687862	1.74821	TRUE
chr5:73436397-73436898	9.43114	0.706277	0.213728	3.30456	0.000951257	0.0178601	chr5:73436397-73436898	1.74812	TRUE
chr7:137923254-137923755	5.48658	0.81885	0.247793	3.30457	0.000951215	0.0178601	chr7:137923254-137923755	1.74812	TRUE
chr22:50546055-50546556	6.88195	0.962992	0.291441	3.30424	0.000952336	0.0178753	chr22:50546055-50546556	1.74775	TRUE
chr2:102034575-102035076	8.90488	0.716227	0.216761	3.30423	0.000952374	0.0178753	chr2:102034575-102035076	1.74775	TRUE
chr12:40054452-40054953	19.8191	-0.651885	0.197299	-3.30405	0.000952976	0.017883	chr12:40054452-40054953	1.74756	TRUE
chr10:102758153-102758654	6.33661	0.766666	0.23204	3.30402	0.000953088	0.017883	chr10:102758153-102758654	1.74756	TRUE
chr10:112471790-112472291	6.907	-0.705849	0.213632	-3.30404	0.000953037	0.017883	chr10:112471790-112472291	1.74756	TRUE
chr9:134732358-134732859	28.7488	-0.87739	0.265563	-3.30389	0.000953537	0.0178895	chr9:134732358-134732859	1.7474	TRUE
chr10:119331015-119331516	20.716	-0.619349	0.187464	-3.30382	0.000953754	0.0178917	chr10:119331015-119331516	1.74735	TRUE
chr12:81999013-81999514	9.6267	1.17135	0.354547	3.30379	0.000953867	0.0178919	chr12:81999013-81999514	1.74734	TRUE
chr14:78566495-78566996	15.2961	-0.731497	0.221417	-3.30371	0.000954139	0.0178951	chr14:78566495-78566996	1.74727	TRUE
chr6:43772601-43773102	15.2397	0.614976	0.186155	3.30357	0.00095461	0.017902	chr6:43772601-43773102	1.7471	TRUE
chr2:88880328-88880829	10.5194	-0.736455	0.22293	-3.30352	0.000954788	0.0179034	chr2:88880328-88880829	1.74706	TRUE
chrX:153458431-153458932	7.86153	-0.895062	0.270947	-3.30345	0.000955027	0.0179041	chrX:153458431-153458932	1.74705	TRUE
chr17:21376056-21376557	15.6233	0.596073	0.180438	3.30347	0.000954957	0.0179041	chr17:21376056-21376557	1.74705	TRUE
chr5:124858571-124859072	13.0252	-0.882827	0.26725	-3.30337	0.000955294	0.0179057	chr5:124858571-124859072	1.74701	TRUE
chr17:60579082-60579583	7.0375	-0.905516	0.274122	-3.30334	0.000955419	0.0179057	chr17:60579082-60579583	1.74701	TRUE
chr10:95907663-95908164	42.1201	-0.502486	0.152114	-3.30335	0.000955368	0.0179057	chr10:95907663-95908164	1.74701	TRUE
chr9:20683267-20683768	32.5889	-0.622672	0.188502	-3.30327	0.000955637	0.0179078	chr9:20683267-20683768	1.74696	TRUE
chr4:182925223-182925724	9.90369	-0.780297	0.236226	-3.30318	0.000955965	0.0179118	chr4:182925223-182925724	1.74686	TRUE
chr22:50170025-50170526	8.99822	0.890161	0.269489	3.30315	0.000956052	0.0179118	chr22:50170025-50170526	1.74686	TRUE
chr20:50744432-50744933	23.5862	-0.668554	0.202403	-3.30308	0.000956282	0.0179142	chr20:50744432-50744933	1.7468	TRUE
chr7:95963479-95963980	5.2405	1.33217	0.403341	3.30283	0.000957145	0.017915	chr7:95963479-95963980	1.74678	TRUE
chr4:112147693-112148194	7.72261	-0.881088	0.266757	-3.30296	0.000956716	0.017915	chr4:112147693-112148194	1.74678	TRUE
chr11:61153493-61153994	6.89925	0.899642	0.272384	3.30284	0.0009571	0.017915	chr11:61153493-61153994	1.74678	TRUE
chr17:15958458-15958959	6.00805	0.957521	0.289893	3.30301	0.000956517	0.017915	chr17:15958458-15958959	1.74678	TRUE
chr6:113813127-113813628	9.22698	1.0347	0.313274	3.30284	0.0009571	0.017915	chr6:113813127-113813628	1.74678	TRUE
chr1:214445082-214445583	7.8154	0.752849	0.227933	3.30294	0.000956767	0.017915	chr1:214445082-214445583	1.74678	TRUE
chr20:18276673-18277174	10.1243	-0.616225	0.186572	-3.30289	0.000956943	0.017915	chr20:18276673-18277174	1.74678	TRUE
chr19:18488754-18489255	9.15856	0.719979	0.217981	3.30294	0.000956761	0.017915	chr19:18488754-18489255	1.74678	TRUE
chr10:62075972-62076473	6.3266	0.836136	0.253162	3.30277	0.00095735	0.0179167	chr10:62075972-62076473	1.74674	TRUE
chr19:16398816-16399317	7.66625	0.790516	0.239351	3.30274	0.000957437	0.0179167	chr19:16398816-16399317	1.74674	TRUE
chr6:128134737-128135238	5.65244	-0.899188	0.272262	-3.30266	0.00095774	0.0179185	chr6:128134737-128135238	1.7467	TRUE
chr21:14864555-14865056	25.0659	-0.532728	0.161302	-3.30267	0.000957697	0.0179185	chr21:14864555-14865056	1.7467	TRUE
chr3:133271913-133272414	7.0801	0.947837	0.287021	3.30233	0.000958866	0.0179338	chr3:133271913-133272414	1.74633	TRUE
chr4:128517609-128518110	46.5233	-0.653075	0.197762	-3.30234	0.00095883	0.0179338	chr4:128517609-128518110	1.74633	TRUE
chr3:42262392-42262893	5.5126	-0.952009	0.288282	-3.30235	0.000958793	0.0179338	chr3:42262392-42262893	1.74633	TRUE
chr21:16573515-16574016	6.53613	0.898383	0.272072	3.302	0.000959971	0.0179487	chr21:16573515-16574016	1.74597	TRUE
chr13:26485702-26486203	11.603	-0.644088	0.195057	-3.30205	0.000959797	0.0179487	chr13:26485702-26486203	1.74597	TRUE
chr10:89235346-89235847	13.7426	-0.754013	0.22835	-3.302	0.000959969	0.0179487	chr10:89235346-89235847	1.74597	TRUE
chr16:86925381-86925882	12.2772	0.780464	0.236363	3.30197	0.000960079	0.0179488	chr16:86925381-86925882	1.74596	TRUE
chr2:237858809-237859310	5.44331	0.944074	0.285931	3.30176	0.000960807	0.0179558	chr2:237858809-237859310	1.74579	TRUE
chr3:45139454-45139955	5.7993	0.767755	0.232528	3.30178	0.000960727	0.0179558	chr3:45139454-45139955	1.74579	TRUE
chr10:46516570-46517071	5.79228	0.946028	0.286527	3.3017	0.000960998	0.0179558	chr10:46516570-46517071	1.74579	TRUE
chr22:30250683-30251184	9.87625	0.970961	0.294071	3.30179	0.000960702	0.0179558	chr22:30250683-30251184	1.74579	TRUE
chr3:79263337-79263838	7.93806	-0.841633	0.254908	-3.30171	0.000960984	0.0179558	chr3:79263337-79263838	1.74579	TRUE
chr6:157998955-157999456	7.45383	0.731411	0.221527	3.30168	0.000961067	0.0179558	chr6:157998955-157999456	1.74579	TRUE
chr6:44178033-44178534	29.5299	-0.645266	0.195438	-3.30164	0.00096121	0.0179566	chr6:44178033-44178534	1.74578	TRUE
chr18:53534646-53535147	10.0968	-0.999759	0.302831	-3.30137	0.000962125	0.017968	chr18:53534646-53535147	1.7455	TRUE
chr20:23092831-23093332	7.78996	-0.850593	0.257644	-3.30143	0.000961945	0.017968	chr20:23092831-23093332	1.7455	TRUE
chr4:155745921-155746422	10.9879	-0.641365	0.194272	-3.30137	0.000962128	0.017968	chr4:155745921-155746422	1.7455	TRUE
chr8:22220844-22221345	8.00009	0.784086	0.237509	3.30128	0.000962435	0.0179718	chr8:22220844-22221345	1.74541	TRUE
chr10:24374103-24374604	5.25354	1.03338	0.313027	3.30125	0.00096256	0.0179722	chr10:24374103-24374604	1.7454	TRUE
chr1:156465740-156466241	9.83379	0.704187	0.213315	3.30116	0.000962875	0.0179762	chr1:156465740-156466241	1.7453	TRUE
chr2:236168236-236168737	17.5627	0.770918	0.233538	3.30104	0.000963273	0.0179798	chr2:236168236-236168737	1.74522	TRUE
chr16:81487363-81487864	7.05172	0.760804	0.230473	3.30105	0.000963237	0.0179798	chr16:81487363-81487864	1.74522	TRUE
chr11:93089384-93089885	6.25274	-0.916589	0.277683	-3.30085	0.000963921	0.017987	chr11:93089384-93089885	1.74504	TRUE
chr3:139839590-139840091	5.16805	-1.05656	0.320089	-3.30084	0.000963967	0.017987	chr3:139839590-139840091	1.74504	TRUE
chr2:148979387-148979888	7.65342	-1.08288	0.328085	-3.3006	0.000964798	0.0180006	chr2:148979387-148979888	1.74471	TRUE
chr12:50050693-50051194	34.6795	-0.576529	0.174683	-3.30042	0.000965395	0.0180079	chr12:50050693-50051194	1.74454	TRUE
chr3:86978084-86978585	32.0668	-0.643195	0.194883	-3.30042	0.00096539	0.0180079	chr3:86978084-86978585	1.74454	TRUE
chr19:48925261-48925762	6.95504	0.86419	0.261845	3.30039	0.000965519	0.0180083	chr19:48925261-48925762	1.74453	TRUE
chrX:102155764-102156265	7.81436	-0.892106	0.270311	-3.30029	0.00096585	0.0180126	chrX:102155764-102156265	1.74442	TRUE
chr2:85506723-85507224	7.40822	0.872432	0.264364	3.30011	0.00096646	0.0180201	chr2:85506723-85507224	1.74424	TRUE
chr10:69895716-69896217	11.3812	0.721427	0.218606	3.30013	0.000966415	0.0180201	chr10:69895716-69896217	1.74424	TRUE
chr2:197575887-197576388	10.2986	-1.1175	0.338631	-3.30004	0.000966723	0.0180212	chr2:197575887-197576388	1.74422	TRUE
chr15:59388569-59389070	7.90027	-0.88387	0.267835	-3.30005	0.000966673	0.0180212	chr15:59388569-59389070	1.74422	TRUE
chr2:127087200-127087701	69.5657	-0.521837	0.158134	-3.29996	0.000966989	0.0180242	chr2:127087200-127087701	1.74414	TRUE
chr8:122644674-122645175	5.56562	-0.940604	0.285038	-3.29993	0.000967102	0.0180244	chr8:122644674-122645175	1.74414	TRUE
chr10:96618528-96619029	8.14924	-0.775818	0.235107	-3.29986	0.000967345	0.018027	chr10:96618528-96619029	1.74408	TRUE
chr17:2042432-2042933	18.6211	0.50812	0.153985	3.2998	0.000967553	0.018029	chr17:2042432-2042933	1.74403	TRUE
chr10:67779831-67780332	11.55	-0.696519	0.211084	-3.29972	0.000967827	0.0180322	chr10:67779831-67780332	1.74395	TRUE
chr19:38701292-38701793	5.47161	0.86172	0.261163	3.29955	0.000968414	0.0180393	chr19:38701292-38701793	1.74378	TRUE
chr1:221704236-221704737	7.80976	-1.01714	0.308267	-3.29956	0.000968374	0.0180393	chr1:221704236-221704737	1.74378	TRUE
chr7:75048340-75048841	6.07571	0.985806	0.298782	3.29942	0.000968844	0.0180434	chr7:75048340-75048841	1.74368	TRUE
chr11:31106932-31107433	9.05624	-0.725916	0.220019	-3.29934	0.00096914	0.0180468	chr11:31106932-31107433	1.7436	TRUE
chr2:216012588-216013089	6.35397	-0.89201	0.270367	-3.29926	0.000969408	0.0180477	chr2:216012588-216013089	1.74358	TRUE
chr8:27989937-27990438	23.2211	-0.745013	0.225816	-3.29921	0.000969589	0.0180477	chr8:27989937-27990438	1.74358	TRUE
chr12:128365871-128366372	14.1195	-0.721987	0.218841	-3.29914	0.000969825	0.0180502	chr12:128365871-128366372	1.74352	TRUE
chr1:180948293-180948794	16.6711	-0.72195	0.218833	-3.29909	0.000970003	0.0180516	chr1:180948293-180948794	1.74348	TRUE
chr5:977299-977800	6.96186	0.904306	0.274112	3.29904	0.000970162	0.0180526	chr5:977299-977800	1.74346	TRUE
chr8:139682579-139683080	10.9441	-0.917938	0.278254	-3.29891	0.000970597	0.0180529	chr8:139682579-139683080	1.74345	TRUE
chr5:66616475-66616976	11.4823	-0.835638	0.253311	-3.29886	0.000970794	0.0180529	chr5:66616475-66616976	1.74345	TRUE
chr16:383705-384206	9.23785	0.768873	0.23307	3.29889	0.000970681	0.0180529	chr16:383705-384206	1.74345	TRUE
chr17:68291209-68291710	18.2028	0.889224	0.269552	3.2989	0.000970656	0.0180529	chr17:68291209-68291710	1.74345	TRUE
chr1:31659055-31659556	5.22188	0.915688	0.277577	3.29886	0.000970783	0.0180529	chr1:31659055-31659556	1.74345	TRUE
chr7:88088068-88088569	6.12229	-1.1199	0.339477	-3.2989	0.000970634	0.0180529	chr7:88088068-88088569	1.74345	TRUE
chr17:82302115-82302616	6.07399	0.973808	0.295212	3.29867	0.000971428	0.0180589	chr17:82302115-82302616	1.74331	TRUE
chr2:16640783-16641284	26.285	-0.587825	0.178199	-3.2987	0.000971331	0.0180589	chr2:16640783-16641284	1.74331	TRUE
chr9:88092909-88093410	32.6927	-0.696094	0.211021	-3.29869	0.000971369	0.0180589	chr9:88092909-88093410	1.74331	TRUE
chr2:85732998-85733499	13.3642	-0.783255	0.237451	-3.2986	0.000971691	0.0180618	chr2:85732998-85733499	1.74324	TRUE
chr14:68957680-68958181	5.4458	0.90438	0.274174	3.29857	0.000971789	0.0180618	chr14:68957680-68958181	1.74324	TRUE
chr8:82056237-82056738	8.4271	-0.95186	0.28857	-3.29854	0.000971902	0.018062	chr8:82056237-82056738	1.74323	TRUE
chr14:103402660-103403161	5.84832	0.803607	0.243631	3.29845	0.000972193	0.0180655	chr14:103402660-103403161	1.74315	TRUE
chr20:6579755-6580256	13.0251	-0.807081	0.244688	-3.29841	0.000972333	0.0180662	chr20:6579755-6580256	1.74313	TRUE
chrX:110450017-110450518	12.6486	-0.62675	0.190019	-3.29836	0.000972507	0.0180675	chrX:110450017-110450518	1.7431	TRUE
chr4:128309596-128310097	5.78368	-0.881467	0.267259	-3.29817	0.000973156	0.0180774	chr4:128309596-128310097	1.74286	TRUE
chr19:14078379-14078880	5.41648	0.828807	0.251295	3.29815	0.000973244	0.0180774	chr19:14078379-14078880	1.74286	TRUE
chr8:138727336-138727837	10.9455	-0.692324	0.209917	-3.29809	0.000973462	0.0180793	chr8:138727336-138727837	1.74282	TRUE
chr15:99441826-99442327	7.78822	0.742869	0.225244	3.29806	0.000973555	0.0180793	chr15:99441826-99442327	1.74282	TRUE
chr17:38747362-38747863	26.6541	0.556573	0.16876	3.29802	0.000973676	0.0180796	chr17:38747362-38747863	1.74281	TRUE
chr9:126499615-126500116	21.5542	-0.529085	0.160439	-3.29772	0.00097473	0.0180954	chr9:126499615-126500116	1.74243	TRUE
chr17:81063646-81064147	6.856	0.825381	0.250287	3.29774	0.000974662	0.0180954	chr17:81063646-81064147	1.74243	TRUE
chr1:94579852-94580353	5.22229	1.02441	0.310649	3.29764	0.000975013	0.0180987	chr1:94579852-94580353	1.74235	TRUE
chr14:59358089-59358590	21.3463	-1.05362	0.319517	-3.29755	0.000975325	0.0181026	chr14:59358089-59358590	1.74226	TRUE
chr11:7638670-7639171	11.2423	-0.823085	0.249611	-3.29747	0.000975604	0.0181058	chr11:7638670-7639171	1.74218	TRUE
chr2:54370590-54371091	14.8582	-0.80612	0.244473	-3.29738	0.000975914	0.0181078	chr2:54370590-54371091	1.74214	TRUE
chr15:100713955-100714456	5.80611	0.87562	0.26555	3.29739	0.000975885	0.0181078	chr15:100713955-100714456	1.74214	TRUE
chr17:17663264-17663765	21.766	0.750261	0.227545	3.29719	0.000976558	0.0181178	chr17:17663264-17663765	1.74189	TRUE
chr3:69998648-69999149	7.02837	-0.73764	0.223723	-3.29712	0.000976827	0.0181209	chr3:69998648-69999149	1.74182	TRUE
chrX:103711411-103711912	8.42465	-0.650629	0.197338	-3.29702	0.000977152	0.018125	chrX:103711411-103711912	1.74172	TRUE
chr8:143930201-143930702	7.98343	0.882067	0.267543	3.29692	0.000977509	0.0181297	chr8:143930201-143930702	1.74161	TRUE
chr15:93088283-93088784	38.2698	-0.522563	0.158504	-3.29685	0.000977757	0.0181324	chr15:93088283-93088784	1.74155	TRUE
chr19:4983911-4984412	5.6329	0.899374	0.272806	3.29676	0.000978085	0.0181365	chr19:4983911-4984412	1.74145	TRUE
chr5:172757510-172758011	5.84086	0.878848	0.26659	3.29662	0.000978546	0.0181393	chr5:172757510-172758011	1.74138	TRUE
chr2:123596595-123597096	9.34741	-1.11829	0.339223	-3.29664	0.000978501	0.0181393	chr2:123596595-123597096	1.74138	TRUE
chr6:32039680-32040181	15.0355	-0.909365	0.275847	-3.29664	0.000978504	0.0181393	chr6:32039680-32040181	1.74138	TRUE
chr9:7534481-7534982	8.87984	-0.842349	0.255534	-3.29643	0.000979236	0.0181502	chr9:7534481-7534982	1.74112	TRUE
chr14:77070036-77070537	11.0357	-0.692919	0.210213	-3.29627	0.00097978	0.0181583	chr14:77070036-77070537	1.74092	TRUE
chr4:38752973-38753474	67.5013	-0.510531	0.154887	-3.29616	0.000980163	0.0181597	chr4:38752973-38753474	1.74089	TRUE
chr17:15418684-15419185	6.44579	0.882646	0.267779	3.29617	0.000980134	0.0181597	chr17:15418684-15419185	1.74089	TRUE
chr1:2258938-2259439	5.79383	0.892044	0.270656	3.29586	0.000981216	0.0181725	chr1:2258938-2259439	1.74058	TRUE
chr1:24768799-24769300	5.17908	0.870481	0.26411	3.2959	0.000981072	0.0181725	chr1:24768799-24769300	1.74058	TRUE
chr10:27319798-27320299	17.4689	-0.858664	0.260529	-3.29584	0.000981272	0.0181725	chr10:27319798-27320299	1.74058	TRUE
chr5:107581380-107581881	7.66307	-0.964116	0.292542	-3.29566	0.000981925	0.0181827	chr5:107581380-107581881	1.74034	TRUE
chr3:189056877-189057378	5.68892	-1.06218	0.322306	-3.29557	0.00098224	0.0181866	chr3:189056877-189057378	1.74025	TRUE
chr4:25769211-25769712	23.51	-0.747834	0.226933	-3.29539	0.000982836	0.0181958	chr4:25769211-25769712	1.74003	TRUE
chr8:28077725-28078226	8.10994	1.41666	0.429911	3.29524	0.000983364	0.0182025	chr8:28077725-28078226	1.73987	TRUE
chr9:76375090-76375591	55.1589	-0.639988	0.194217	-3.29523	0.00098341	0.0182025	chr9:76375090-76375591	1.73987	TRUE
chr10:59314208-59314709	10.9207	-0.981047	0.297721	-3.29519	0.000983551	0.0182032	chr10:59314208-59314709	1.73985	TRUE
chr10:77901702-77902203	7.66866	-0.767624	0.232964	-3.29503	0.000984108	0.0182116	chr10:77901702-77902203	1.73965	TRUE
chrX:111095853-111096354	23.9228	-0.541677	0.164396	-3.29496	0.00098437	0.0182126	chrX:111095853-111096354	1.73963	TRUE
chr10:11098578-11099079	6.78928	0.750194	0.227678	3.29498	0.000984294	0.0182126	chr10:11098578-11099079	1.73963	TRUE
chr5:65041463-65041964	9.96445	1.02575	0.311327	3.29477	0.000985011	0.0182206	chr5:65041463-65041964	1.73944	TRUE
chr2:43307051-43307552	5.6547	0.789329	0.239583	3.2946	0.000985628	0.0182282	chr2:43307051-43307552	1.73926	TRUE
chr17:43578685-43579186	10.7421	0.769894	0.233683	3.29461	0.000985581	0.0182282	chr17:43578685-43579186	1.73926	TRUE
chr22:39184421-39184922	10.0552	0.820828	0.249171	3.29424	0.000986897	0.0182478	chr22:39184421-39184922	1.73879	TRUE
chr8:56720678-56721179	8.23321	1.20472	0.365716	3.29414	0.000987243	0.0182492	chr8:56720678-56721179	1.73876	TRUE
chr12:122076866-122077367	6.20838	0.776967	0.235867	3.29409	0.000987409	0.0182492	chr12:122076866-122077367	1.73876	TRUE
chr9:117720498-117720999	18.3348	-0.738472	0.224195	-3.29389	0.000988119	0.0182492	chr9:117720498-117720999	1.73876	TRUE
chr5:41762361-41762862	5.22615	0.935869	0.284115	3.29398	0.000987792	0.0182492	chr5:41762361-41762862	1.73876	TRUE
chr9:15100085-15100586	10.3125	-0.993567	0.301637	-3.29392	0.000988019	0.0182492	chr9:15100085-15100586	1.73876	TRUE
chr15:38894563-38895064	9.90768	1.15452	0.35048	3.2941	0.00098737	0.0182492	chr15:38894563-38895064	1.73876	TRUE
chr2:231451876-231452377	14.8162	-0.619538	0.188086	-3.2939	0.000988064	0.0182492	chr2:231451876-231452377	1.73876	TRUE
chr3:45043660-45044161	9.23113	0.876444	0.266072	3.29401	0.000987674	0.0182492	chr3:45043660-45044161	1.73876	TRUE
chr4:1204925-1205426	8.93346	0.736929	0.223719	3.294	0.000987725	0.0182492	chr4:1204925-1205426	1.73876	TRUE
chr10:60428294-60428795	10.5194	-0.895298	0.271821	-3.2937	0.000988765	0.0182592	chr10:60428294-60428795	1.73852	TRUE
chr16:80197679-80198180	7.38182	1.0028	0.304464	3.29366	0.000988906	0.0182599	chr16:80197679-80198180	1.7385	TRUE
chr1:21574023-21574524	11.6812	0.80402	0.244123	3.2935	0.000989466	0.0182631	chr1:21574023-21574524	1.73843	TRUE
chr13:51825238-51825739	16.1395	-0.977688	0.296856	-3.29347	0.000989577	0.0182631	chr13:51825238-51825739	1.73843	TRUE
chr2:24452430-24452931	11.8054	-0.84009	0.25508	-3.29344	0.000989702	0.0182631	chr2:24452430-24452931	1.73843	TRUE
chr11:25566616-25567117	20.8315	-0.811417	0.246374	-3.29344	0.000989692	0.0182631	chr11:25566616-25567117	1.73843	TRUE
chr2:1656733-1657234	9.85819	0.768618	0.233369	3.29358	0.000989216	0.0182631	chr2:1656733-1657234	1.73843	TRUE
chr7:134919255-134919756	7.48374	0.775786	0.235553	3.29346	0.000989628	0.0182631	chr7:134919255-134919756	1.73843	TRUE
chr6:107045671-107046172	8.60321	-0.835047	0.253554	-3.29337	0.000989936	0.0182655	chr6:107045671-107046172	1.73837	TRUE
chr7:20219673-20220174	79.612	-0.595952	0.180961	-3.29327	0.000990304	0.0182665	chr7:20219673-20220174	1.73834	TRUE
chr3:23648566-23649067	15.4681	-0.71112	0.21593	-3.29329	0.00099022	0.0182665	chr3:23648566-23649067	1.73834	TRUE
chr3:24311814-24312315	9.46718	-0.959575	0.291386	-3.29314	0.000990749	0.0182728	chr3:24311814-24312315	1.7382	TRUE
chr17:40307070-40307571	19.1936	0.659484	0.200266	3.29303	0.000991133	0.018276	chr17:40307070-40307571	1.73812	TRUE
chr22:23264457-23264958	8.85774	-0.821777	0.249548	-3.29306	0.000991033	0.018276	chr22:23264457-23264958	1.73812	TRUE
chr17:38450832-38451333	7.30624	0.981443	0.298049	3.29289	0.000991636	0.0182834	chr17:38450832-38451333	1.73794	TRUE
chr3:2354719-2355220	6.14744	-0.927302	0.281642	-3.29249	0.000993055	0.0182978	chr3:2354719-2355220	1.7376	TRUE
chr20:1895561-1896062	25.5542	-0.631271	0.191734	-3.29244	0.000993214	0.0182978	chr20:1895561-1896062	1.7376	TRUE
chr2:120470216-120470717	28.1408	-0.939214	0.28525	-3.2926	0.00099266	0.0182978	chr2:120470216-120470717	1.7376	TRUE
chr13:33153691-33154192	8.23296	0.831564	0.252566	3.29246	0.000993145	0.0182978	chr13:33153691-33154192	1.7376	TRUE
chr8:23547692-23548193	23.3116	-0.774469	0.235222	-3.29251	0.000992973	0.0182978	chr8:23547692-23548193	1.7376	TRUE
chr4:177182114-177182615	5.76897	-1.18073	0.35862	-3.29243	0.000993252	0.0182978	chr4:177182114-177182615	1.7376	TRUE
chr6:165805561-165806062	10.3088	-0.757648	0.230109	-3.29257	0.000992768	0.0182978	chr6:165805561-165806062	1.7376	TRUE
chr11:2827261-2827762	6.99521	0.793975	0.24114	3.29259	0.000992696	0.0182978	chr11:2827261-2827762	1.7376	TRUE
chr11:130608986-130609487	54.8613	-0.624374	0.189642	-3.29238	0.000993418	0.0182989	chr11:130608986-130609487	1.73758	TRUE
chr8:121261777-121262278	5.43226	0.748477	0.22734	3.29232	0.000993653	0.0183013	chr8:121261777-121262278	1.73752	TRUE
chr5:67215751-67216252	33.2097	-0.703141	0.213572	-3.29228	0.00099377	0.0183015	chr5:67215751-67216252	1.73751	TRUE
chr1:172473271-172473772	6.66039	-0.975294	0.296239	-3.29225	0.000993877	0.0183016	chr1:172473271-172473772	1.73751	TRUE
chr5:172414476-172414977	21.089	0.553374	0.168086	3.29221	0.000994021	0.0183023	chr5:172414476-172414977	1.73749	TRUE
chr3:25542375-25542876	6.33053	-0.765889	0.232655	-3.29195	0.000994945	0.0183174	chr3:25542375-25542876	1.73714	TRUE
chr1:15425923-15426424	6.04422	0.800747	0.243261	3.29172	0.000995762	0.0183286	chr1:15425923-15426424	1.73687	TRUE
chr11:19642032-19642533	14.6612	-0.822629	0.249912	-3.29167	0.000995939	0.0183299	chr11:19642032-19642533	1.73684	TRUE
chr19:19627960-19628461	10.7745	0.762418	0.231623	3.29163	0.000996093	0.0183308	chr19:19627960-19628461	1.73682	TRUE
chr14:58104843-58105344	8.73301	1.00735	0.306067	3.29128	0.000997314	0.0183475	chr14:58104843-58105344	1.73642	TRUE
chr11:44774134-44774635	14.4001	-0.696614	0.211654	-3.29129	0.0009973	0.0183475	chr11:44774134-44774635	1.73642	TRUE
chr15:39466424-39466925	20.346	-0.734342	0.223122	-3.29122	0.000997544	0.0183498	chr15:39466424-39466925	1.73637	TRUE
chr4:48699848-48700349	5.16392	1.03853	0.315549	3.29117	0.000997731	0.0183513	chr4:48699848-48700349	1.73633	TRUE
chr15:40764776-40765277	14.0414	-0.642143	0.195115	-3.29109	0.000997986	0.0183541	chr15:40764776-40765277	1.73627	TRUE
chr6:81857770-81858271	6.76393	0.861329	0.261726	3.29096	0.000998456	0.0183608	chr6:81857770-81858271	1.73611	TRUE
chr7:75854176-75854677	5.60606	1.14651	0.348385	3.29093	0.000998571	0.018361	chr7:75854176-75854677	1.7361	TRUE
chr2:176129419-176129920	13.4799	0.752772	0.228763	3.29062	0.000999658	0.0183762	chr2:176129419-176129920	1.73574	TRUE
chr21:17818132-17818633	8.92061	-0.794992	0.241594	-3.29061	0.000999711	0.0183762	chr21:17818132-17818633	1.73574	TRUE
chr4:2570823-2571324	6.21268	0.843413	0.256312	3.29057	0.000999833	0.0183765	chr4:2570823-2571324	1.73574	TRUE
chr6:36984809-36985310	20.1198	0.597109	0.181468	3.29044	0.00100031	0.0183815	chr6:36984809-36985310	1.73562	TRUE
chr7:56092812-56093313	31.1002	-0.562411	0.170927	-3.29036	0.00100059	0.0183847	chr7:56092812-56093313	1.73554	TRUE
chr3:41092678-41093179	6.11443	-0.907674	0.275867	-3.29026	0.00100094	0.0183858	chr3:41092678-41093179	1.73552	TRUE
chr22:40438138-40438639	5.56494	0.849974	0.258331	3.29025	0.00100097	0.0183858	chr22:40438138-40438639	1.73552	TRUE
chr7:47327277-47327778	23.0862	-0.609399	0.185212	-3.29028	0.00100088	0.0183858	chr7:47327277-47327778	1.73552	TRUE
chr22:24553591-24554092	9.96863	0.695585	0.211421	3.29005	0.00100168	0.0183931	chr22:24553591-24554092	1.73535	TRUE
chr4:67294034-67294535	7.49331	-1.0787	0.327867	-3.29007	0.00100162	0.0183931	chr4:67294034-67294535	1.73535	TRUE
chr11:118109189-118109690	11.8608	-0.915092	0.278138	-3.29006	0.00100165	0.0183931	chr11:118109189-118109690	1.73535	TRUE
chr2:134360699-134361200	15.0524	-0.754616	0.229372	-3.28992	0.00100216	0.0184	chr2:134360699-134361200	1.73518	TRUE
chr11:73139687-73140188	6.37599	0.754878	0.229465	3.28974	0.00100281	0.018409	chr11:73139687-73140188	1.73497	TRUE
chr5:6812978-6813479	10.7696	-0.808903	0.245901	-3.28955	0.00100348	0.0184113	chr5:6812978-6813479	1.73492	TRUE
chrX:69070840-69071341	12.6911	-0.721	0.21918	-3.28954	0.00100351	0.0184113	chrX:69070840-69071341	1.73492	TRUE
chr1:28246315-28246816	5.98117	0.848773	0.258019	3.28957	0.00100339	0.0184113	chr1:28246315-28246816	1.73492	TRUE
chr17:57583966-57584467	20.1784	-0.72985	0.221862	-3.28966	0.00100309	0.0184113	chr17:57583966-57584467	1.73492	TRUE
chr21:39124655-39125156	5.33234	0.958776	0.291461	3.28955	0.00100346	0.0184113	chr21:39124655-39125156	1.73492	TRUE
chr16:17511271-17511772	8.74272	-1.11093	0.33772	-3.28949	0.0010037	0.0184128	chr16:17511271-17511772	1.73488	TRUE
chr8:94258945-94259446	12.6928	0.922273	0.280382	3.28934	0.00100421	0.0184203	chr8:94258945-94259446	1.7347	TRUE
chr4:56800073-56800574	24.4419	-0.628396	0.191042	-3.2893	0.00100436	0.0184211	chr4:56800073-56800574	1.73468	TRUE
chr22:19958378-19958879	23.7245	-0.708544	0.215427	-3.28902	0.00100536	0.0184375	chr22:19958378-19958879	1.7343	TRUE
chr20:12762697-12763198	8.00146	-0.947741	0.288185	-3.28866	0.00100667	0.0184595	chr20:12762697-12763198	1.73378	TRUE
chr19:18408120-18408621	5.8811	0.84704	0.257568	3.28861	0.00100685	0.0184597	chr19:18408120-18408621	1.73378	TRUE
chr17:61323778-61324279	11.597	-0.745255	0.226622	-3.28854	0.0010071	0.0184597	chr17:61323778-61324279	1.73378	TRUE
chr9:136618516-136619017	7.99257	0.868248	0.26402	3.28857	0.00100697	0.0184597	chr9:136618516-136619017	1.73378	TRUE
chr2:131394519-131395020	9.59852	-0.776078	0.235994	-3.28854	0.00100707	0.0184597	chr2:131394519-131395020	1.73378	TRUE
chr16:15521614-15522115	22.7666	-0.801585	0.243766	-3.28834	0.0010078	0.0184707	chr16:15521614-15522115	1.73352	TRUE
chr8:30127993-30128494	13.4816	0.806842	0.245368	3.28829	0.00100799	0.0184722	chr8:30127993-30128494	1.73348	TRUE
chr16:1157552-1158053	5.61463	1.13902	0.346389	3.28825	0.00100811	0.0184724	chr16:1157552-1158053	1.73348	TRUE
chr9:129609808-129610309	29.6172	0.506278	0.153972	3.28812	0.00100859	0.0184794	chr9:129609808-129610309	1.73331	TRUE
chr11:124891144-124891645	18.2479	-0.79621	0.24215	-3.28808	0.00100874	0.0184802	chr11:124891144-124891645	1.73329	TRUE
chr17:43011679-43012180	10.9022	-0.750121	0.228138	-3.28802	0.00100896	0.0184822	chr17:43011679-43012180	1.73325	TRUE
chr9:129650643-129651144	5.3761	1.00951	0.307032	3.28797	0.00100914	0.0184835	chr9:129650643-129651144	1.73321	TRUE
chr6:11318234-11318735	20.4996	0.949994	0.288933	3.28793	0.00100925	0.0184838	chr6:11318234-11318735	1.73321	TRUE
chr16:89330051-89330552	8.14275	0.763824	0.232324	3.28775	0.00100991	0.0184899	chr16:89330051-89330552	1.73306	TRUE
chr11:57203301-57203802	76.7704	-0.708366	0.215455	-3.28776	0.00100987	0.0184899	chr11:57203301-57203802	1.73306	TRUE
chr2:71850295-71850796	15.4312	-0.891645	0.271198	-3.2878	0.00100975	0.0184899	chr2:71850295-71850796	1.73306	TRUE
chr1:179799108-179799609	6.45245	-0.869759	0.264576	-3.28737	0.00101128	0.0185111	chr1:179799108-179799609	1.73257	TRUE
chr2:191050093-191050594	32.7923	-0.740264	0.225195	-3.28721	0.00101186	0.0185198	chr2:191050093-191050594	1.73236	TRUE
chr12:19239036-19239537	5.37893	-0.840299	0.255635	-3.2871	0.00101224	0.018521	chr12:19239036-19239537	1.73234	TRUE
chr8:94260766-94261267	15.453	0.590495	0.179642	3.28707	0.00101234	0.018521	chr8:94260766-94261267	1.73234	TRUE
chr10:72261207-72261708	18.2199	0.601146	0.182878	3.28714	0.00101211	0.018521	chr10:72261207-72261708	1.73234	TRUE
chr2:27736027-27736528	8.59976	0.724175	0.220309	3.28708	0.00101232	0.018521	chr2:27736027-27736528	1.73234	TRUE
chr3:135147564-135148065	16.8481	-0.932773	0.283786	-3.28689	0.00101302	0.0185294	chr3:135147564-135148065	1.73214	TRUE
chr2:130332473-130332974	20.1087	-0.521237	0.15858	-3.28689	0.00101299	0.0185294	chr2:130332473-130332974	1.73214	TRUE
chr3:78825044-78825545	6.87263	-0.802544	0.24418	-3.2867	0.0010137	0.0185391	chr3:78825044-78825545	1.73191	TRUE
chr16:66153061-66153562	5.61882	1.09477	0.333092	3.28668	0.00101376	0.0185391	chr16:66153061-66153562	1.73191	TRUE
chr11:12552620-12553121	34.0297	-0.580962	0.176768	-3.28658	0.00101412	0.0185418	chr11:12552620-12553121	1.73185	TRUE
chr19:18665805-18666306	7.02508	0.892986	0.271707	3.28658	0.00101412	0.0185418	chr19:18665805-18666306	1.73185	TRUE
chr7:88539920-88540421	29.5972	-0.938212	0.28547	-3.28655	0.00101423	0.018542	chr7:88539920-88540421	1.73184	TRUE
chr22:20237461-20237962	5.55258	0.980962	0.298495	3.28636	0.0010149	0.0185524	chr22:20237461-20237962	1.7316	TRUE
chr5:127707169-127707670	8.09154	1.07237	0.326314	3.28632	0.00101507	0.0185535	chr5:127707169-127707670	1.73157	TRUE
chr4:42519746-42520247	9.02827	-0.660319	0.200939	-3.28616	0.00101562	0.0185616	chr4:42519746-42520247	1.73139	TRUE
chr17:15475606-15476107	46.0537	-0.643996	0.195979	-3.28605	0.00101602	0.018563	chr17:15475606-15476107	1.73135	TRUE
chr7:453004-453505	5.87105	1.06226	0.323262	3.28606	0.001016	0.018563	chr7:453004-453505	1.73135	TRUE
chr9:8660343-8660844	13.1483	-0.704789	0.21449	-3.28588	0.00101665	0.0185675	chr9:8660343-8660844	1.73125	TRUE
chr4:169758508-169759009	6.30599	-0.880555	0.267982	-3.28588	0.00101665	0.0185675	chr4:169758508-169759009	1.73125	TRUE
chr10:78175361-78175862	5.19144	-0.937203	0.285222	-3.28587	0.00101669	0.0185675	chr10:78175361-78175862	1.73125	TRUE
chr7:30803728-30804229	7.1286	0.817452	0.248773	3.28593	0.00101645	0.0185675	chr7:30803728-30804229	1.73125	TRUE
chr17:67558707-67559208	7.0655	-1.20614	0.367078	-3.28577	0.00101703	0.0185718	chr17:67558707-67559208	1.73115	TRUE
chr13:21969638-21970139	7.25519	0.827436	0.251839	3.28558	0.00101772	0.0185826	chr13:21969638-21970139	1.73089	TRUE
chr4:75915909-75916410	8.81534	-0.695944	0.21184	-3.28524	0.00101894	0.0185942	chr4:75915909-75916410	1.73062	TRUE
chr1:20376821-20377322	9.06624	-0.716239	0.218016	-3.28526	0.00101887	0.0185942	chr1:20376821-20377322	1.73062	TRUE
chr2:174577919-174578420	9.66415	0.672223	0.204614	3.28532	0.00101867	0.0185942	chr2:174577919-174578420	1.73062	TRUE
chr17:82385728-82386229	17.7551	-0.760693	0.23155	-3.28523	0.001019	0.0185942	chr17:82385728-82386229	1.73062	TRUE
chr3:134291810-134292311	10.0418	-0.832161	0.253299	-3.28529	0.00101876	0.0185942	chr3:134291810-134292311	1.73062	TRUE
chr5:72378542-72379043	17.2083	-0.808753	0.246185	-3.28515	0.0010193	0.0185977	chr5:72378542-72379043	1.73054	TRUE
chr2:127084017-127084518	47.321	-0.558365	0.169971	-3.28505	0.00101963	0.0186019	chr2:127084017-127084518	1.73044	TRUE
chr9:99023719-99024220	19.062	-0.605577	0.184346	-3.285	0.00101984	0.0186038	chr9:99023719-99024220	1.7304	TRUE
chr16:88382848-88383349	24.706	0.70837	0.21564	3.28496	0.00101997	0.0186043	chr16:88382848-88383349	1.73039	TRUE
chr15:77493281-77493782	10.1567	0.743829	0.22644	3.28488	0.00102026	0.0186075	chr15:77493281-77493782	1.73031	TRUE
chr20:48827842-48828343	39.2218	0.732684	0.223065	3.28462	0.00102121	0.0186229	chr20:48827842-48828343	1.72995	TRUE
chr1:79859490-79859991	6.47608	1.00126	0.304843	3.2845	0.00102163	0.0186286	chr1:79859490-79859991	1.72982	TRUE
chr3:126827073-126827574	47.6585	-0.811322	0.247019	-3.28446	0.0010218	0.0186298	chr3:126827073-126827574	1.72979	TRUE
chr9:134492180-134492681	68.9476	-0.544892	0.165903	-3.2844	0.001022	0.0186316	chr9:134492180-134492681	1.72975	TRUE
chr2:88658835-88659336	8.97029	-0.683037	0.20798	-3.28415	0.00102292	0.0186405	chr2:88658835-88659336	1.72954	TRUE
chr11:9138900-9139401	5.99643	0.842776	0.256613	3.28422	0.00102263	0.0186405	chr11:9138900-9139401	1.72954	TRUE
chr11:35165973-35166474	5.93967	0.953011	0.290185	3.28415	0.00102289	0.0186405	chr11:35165973-35166474	1.72954	TRUE
chr7:30091893-30092394	8.31284	-0.966287	0.294224	-3.28419	0.00102277	0.0186405	chr7:30091893-30092394	1.72954	TRUE
chr7:32253200-32253701	11.5781	-1.04029	0.316773	-3.284	0.00102344	0.018648	chr7:32253200-32253701	1.72937	TRUE
chr7:38674538-38675039	6.13974	-1.10621	0.336864	-3.28384	0.00102402	0.0186514	chr7:38674538-38675039	1.72929	TRUE
chr15:57235851-57236352	9.65376	0.911528	0.277584	3.28379	0.00102422	0.0186514	chr15:57235851-57236352	1.72929	TRUE
chr17:77736128-77736629	20.6566	-0.620039	0.188817	-3.28381	0.00102413	0.0186514	chr17:77736128-77736629	1.72929	TRUE
chr19:4979135-4979636	6.31462	0.85574	0.260594	3.2838	0.00102416	0.0186514	chr19:4979135-4979636	1.72929	TRUE
chr6:85273030-85273531	6.91337	-0.920225	0.280234	-3.28378	0.00102426	0.0186514	chr6:85273030-85273531	1.72929	TRUE
chr8:9318105-9318606	5.69516	-0.892526	0.271787	-3.28392	0.00102373	0.0186514	chr8:9318105-9318606	1.72929	TRUE
chr1:116949238-116949739	5.82061	0.881988	0.268597	3.28369	0.00102459	0.0186555	chr1:116949238-116949739	1.72919	TRUE
chr2:15677492-15677993	9.03671	-0.663097	0.201944	-3.28356	0.00102505	0.0186618	chr2:15677492-15677993	1.72905	TRUE
chr10:95792875-95793376	9.82924	0.827972	0.252166	3.28344	0.0010255	0.0186673	chr10:95792875-95793376	1.72892	TRUE
chr7:94266198-94266699	28.6803	-0.804805	0.245125	-3.28324	0.0010262	0.0186771	chr7:94266198-94266699	1.72869	TRUE
chr17:52537358-52537859	10.0603	-1.1619	0.353896	-3.28315	0.00102653	0.0186811	chr17:52537358-52537859	1.7286	TRUE
chr13:88701509-88702010	6.7719	-0.927726	0.282575	-3.28312	0.00102667	0.0186817	chr13:88701509-88702010	1.72858	TRUE
chr2:144052048-144052549	6.6121	-0.81392	0.24792	-3.28299	0.00102711	0.0186867	chr2:144052048-144052549	1.72847	TRUE
chr13:45511518-45512019	8.94178	-0.731944	0.222953	-3.28295	0.00102726	0.0186867	chr13:45511518-45512019	1.72847	TRUE
chr6:125844949-125845450	13.4362	-0.71361	0.217368	-3.28295	0.00102725	0.0186867	chr6:125844949-125845450	1.72847	TRUE
chr8:1438507-1439008	9.51021	1.11528	0.339725	3.28288	0.00102753	0.0186895	chr8:1438507-1439008	1.7284	TRUE
chr20:62494529-62495030	5.27118	0.972079	0.296113	3.2828	0.00102782	0.0186929	chr20:62494529-62495030	1.72832	TRUE
chr6:109165544-109166045	23.5374	-0.589168	0.179474	-3.28274	0.00102804	0.0186948	chr6:109165544-109166045	1.72828	TRUE
chr11:2716334-2716835	17.3654	-0.5766	0.175649	-3.28268	0.00102824	0.0186948	chr11:2716334-2716835	1.72828	TRUE
chr3:9153936-9154437	20.7347	-0.684713	0.208582	-3.2827	0.00102818	0.0186948	chr3:9153936-9154437	1.72828	TRUE
chr9:133683418-133683919	65.1401	-0.656817	0.200088	-3.28263	0.00102842	0.018696	chr9:133683418-133683919	1.72825	TRUE
chr20:44594729-44595230	14.2074	-0.666477	0.203044	-3.28242	0.00102919	0.0187071	chr20:44594729-44595230	1.72799	TRUE
chr10:132331793-132332294	130.859	0.593489	0.180812	3.28235	0.00102945	0.0187071	chr10:132331793-132332294	1.72799	TRUE
chr6:41502924-41503425	15.9188	0.653306	0.199033	3.2824	0.00102927	0.0187071	chr6:41502924-41503425	1.72799	TRUE
chr14:89228915-89229416	9.72471	-0.845193	0.257495	-3.28237	0.0010294	0.0187071	chr14:89228915-89229416	1.72799	TRUE
chr3:129495039-129495540	7.18687	1.14213	0.347981	3.28217	0.0010301	0.0187111	chr3:129495039-129495540	1.7279	TRUE
chr18:79509006-79509507	8.46095	0.74135	0.225866	3.28225	0.00102982	0.0187111	chr18:79509006-79509507	1.7279	TRUE
chr4:183256711-183257212	12.6196	-0.560634	0.170811	-3.2822	0.00103001	0.0187111	chr4:183256711-183257212	1.7279	TRUE
chr7:55213521-55214022	5.95971	-0.93105	0.283668	-3.28218	0.00103009	0.0187111	chr7:55213521-55214022	1.7279	TRUE
chr5:179486742-179487243	8.31023	0.916596	0.279275	3.28206	0.00103052	0.0187149	chr5:179486742-179487243	1.72781	TRUE
chr17:78258509-78259010	8.12518	1.03503	0.315373	3.28194	0.00103096	0.018721	chr17:78258509-78259010	1.72767	TRUE
chr12:109264850-109265351	6.13555	0.852878	0.259884	3.28177	0.00103159	0.0187304	chr12:109264850-109265351	1.72745	TRUE
chr3:45644801-45645302	6.46985	0.777334	0.236867	3.28173	0.00103173	0.0187311	chr3:45644801-45645302	1.72744	TRUE
chr18:63177848-63178349	14.9788	-0.749228	0.228307	-3.28167	0.00103196	0.0187332	chr18:63177848-63178349	1.72739	TRUE
chr18:79583859-79584360	6.55482	0.938793	0.286083	3.28154	0.00103242	0.0187397	chr18:79583859-79584360	1.72724	TRUE
chr2:38264930-38265431	8.73157	1.03289	0.314774	3.28138	0.001033	0.018743	chr2:38264930-38265431	1.72716	TRUE
chr19:3573726-3574227	18.3573	0.843422	0.257032	3.28139	0.00103296	0.018743	chr19:3573726-3574227	1.72716	TRUE
chr15:80931230-80931731	5.85056	0.942414	0.287199	3.2814	0.00103295	0.018743	chr15:80931230-80931731	1.72716	TRUE
chr5:39947624-39948125	8.82932	0.956352	0.291475	3.28108	0.0010341	0.0187597	chr5:39947624-39948125	1.72677	TRUE
chr14:68594199-68594700	7.5648	0.780806	0.237973	3.28106	0.00103417	0.0187597	chr14:68594199-68594700	1.72677	TRUE
chr17:9906532-9907033	7.71725	-0.8336	0.25407	-3.28098	0.00103446	0.0187611	chr17:9906532-9907033	1.72674	TRUE
chr17:81405331-81405832	28.642	-0.59936	0.182676	-3.281	0.00103441	0.0187611	chr17:81405331-81405832	1.72674	TRUE
chr2:20592084-20592585	6.40905	0.808009	0.246273	3.28095	0.00103458	0.0187614	chr2:20592084-20592585	1.72673	TRUE
chr3:64908158-64908659	5.94867	1.09023	0.332308	3.28079	0.00103518	0.0187642	chr3:64908158-64908659	1.72667	TRUE
chr5:95673031-95673532	14.3551	-0.669839	0.204167	-3.28083	0.00103501	0.0187642	chr5:95673031-95673532	1.72667	TRUE
chr6:43802978-43803479	18.0207	-1.04615	0.318873	-3.28076	0.00103527	0.0187642	chr6:43802978-43803479	1.72667	TRUE
chr12:131832286-131832787	15.4495	0.644452	0.196431	3.2808	0.00103512	0.0187642	chr12:131832286-131832787	1.72667	TRUE
chr9:83623614-83624115	13.6495	-0.560339	0.170794	-3.2808	0.00103515	0.0187642	chr9:83623614-83624115	1.72667	TRUE
chr17:59847735-59848236	8.41175	0.825092	0.251499	3.2807	0.00103551	0.0187666	chr17:59847735-59848236	1.72661	TRUE
chr2:105237860-105238361	11.7429	-0.584479	0.178161	-3.28062	0.0010358	0.0187694	chr2:105237860-105238361	1.72655	TRUE
chr16:86584952-86585453	5.8099	0.83912	0.255798	3.28041	0.00103657	0.0187801	chr16:86584952-86585453	1.7263	TRUE
chr22:44309068-44309569	13.2649	1.0999	0.335306	3.28028	0.00103702	0.0187845	chr22:44309068-44309569	1.7262	TRUE
chr10:119416008-119416509	33.1431	-0.735282	0.224152	-3.28028	0.00103703	0.0187845	chr10:119416008-119416509	1.7262	TRUE
chr21:28233456-28233957	17.944	-0.866354	0.26412	-3.28015	0.00103752	0.0187914	chr21:28233456-28233957	1.72604	TRUE
chr2:179428616-179429117	9.76538	-1.03292	0.314906	-3.28009	0.00103773	0.0187933	chr2:179428616-179429117	1.726	TRUE
chr2:85405562-85406063	5.31452	1.02804	0.313427	3.27999	0.0010381	0.0187979	chr2:85405562-85406063	1.72589	TRUE
chr15:61083668-61084169	15.9334	-0.869333	0.265045	-3.27995	0.00103826	0.018799	chr15:61083668-61084169	1.72587	TRUE
chr4:70613728-70614229	8.85863	-0.967144	0.294877	-3.27983	0.00103871	0.0188039	chr4:70613728-70614229	1.72575	TRUE
chr2:8169416-8169917	5.65433	1.25006	0.381167	3.27956	0.00103968	0.0188188	chr2:8169416-8169917	1.72541	TRUE
chr7:35975791-35976292	9.82148	-0.6488	0.197836	-3.27948	0.00103997	0.0188222	chr7:35975791-35976292	1.72533	TRUE
chr12:5506739-5507240	27.5634	-0.857891	0.261601	-3.27939	0.00104033	0.0188267	chr12:5506739-5507240	1.72523	TRUE
chr1:105137398-105137899	7.05826	-0.923265	0.281539	-3.27935	0.00104045	0.0188269	chr1:105137398-105137899	1.72522	TRUE
chr2:47085842-47086343	6.91634	0.748279	0.228186	3.27925	0.00104083	0.0188318	chr2:47085842-47086343	1.72511	TRUE
chr1:186957291-186957792	7.37992	-0.896831	0.273496	-3.27913	0.00104127	0.0188359	chr1:186957291-186957792	1.72501	TRUE
chr3:195253059-195253560	16.7399	-0.663665	0.20239	-3.27915	0.00104121	0.0188359	chr3:195253059-195253560	1.72501	TRUE
chr1:220690033-220690534	35.8247	-0.557516	0.170027	-3.27898	0.00104183	0.0188421	chr1:220690033-220690534	1.72487	TRUE
chr1:110412440-110412941	23.4092	-0.799644	0.243869	-3.279	0.00104177	0.0188421	chr1:110412440-110412941	1.72487	TRUE
chr11:118886626-118887127	6.03303	0.923743	0.281724	3.27889	0.00104215	0.0188461	chr11:118886626-118887127	1.72478	TRUE
chr1:27298572-27299073	6.63931	0.783096	0.238836	3.27881	0.00104247	0.0188498	chr1:27298572-27299073	1.72469	TRUE
chr11:115616913-115617414	8.72615	1.25268	0.382079	3.27859	0.00104328	0.0188626	chr11:115616913-115617414	1.7244	TRUE
chr22:46731481-46731982	7.59725	0.904922	0.276049	3.27813	0.00104498	0.0188914	chr22:46731481-46731982	1.72374	TRUE
chrX:153609774-153610275	22.0126	-0.533334	0.162697	-3.27808	0.00104515	0.0188925	chrX:153609774-153610275	1.72371	TRUE
chr2:161136639-161137140	20.6859	-0.590389	0.180114	-3.27787	0.00104594	0.018903	chr2:161136639-161137140	1.72347	TRUE
chr11:35488072-35488573	8.64605	-0.70204	0.214179	-3.27782	0.00104611	0.0189039	chr11:35488072-35488573	1.72345	TRUE
chr19:5925160-5925661	5.52486	0.904778	0.276039	3.27772	0.00104649	0.0189051	chr19:5925160-5925661	1.72342	TRUE
chr1:211648916-211649417	7.0392	-1.11472	0.340089	-3.27773	0.00104646	0.0189051	chr1:211648916-211649417	1.72342	TRUE
chr4:156614907-156615408	11.1108	1.07703	0.328585	3.27777	0.00104631	0.0189051	chr4:156614907-156615408	1.72342	TRUE
chr9:129162231-129162732	6.53244	0.84569	0.258031	3.27747	0.00104742	0.0189179	chr9:129162231-129162732	1.72313	TRUE
chr2:190469745-190470246	6.37763	0.936667	0.285789	3.27747	0.0010474	0.0189179	chr2:190469745-190470246	1.72313	TRUE
chr19:16259689-16260190	5.40965	0.980947	0.299344	3.27698	0.00104923	0.0189485	chr19:16259689-16260190	1.72242	TRUE
chr12:32083420-32083921	8.06756	0.891531	0.272067	3.27688	0.00104961	0.0189508	chr12:32083420-32083921	1.72237	TRUE
chr8:140228435-140228936	9.02816	-0.818179	0.249686	-3.27684	0.00104977	0.0189508	chr8:140228435-140228936	1.72237	TRUE
chr18:57561746-57562247	9.38796	-0.693494	0.211635	-3.27684	0.00104974	0.0189508	chr18:57561746-57562247	1.72237	TRUE
chr1:16535082-16535583	26.9335	-1.04416	0.318648	-3.27683	0.00104979	0.0189508	chr1:16535082-16535583	1.72237	TRUE
chr2:231557781-231558282	44.835	-0.533168	0.162714	-3.27673	0.00105017	0.0189559	chr2:231557781-231558282	1.72226	TRUE
chr18:9987272-9987773	16.7028	-0.830745	0.253537	-3.27663	0.00105055	0.0189588	chr18:9987272-9987773	1.72219	TRUE
chr16:22298312-22298813	33.7512	-0.660843	0.201682	-3.27665	0.00105045	0.0189588	chr16:22298312-22298813	1.72219	TRUE
chr13:27644262-27644763	9.29638	1.03487	0.315848	3.27649	0.00105106	0.0189643	chr13:27644262-27644763	1.72206	TRUE
chr5:32083935-32084436	13.3315	-0.82924	0.253088	-3.27649	0.00105107	0.0189643	chr5:32083935-32084436	1.72206	TRUE
chr8:48904416-48904917	5.78649	1.02518	0.312902	3.27634	0.0010516	0.0189719	chr8:48904416-48904917	1.72189	TRUE
chr11:93861774-93862275	10.5094	-0.747456	0.228148	-3.2762	0.00105216	0.01898	chr11:93861774-93862275	1.7217	TRUE
chr12:122148573-122149074	15.9292	-0.589228	0.179866	-3.27594	0.00105312	0.0189937	chr12:122148573-122149074	1.72139	TRUE
chr18:6747620-6748121	5.28196	0.953648	0.29111	3.2759	0.00105324	0.0189937	chr18:6747620-6748121	1.72139	TRUE
chr9:8733609-8734110	13.0974	-0.653895	0.199618	-3.27573	0.00105391	0.0189965	chr9:8733609-8734110	1.72133	TRUE
chr1:234111407-234111908	8.04968	-0.920901	0.281132	-3.27569	0.00105405	0.0189965	chr1:234111407-234111908	1.72133	TRUE
chr17:61322938-61323439	14.2273	-0.702401	0.214421	-3.2758	0.00105364	0.0189965	chr17:61322938-61323439	1.72133	TRUE
chr19:48444377-48444878	10.4524	0.719772	0.219731	3.27569	0.00105404	0.0189965	chr19:48444377-48444878	1.72133	TRUE
chr6:164195542-164196043	10.1791	-0.864579	0.263929	-3.2758	0.00105363	0.0189965	chr6:164195542-164196043	1.72133	TRUE
chr1:51263779-51264280	6.0688	0.813875	0.248456	3.27573	0.0010539	0.0189965	chr1:51263779-51264280	1.72133	TRUE
chr13:77917620-77918121	10.6709	-0.687103	0.209775	-3.27544	0.00105499	0.0190077	chr13:77917620-77918121	1.72107	TRUE
chr5:174937650-174938151	11.4675	-1.05229	0.321276	-3.27534	0.00105534	0.019012	chr5:174937650-174938151	1.72097	TRUE
chr13:42985839-42986340	6.28186	-1.06177	0.324185	-3.2752	0.00105586	0.0190174	chr13:42985839-42986340	1.72085	TRUE
chr21:44054698-44055199	9.42747	0.854939	0.261032	3.27523	0.00105576	0.0190174	chr21:44054698-44055199	1.72085	TRUE
chr8:40165067-40165568	5.88309	1.19833	0.365912	3.27493	0.00105689	0.0190278	chr8:40165067-40165568	1.72061	TRUE
chr1:162696294-162696795	94.6573	-0.597359	0.182403	-3.27495	0.00105682	0.0190278	chr1:162696294-162696795	1.72061	TRUE
chr13:33188289-33188790	7.00613	0.818611	0.249965	3.2749	0.00105698	0.0190278	chr13:33188289-33188790	1.72061	TRUE
chr8:140058491-140058992	16.4082	-0.840307	0.256588	-3.27492	0.0010569	0.0190278	chr8:140058491-140058992	1.72061	TRUE
chrX:112642292-112642793	8.56731	-0.748277	0.228491	-3.27487	0.00105711	0.0190282	chrX:112642292-112642793	1.7206	TRUE
chr7:35749526-35750027	45.0927	-0.69378	0.211852	-3.27484	0.00105723	0.0190284	chr7:35749526-35750027	1.7206	TRUE
chr17:18172497-18172998	13.7289	-0.907875	0.277259	-3.27446	0.00105864	0.0190434	chr17:18172497-18172998	1.72026	TRUE
chr3:14235087-14235588	5.77831	0.887382	0.270997	3.27451	0.00105846	0.0190434	chr3:14235087-14235588	1.72026	TRUE
chr22:33467558-33468059	10.029	-0.851641	0.260088	-3.27444	0.00105871	0.0190434	chr22:33467558-33468059	1.72026	TRUE
chr15:84702990-84703491	13.3678	-0.581289	0.177521	-3.27449	0.00105854	0.0190434	chr15:84702990-84703491	1.72026	TRUE
chr22:31248041-31248542	26.6547	-0.511872	0.15632	-3.27451	0.00105846	0.0190434	chr22:31248041-31248542	1.72026	TRUE
chr7:32296814-32297315	7.94716	-0.823159	0.251392	-3.2744	0.00105887	0.0190442	chr7:32296814-32297315	1.72024	TRUE
chr4:185565690-185566191	8.71703	0.733518	0.224032	3.27416	0.00105976	0.0190582	chr4:185565690-185566191	1.71992	TRUE
chrY:7273695-7274196	35.0436	1.56898	0.479223	3.274	0.00106037	0.019063	chrY:7273695-7274196	1.71981	TRUE
chr9:83432125-83432626	11.9947	-0.775637	0.236909	-3.27399	0.0010604	0.019063	chr9:83432125-83432626	1.71981	TRUE
chr8:22221749-22222250	16.9762	0.675083	0.206197	3.27398	0.00106045	0.019063	chr8:22221749-22222250	1.71981	TRUE
chr4:118888600-118889101	58.1469	-0.518237	0.158297	-3.27382	0.00106102	0.0190694	chr4:118888600-118889101	1.71966	TRUE
chr17:27363988-27364489	18.2034	-0.79939	0.244183	-3.27373	0.00106138	0.0190736	chr17:27363988-27364489	1.71957	TRUE
chr8:41787852-41788353	8.16588	0.898686	0.274517	3.2737	0.00106148	0.0190736	chr8:41787852-41788353	1.71957	TRUE
chr17:58526277-58526778	6.6491	0.805976	0.246207	3.27357	0.00106196	0.0190783	chr17:58526277-58526778	1.71946	TRUE
chr1:109197325-109197826	5.90968	1.23406	0.376973	3.2736	0.00106186	0.0190783	chr1:109197325-109197826	1.71946	TRUE
chr18:55919296-55919797	7.98922	-0.884248	0.270124	-3.27348	0.00106231	0.0190826	chr18:55919296-55919797	1.71936	TRUE
chr12:52027024-52027525	8.88826	0.820151	0.250559	3.27328	0.00106307	0.0190943	chr12:52027024-52027525	1.7191	TRUE
chr1:95023590-95024091	25.8254	0.71841	0.219489	3.2731	0.00106373	0.0191035	chr1:95023590-95024091	1.71889	TRUE
chr17:69327499-69328000	24.1629	-0.570445	0.174283	-3.27309	0.0010638	0.0191035	chr17:69327499-69328000	1.71889	TRUE
chr3:111720691-111721192	10.7194	-0.95476	0.291703	-3.27306	0.00106391	0.0191035	chr3:111720691-111721192	1.71889	TRUE
chr7:141586122-141586623	5.1713	1.14651	0.350301	3.27292	0.00106441	0.0191106	chr7:141586122-141586623	1.71873	TRUE
chr5:157546451-157546952	71.579	-0.883493	0.269943	-3.27288	0.00106456	0.0191114	chr5:157546451-157546952	1.71871	TRUE
chr1:169513172-169513673	11.0311	-1.06389	0.325068	-3.27281	0.00106483	0.0191141	chr1:169513172-169513673	1.71865	TRUE
chr16:88454483-88454984	15.5166	0.594483	0.181647	3.27274	0.0010651	0.0191171	chr16:88454483-88454984	1.71858	TRUE
chr14:103736206-103736707	6.29324	-0.811301	0.247903	-3.27266	0.00106542	0.0191209	chr14:103736206-103736707	1.71849	TRUE
chr12:9814107-9814608	12.6244	-0.648298	0.198106	-3.27249	0.00106606	0.0191304	chr12:9814107-9814608	1.71828	TRUE
chr3:150147063-150147564	16.5107	0.920897	0.281411	3.27243	0.00106626	0.019132	chr3:150147063-150147564	1.71824	TRUE
chr3:169241484-169241985	9.60452	-0.692704	0.211686	-3.27232	0.0010667	0.019138	chr3:169241484-169241985	1.7181	TRUE
chr17:80026316-80026817	8.96267	-0.76317	0.233234	-3.27213	0.0010674	0.0191486	chr17:80026316-80026817	1.71786	TRUE
chr4:148283657-148284158	5.57637	-0.844339	0.258059	-3.27189	0.00106833	0.0191612	chr4:148283657-148284158	1.71758	TRUE
chr3:120177053-120177554	18.7019	-0.654949	0.200177	-3.27185	0.00106846	0.0191617	chr3:120177053-120177554	1.71757	TRUE
chr4:1581046-1581547	28.8425	-0.631665	0.193063	-3.27181	0.00106861	0.0191624	chr4:1581046-1581547	1.71755	TRUE
chr1:15584732-15585233	11.0731	0.762697	0.233114	3.27177	0.00106876	0.0191631	chr1:15584732-15585233	1.71753	TRUE
chr10:21330545-21331046	5.7094	1.07423	0.328397	3.27113	0.0010712	0.0192011	chr10:21330545-21331046	1.71667	TRUE
chr3:157606519-157607020	15.1708	-0.683805	0.209049	-3.27103	0.00107156	0.0192055	chr3:157606519-157607020	1.71657	TRUE
chr3:56748486-56748987	12.8411	-0.679977	0.207882	-3.27098	0.00107175	0.0192068	chr3:56748486-56748987	1.71654	TRUE
chr15:71251528-71252029	10.6075	0.767179	0.234549	3.27087	0.00107219	0.0192069	chr15:71251528-71252029	1.71654	TRUE
chr2:36705879-36706380	13.6885	-0.867585	0.26525	-3.27083	0.00107234	0.0192069	chr2:36705879-36706380	1.71654	TRUE
chr8:23332888-23333389	6.42573	0.840455	0.256961	3.27075	0.00107264	0.0192069	chr8:23332888-23333389	1.71654	TRUE
chr13:53139000-53139501	5.57919	-0.925046	0.282825	-3.27074	0.00107266	0.0192069	chr13:53139000-53139501	1.71654	TRUE
chr2:127025512-127026013	23.8753	-0.687216	0.210111	-3.27072	0.00107274	0.0192069	chr2:127025512-127026013	1.71654	TRUE
chr2:62459094-62459595	16.7161	-0.956416	0.292401	-3.27091	0.00107203	0.0192069	chr2:62459094-62459595	1.71654	TRUE
chr3:129618939-129619440	12.0644	0.704178	0.215288	3.27086	0.0010722	0.0192069	chr3:129618939-129619440	1.71654	TRUE
chr12:30436989-30437490	10.5019	-0.764783	0.233816	-3.27088	0.00107214	0.0192069	chr12:30436989-30437490	1.71654	TRUE
chr18:48330452-48330953	5.87919	1.01947	0.311687	3.2708	0.00107244	0.0192069	chr18:48330452-48330953	1.71654	TRUE
chr4:173264845-173265346	21.3558	-0.624748	0.19102	-3.27058	0.00107326	0.0192143	chr4:173264845-173265346	1.71637	TRUE
chrX:11435580-11436081	6.58012	0.771664	0.235954	3.27041	0.00107393	0.0192224	chrX:11435580-11436081	1.71619	TRUE
chr7:100477214-100477715	13.4849	0.68187	0.208499	3.27038	0.00107404	0.0192224	chr7:100477214-100477715	1.71619	TRUE
chr17:40324490-40324991	9.91077	0.683862	0.209111	3.27032	0.00107425	0.0192242	chr17:40324490-40324991	1.71615	TRUE
chr12:120241500-120242001	6.66446	0.736521	0.225217	3.27028	0.00107442	0.0192253	chr12:120241500-120242001	1.71613	TRUE
chr2:46802305-46802806	5.97272	0.917822	0.280662	3.2702	0.00107472	0.0192286	chr2:46802305-46802806	1.71605	TRUE
chr9:98807442-98807943	22.8633	-0.566415	0.17321	-3.27011	0.00107505	0.0192327	chr9:98807442-98807943	1.71596	TRUE
chr15:75675367-75675868	22.334	-0.593223	0.181413	-3.27002	0.00107542	0.0192372	chr15:75675367-75675868	1.71586	TRUE
chr3:97929971-97930472	6.36706	-0.965459	0.295256	-3.2699	0.00107586	0.0192432	chr3:97929971-97930472	1.71572	TRUE
chr9:98854127-98854628	7.74893	0.990518	0.302928	3.26982	0.00107617	0.0192448	chr9:98854127-98854628	1.71569	TRUE
chr14:59172093-59172594	5.65808	0.934647	0.285839	3.26984	0.0010761	0.0192448	chr14:59172093-59172594	1.71569	TRUE
chr3:8560597-8561098	25.1943	0.861652	0.26353	3.26965	0.00107681	0.0192542	chr3:8560597-8561098	1.71547	TRUE
chr4:158778024-158778525	5.29834	0.846283	0.25884	3.26953	0.00107728	0.0192561	chr4:158778024-158778525	1.71543	TRUE
chr11:76664735-76665236	5.67254	0.851789	0.260525	3.26951	0.00107735	0.0192561	chr11:76664735-76665236	1.71543	TRUE
chr15:45614158-45614659	13.0187	-0.565055	0.172824	-3.26954	0.00107721	0.0192561	chr15:45614158-45614659	1.71543	TRUE
chr19:5436552-5437053	7.77347	1.10266	0.337251	3.26954	0.00107721	0.0192561	chr19:5436552-5437053	1.71543	TRUE
chr1:59750613-59751114	9.29303	0.895472	0.273905	3.26927	0.00107824	0.0192681	chr1:59750613-59751114	1.71516	TRUE
chr8:117920917-117921418	8.37497	-0.710046	0.217187	-3.26929	0.00107819	0.0192681	chr8:117920917-117921418	1.71516	TRUE
chr4:158809483-158809984	6.69042	0.795527	0.24335	3.26906	0.00107904	0.0192804	chr4:158809483-158809984	1.71489	TRUE
chr16:709517-710018	9.0429	0.925358	0.283078	3.26892	0.0010796	0.0192865	chr16:709517-710018	1.71475	TRUE
chr1:15799434-15799935	9.06739	0.891752	0.272795	3.26894	0.00107951	0.0192865	chr1:15799434-15799935	1.71475	TRUE
chr14:50803632-50804133	7.41541	0.789743	0.241607	3.26871	0.00108039	0.0192967	chr14:50803632-50804133	1.71452	TRUE
chr8:127907272-127907773	9.12121	0.733766	0.2245	3.26844	0.00108141	0.0193021	chr8:127907272-127907773	1.71439	TRUE
chr5:143757050-143757551	7.56925	-0.949521	0.290506	-3.26851	0.00108116	0.0193021	chr5:143757050-143757551	1.71439	TRUE
chr13:78102119-78102620	54.2352	-0.647479	0.198099	-3.26847	0.00108131	0.0193021	chr13:78102119-78102620	1.71439	TRUE
chr19:55092361-55092862	6.15647	0.849804	0.259999	3.2685	0.0010812	0.0193021	chr19:55092361-55092862	1.71439	TRUE
chr4:169243767-169244268	7.30296	0.838715	0.2566	3.26856	0.00108095	0.0193021	chr4:169243767-169244268	1.71439	TRUE
chr21:14876023-14876524	13.5079	-0.821241	0.251265	-3.26843	0.00108147	0.0193021	chr21:14876023-14876524	1.71439	TRUE
chr14:69049635-69050136	34.1551	-0.513778	0.157189	-3.26855	0.00108101	0.0193021	chr14:69049635-69050136	1.71439	TRUE
chr10:6072421-6072922	25.5412	-0.979811	0.29979	-3.26832	0.00108187	0.0193035	chr10:6072421-6072922	1.71436	TRUE
chr1:222697790-222698291	5.837	-0.793212	0.242693	-3.26838	0.00108166	0.0193035	chr1:222697790-222698291	1.71436	TRUE
chr3:8505598-8506099	6.1856	0.881132	0.269617	3.26809	0.00108276	0.0193173	chr3:8505598-8506099	1.71405	TRUE
chr18:77133517-77134018	22.6107	-0.588488	0.180084	-3.26785	0.00108369	0.0193319	chr18:77133517-77134018	1.71373	TRUE
chr18:35117821-35118322	7.16221	1.05792	0.323743	3.26779	0.00108391	0.019334	chr18:35117821-35118322	1.71368	TRUE
chr9:35925085-35925586	5.70244	0.831925	0.254603	3.26754	0.00108486	0.0193469	chr9:35925085-35925586	1.71339	TRUE
chr1:219784637-219785138	7.26482	-0.861582	0.263697	-3.26732	0.00108572	0.0193599	chr1:219784637-219785138	1.7131	TRUE
chr2:215773695-215774196	8.51286	1.10625	0.338603	3.2671	0.00108656	0.0193713	chr2:215773695-215774196	1.71284	TRUE
chr19:47723485-47723986	27.2683	-0.510938	0.156392	-3.26704	0.00108678	0.0193726	chr19:47723485-47723986	1.71281	TRUE
chr1:235018091-235018592	5.66323	1.20924	0.370136	3.26702	0.00108686	0.0193726	chr1:235018091-235018592	1.71281	TRUE
chrX:13123775-13124276	8.24409	0.817257	0.250157	3.26698	0.00108703	0.0193738	chrX:13123775-13124276	1.71278	TRUE
chr6:3324073-3324574	7.98007	1.12303	0.343766	3.26684	0.00108754	0.019381	chr6:3324073-3324574	1.71262	TRUE
chr4:56871325-56871826	7.60726	-0.820162	0.251067	-3.26671	0.00108805	0.0193831	chr4:56871325-56871826	1.71258	TRUE
chr17:42200630-42201131	21.9527	-0.595437	0.182278	-3.26664	0.00108833	0.0193831	chr17:42200630-42201131	1.71258	TRUE
chr7:1466657-1467158	31.8116	-0.512677	0.156937	-3.26677	0.00108781	0.0193831	chr7:1466657-1467158	1.71258	TRUE
chr2:188994014-188994515	5.64867	0.889392	0.272265	3.26664	0.00108832	0.0193831	chr2:188994014-188994515	1.71258	TRUE
chr19:16887417-16887918	6.09948	0.985099	0.301559	3.26668	0.00108815	0.0193831	chr19:16887417-16887918	1.71258	TRUE
chr3:143865245-143865746	7.58009	-1.15907	0.354829	-3.26656	0.00108864	0.0193867	chr3:143865245-143865746	1.7125	TRUE
chr1:221284000-221284501	5.36914	0.942372	0.288504	3.26641	0.00108922	0.019395	chr1:221284000-221284501	1.71231	TRUE
chr3:69200676-69201177	11.3587	-0.719701	0.220343	-3.26627	0.00108974	0.0194004	chr3:69200676-69201177	1.71219	TRUE
chr1:243715224-243715725	6.91083	-0.757705	0.231978	-3.26628	0.0010897	0.0194004	chr1:243715224-243715725	1.71219	TRUE
chr22:37592404-37592905	26.7298	-0.503611	0.154191	-3.26615	0.00109022	0.0194051	chr22:37592404-37592905	1.71208	TRUE
chr1:8701148-8701649	14.6554	0.65327	0.200016	3.26609	0.00109044	0.0194051	chr1:8701148-8701649	1.71208	TRUE
chr18:41599460-41599961	12.0587	-1.03608	0.317224	-3.2661	0.0010904	0.0194051	chr18:41599460-41599961	1.71208	TRUE
chr10:15223115-15223616	8.57495	0.790219	0.241952	3.26601	0.00109074	0.0194064	chr10:15223115-15223616	1.71206	TRUE
chr16:57304059-57304560	7.33244	0.967152	0.296125	3.26603	0.00109067	0.0194064	chr16:57304059-57304560	1.71206	TRUE
chr6:129660033-129660534	16.8613	-0.545941	0.167166	-3.26586	0.00109131	0.0194091	chr6:129660033-129660534	1.71199	TRUE
chr8:19501695-19502196	18.1259	-0.758868	0.232366	-3.26583	0.00109145	0.0194091	chr8:19501695-19502196	1.71199	TRUE
chr2:215536436-215536937	6.12173	0.893142	0.273478	3.26587	0.00109129	0.0194091	chr2:215536436-215536937	1.71199	TRUE
chr9:115786230-115786731	6.48546	0.934081	0.286011	3.26589	0.00109121	0.0194091	chr9:115786230-115786731	1.71199	TRUE
chr15:85648503-85649004	6.70055	0.807474	0.247248	3.26585	0.00109138	0.0194091	chr15:85648503-85649004	1.71199	TRUE
chr10:106894600-106895101	11.1732	-1.13257	0.3468	-3.26577	0.00109168	0.0194112	chr10:106894600-106895101	1.71195	TRUE
chr5:76831047-76831548	5.45661	0.943399	0.288895	3.26555	0.00109253	0.0194244	chr5:76831047-76831548	1.71165	TRUE
chr22:28712338-28712839	22.7459	-0.792396	0.242662	-3.26544	0.00109296	0.01943	chr22:28712338-28712839	1.71153	TRUE
chr2:8125842-8126343	35.9013	-1.12089	0.343273	-3.2653	0.00109349	0.0194347	chr2:8125842-8126343	1.71142	TRUE
chr17:7035105-7035606	9.10396	0.738354	0.226123	3.26528	0.00109354	0.0194347	chr17:7035105-7035606	1.71142	TRUE
chr17:81327035-81327536	76.2685	-0.71947	0.220343	-3.26523	0.00109375	0.0194347	chr17:81327035-81327536	1.71142	TRUE
chr3:49248772-49249273	24.801	-0.635867	0.194739	-3.26522	0.00109377	0.0194347	chr3:49248772-49249273	1.71142	TRUE
chr1:170273758-170274259	26.2694	-0.827614	0.25346	-3.26526	0.00109364	0.0194347	chr1:170273758-170274259	1.71142	TRUE
chr2:188645964-188646465	6.40656	1.05313	0.322538	3.26512	0.00109416	0.0194396	chr2:188645964-188646465	1.71131	TRUE
chr15:73965202-73965703	8.03692	0.730365	0.223698	3.26496	0.0010948	0.019449	chr15:73965202-73965703	1.7111	TRUE
chr9:87197473-87197974	5.28932	0.928609	0.284422	3.2649	0.00109501	0.0194508	chr9:87197473-87197974	1.71106	TRUE
chr11:120184345-120184846	57.3863	-0.609552	0.186703	-3.26482	0.00109535	0.0194539	chr11:120184345-120184846	1.71099	TRUE
chr14:60734495-60734996	22.1565	-0.53356	0.163428	-3.2648	0.00109541	0.0194539	chr14:60734495-60734996	1.71099	TRUE
chr8:19756296-19756797	12.5653	0.578293	0.177135	3.2647	0.00109581	0.0194591	chr8:19756296-19756797	1.71088	TRUE
chr13:40477958-40478459	20.0064	-0.684382	0.209635	-3.26463	0.00109606	0.0194615	chr13:40477958-40478459	1.71082	TRUE
chr19:28321954-28322455	8.85206	-0.959313	0.293854	-3.26459	0.00109621	0.0194622	chr19:28321954-28322455	1.71081	TRUE
chr10:15742827-15743328	6.59217	1.03448	0.31691	3.26428	0.00109744	0.01948	chr10:15742827-15743328	1.71041	TRUE
chr10:42963300-42963801	7.57719	-1.02441	0.313824	-3.26429	0.00109737	0.01948	chr10:42963300-42963801	1.71041	TRUE
chr1:186139639-186140140	8.23222	0.72343	0.221644	3.26393	0.00109877	0.0194997	chr1:186139639-186140140	1.70997	TRUE
chr15:78005021-78005522	35.6288	-0.566172	0.173462	-3.26395	0.00109872	0.0194997	chr15:78005021-78005522	1.70997	TRUE
chr13:29910217-29910718	14.9041	-0.902562	0.27653	-3.26389	0.00109895	0.0195009	chr13:29910217-29910718	1.70995	TRUE
chr21:45366835-45367336	29.1094	0.796672	0.244089	3.26386	0.00109905	0.0195009	chr21:45366835-45367336	1.70995	TRUE
chr7:37354551-37355052	48.3713	-0.699334	0.214283	-3.2636	0.00110008	0.0195136	chr7:37354551-37355052	1.70966	TRUE
chr9:77707622-77708123	32.0657	-0.60565	0.185578	-3.2636	0.00110008	0.0195136	chr9:77707622-77708123	1.70966	TRUE
chr8:133897912-133898413	5.75392	-1.00041	0.306536	-3.26359	0.00110011	0.0195136	chr8:133897912-133898413	1.70966	TRUE
chr20:42076102-42076603	6.73386	0.97893	0.299968	3.26344	0.00110067	0.0195216	chr20:42076102-42076603	1.70948	TRUE
chr14:52823512-52824013	7.29169	0.798451	0.244688	3.26314	0.00110185	0.0195405	chr14:52823512-52824013	1.70906	TRUE
chr7:153541784-153542285	7.93218	-1.07988	0.330939	-3.26306	0.00110216	0.0195442	chr7:153541784-153542285	1.70898	TRUE
chr8:68475703-68476204	21.1356	-0.81056	0.248409	-3.263	0.00110239	0.0195462	chr8:68475703-68476204	1.70894	TRUE
chr22:43884909-43885410	7.31137	-0.77284	0.236854	-3.26295	0.00110261	0.019548	chr22:43884909-43885410	1.7089	TRUE
chr18:54254367-54254868	6.91159	-0.990642	0.303636	-3.26259	0.00110398	0.0195644	chr18:54254367-54254868	1.70853	TRUE
chr1:236517177-236517678	8.04697	0.955174	0.292763	3.26262	0.00110387	0.0195644	chr1:236517177-236517678	1.70853	TRUE
chr2:85913803-85914304	28.9626	-1.05317	0.322814	-3.26246	0.00110449	0.0195716	chr2:85913803-85914304	1.70837	TRUE
chr18:76528296-76528797	15.1695	-0.614854	0.188474	-3.26228	0.00110521	0.0195824	chr18:76528296-76528797	1.70813	TRUE
chr9:89674866-89675367	24.0064	-0.632438	0.193876	-3.26208	0.00110598	0.0195861	chr9:89674866-89675367	1.70805	TRUE
chr9:127083548-127084049	14.3871	-0.628746	0.192741	-3.26213	0.0011058	0.0195861	chr9:127083548-127084049	1.70805	TRUE
chr11:30586104-30586605	26.0806	-0.564678	0.173104	-3.26208	0.00110598	0.0195861	chr11:30586104-30586605	1.70805	TRUE
chr2:11692855-11693356	18.7813	-0.529852	0.162422	-3.26219	0.00110557	0.0195861	chr2:11692855-11693356	1.70805	TRUE
chr7:1051260-1051761	12.0521	-0.742785	0.227703	-3.26209	0.00110596	0.0195861	chr7:1051260-1051761	1.70805	TRUE
chrX:69158597-69159098	18.0704	-0.538538	0.165097	-3.26195	0.00110648	0.0195923	chrX:69158597-69159098	1.70791	TRUE
chr3:148975173-148975674	15.3522	-0.672973	0.206311	-3.26193	0.00110656	0.0195923	chr3:148975173-148975674	1.70791	TRUE
chr20:47276105-47276606	5.77312	0.888794	0.272482	3.26184	0.0011069	0.0195965	chr20:47276105-47276606	1.70782	TRUE
chr10:114427069-114427570	11.3869	-0.660139	0.202396	-3.26162	0.00110777	0.0196078	chr10:114427069-114427570	1.70757	TRUE
chr2:169573654-169574155	34.1917	-0.521692	0.15996	-3.26139	0.00110869	0.0196221	chr2:169573654-169574155	1.70725	TRUE
chr7:46385917-46386418	5.23554	1.14757	0.35187	3.26135	0.00110882	0.0196224	chr7:46385917-46386418	1.70725	TRUE
chr12:93778160-93778661	19.7981	0.557644	0.170991	3.26125	0.00110923	0.0196278	chr12:93778160-93778661	1.70713	TRUE
chr6:148761031-148761532	36.6788	-0.604292	0.185299	-3.26117	0.00110955	0.0196314	chr6:148761031-148761532	1.70705	TRUE
chr14:20684983-20685484	24.5369	-0.524805	0.16093	-3.26107	0.00110993	0.0196362	chr14:20684983-20685484	1.70694	TRUE
chr5:113204395-113204896	8.4672	-0.781556	0.239667	-3.261	0.0011102	0.0196389	chr5:113204395-113204896	1.70688	TRUE
chr12:67534623-67535124	26.9926	0.857273	0.262893	3.26092	0.0011105	0.0196423	chr12:67534623-67535124	1.70681	TRUE
chr2:145846934-145847435	5.72379	1.04686	0.321042	3.26082	0.0011109	0.0196474	chr2:145846934-145847435	1.7067	TRUE
chr1:78229321-78229822	14.9587	-0.887185	0.272085	-3.26069	0.00111143	0.0196527	chr1:78229321-78229822	1.70658	TRUE
chr8:26204496-26204997	11.3345	0.733246	0.224874	3.26071	0.00111135	0.0196527	chr8:26204496-26204997	1.70658	TRUE
chr1:85570151-85570652	5.35834	0.926799	0.284247	3.26055	0.00111197	0.0196604	chr1:85570151-85570652	1.70641	TRUE
chr7:134784594-134785095	5.7699	0.80774	0.247765	3.26011	0.00111371	0.0196836	chr7:134784594-134785095	1.70589	TRUE
chr10:35267736-35268237	11.9207	-0.877852	0.269272	-3.2601	0.00111374	0.0196836	chr10:35267736-35268237	1.70589	TRUE
chr6:44041455-44041956	15.4894	0.975217	0.299157	3.25988	0.00111457	0.0196961	chr6:44041455-44041956	1.70562	TRUE
chr1:172071737-172072238	11.4493	1.06249	0.325931	3.25986	0.00111466	0.0196961	chr1:172071737-172072238	1.70562	TRUE
chr4:139794529-139795030	6.18416	-0.839213	0.257463	-3.25955	0.00111589	0.0197137	chr4:139794529-139795030	1.70523	TRUE
chr19:10271535-10272036	13.2386	0.632404	0.194016	3.25955	0.00111587	0.0197137	chr19:10271535-10272036	1.70523	TRUE
chr7:158406756-158407257	7.16468	-1.02527	0.314554	-3.25943	0.00111635	0.0197199	chr7:158406756-158407257	1.7051	TRUE
chr8:133182402-133182903	6.62295	1.1375	0.349008	3.25925	0.00111706	0.0197304	chr8:133182402-133182903	1.70486	TRUE
chr9:101530024-101530525	11.288	-0.680168	0.208694	-3.25917	0.0011174	0.0197344	chr9:101530024-101530525	1.70478	TRUE
chr6:11364985-11365486	7.35297	1.1643	0.357246	3.2591	0.00111765	0.0197369	chr6:11364985-11365486	1.70472	TRUE
chr8:117706593-117707094	5.77149	0.966463	0.296562	3.25889	0.00111848	0.0197476	chr8:117706593-117707094	1.70449	TRUE
chr11:33635127-33635628	20.6775	-0.627865	0.192673	-3.25871	0.0011192	0.0197564	chr11:33635127-33635628	1.70429	TRUE
chr10:114505120-114505621	37.7154	-0.684891	0.210173	-3.25871	0.0011192	0.0197564	chr10:114505120-114505621	1.70429	TRUE
chr18:77207386-77207887	14.8729	-0.567336	0.174102	-3.25865	0.00111945	0.0197588	chr18:77207386-77207887	1.70424	TRUE
chr6:143804782-143805283	5.84595	0.776985	0.238444	3.25856	0.00111979	0.0197607	chr6:143804782-143805283	1.7042	TRUE
chr4:70559170-70559671	5.7593	-0.948573	0.291115	-3.25841	0.00112038	0.0197656	chr4:70559170-70559671	1.70409	TRUE
chr15:48625253-48625754	7.90112	0.881904	0.270655	3.25841	0.0011204	0.0197656	chr15:48625253-48625754	1.70409	TRUE
chr3:185558984-185559485	11.195	-0.587749	0.180383	-3.25834	0.00112067	0.0197684	chr3:185558984-185559485	1.70403	TRUE
chr18:13427321-13427822	10.31	0.999847	0.306861	3.2583	0.0011208	0.0197686	chr18:13427321-13427822	1.70402	TRUE
chr2:47752335-47752836	7.47336	1.15087	0.35325	3.25794	0.00112224	0.0197841	chr2:47752335-47752836	1.70368	TRUE
chr3:4504197-4504698	10.3764	-0.620196	0.190363	-3.25798	0.0011221	0.0197841	chr3:4504197-4504698	1.70368	TRUE
chr6:158648626-158649127	7.30667	0.927581	0.284705	3.25804	0.00112185	0.0197841	chr6:158648626-158649127	1.70368	TRUE
chr15:88910387-88910888	29.2161	-0.707665	0.217212	-3.25794	0.00112224	0.0197841	chr15:88910387-88910888	1.70368	TRUE
chr17:78337463-78337964	8.90615	1.08467	0.332929	3.25796	0.00112215	0.0197841	chr17:78337463-78337964	1.70368	TRUE
chr10:93991762-93992263	45.2043	-0.615293	0.188861	-3.25791	0.00112238	0.0197845	chr10:93991762-93992263	1.70367	TRUE
chr5:97266547-97267048	31.6622	-0.623854	0.191506	-3.25763	0.00112347	0.0197994	chr5:97266547-97267048	1.70335	TRUE
chr14:64758535-64759036	36.0563	-0.587925	0.180477	-3.25761	0.00112356	0.0197994	chr14:64758535-64759036	1.70335	TRUE
chr22:39298267-39298768	5.93336	0.996158	0.305801	3.25754	0.00112384	0.0198022	chr22:39298267-39298768	1.70329	TRUE
chr1:25567958-25568459	25.5305	-0.597436	0.183408	-3.25741	0.00112435	0.0198093	chr1:25567958-25568459	1.70313	TRUE
chr6:149032518-149033019	6.86967	0.897958	0.275672	3.25734	0.00112463	0.0198122	chr6:149032518-149033019	1.70307	TRUE
chr4:155353866-155354367	10.0827	-0.575703	0.176751	-3.25714	0.00112542	0.0198241	chr4:155353866-155354367	1.70281	TRUE
chr9:121692543-121693044	13.1947	-0.705678	0.216663	-3.25703	0.00112585	0.0198277	chr9:121692543-121693044	1.70273	TRUE
chr5:150647792-150648293	20.8326	-0.548058	0.168269	-3.25703	0.00112585	0.0198277	chr5:150647792-150648293	1.70273	TRUE
chr11:106087774-106088275	6.221	-0.698412	0.214444	-3.25685	0.00112657	0.0198364	chr11:106087774-106088275	1.70254	TRUE
chr2:40240063-40240564	69.6496	-0.6085	0.186843	-3.25674	0.001127	0.0198367	chr2:40240063-40240564	1.70253	TRUE
chr3:172320927-172321428	5.81666	0.81722	0.250933	3.25673	0.00112703	0.0198367	chr3:172320927-172321428	1.70253	TRUE
chr17:72127769-72128270	13.8856	-0.610106	0.187336	-3.25674	0.00112698	0.0198367	chr17:72127769-72128270	1.70253	TRUE
chr9:2025202-2025703	6.16823	0.894306	0.274606	3.25669	0.00112719	0.0198373	chr9:2025202-2025703	1.70252	TRUE
chr19:33064681-33065182	50.0013	-0.557663	0.171238	-3.25665	0.00112737	0.019838	chr19:33064681-33065182	1.7025	TRUE
chr9:33029175-33029676	7.43063	-1.03163	0.31678	-3.25663	0.00112745	0.019838	chr9:33029175-33029676	1.7025	TRUE
chr1:12424031-12424532	6.44699	0.840903	0.258218	3.25656	0.00112769	0.0198383	chr1:12424031-12424532	1.7025	TRUE
chr13:27036323-27036824	6.11873	-0.924344	0.283838	-3.25659	0.00112761	0.0198383	chr13:27036323-27036824	1.7025	TRUE
chr18:46324528-46325029	8.31037	-0.852797	0.261883	-3.25641	0.00112831	0.019847	chr18:46324528-46325029	1.7023	TRUE
chr7:42627914-42628415	8.04968	1.18847	0.364966	3.25638	0.00112842	0.019847	chr7:42627914-42628415	1.7023	TRUE
chr9:33129245-33129746	7.72202	0.761357	0.233811	3.2563	0.00112875	0.0198482	chr9:33129245-33129746	1.70228	TRUE
chr17:80931775-80932276	5.2358	1.04685	0.321487	3.25628	0.00112882	0.0198482	chr17:80931775-80932276	1.70228	TRUE
chr10:70482087-70482588	23.3153	-0.617316	0.189582	-3.2562	0.00112915	0.0198521	chr10:70482087-70482588	1.70219	TRUE
chr8:74350374-74350875	38.6552	-0.597262	0.18343	-3.25608	0.00112961	0.0198541	chr8:74350374-74350875	1.70215	TRUE
chr1:147494930-147495431	18.6423	-0.51603	0.158481	-3.2561	0.00112952	0.0198541	chr1:147494930-147495431	1.70215	TRUE
chr2:173997212-173997713	18.3667	-0.807401	0.247977	-3.25595	0.00113015	0.0198616	chr2:173997212-173997713	1.70199	TRUE
chr14:61498726-61499227	14.7806	-0.736131	0.226097	-3.25581	0.00113068	0.0198669	chr14:61498726-61499227	1.70187	TRUE
chr15:73965715-73966216	5.4397	0.919921	0.282546	3.25583	0.00113063	0.0198669	chr15:73965715-73966216	1.70187	TRUE
chr3:185216471-185216972	9.25362	-0.810541	0.248963	-3.25567	0.00113127	0.0198702	chr3:185216471-185216972	1.7018	TRUE
chrX:15404652-15405153	32.3616	-0.764384	0.234784	-3.25569	0.00113116	0.0198702	chrX:15404652-15405153	1.7018	TRUE
chr9:27451358-27451859	5.38206	-1.01043	0.31036	-3.25569	0.00113119	0.0198702	chr9:27451358-27451859	1.7018	TRUE
chr14:68513110-68513611	8.99556	0.72136	0.221571	3.25565	0.00113132	0.0198702	chr14:68513110-68513611	1.7018	TRUE
chr2:215359134-215359635	7.32301	1.04126	0.31984	3.25558	0.00113161	0.0198716	chr2:215359134-215359635	1.70177	TRUE
chr7:46909689-46910190	6.04593	1.07673	0.330734	3.25558	0.00113163	0.0198716	chr7:46909689-46910190	1.70177	TRUE
chr12:46380753-46381254	5.34628	0.874442	0.268601	3.25554	0.00113177	0.0198721	chr12:46380753-46381254	1.70176	TRUE
chr19:11535928-11536429	79.9966	0.523822	0.160918	3.2552	0.00113311	0.0198902	chr19:11535928-11536429	1.70136	TRUE
chr10:106705508-106706009	15.5888	-0.688326	0.211455	-3.2552	0.00113314	0.0198902	chr10:106705508-106706009	1.70136	TRUE
chr11:67498492-67498993	8.01892	0.839956	0.258034	3.25522	0.00113305	0.0198902	chr11:67498492-67498993	1.70136	TRUE
chr3:61682615-61683116	6.47751	0.87814	0.269773	3.2551	0.00113351	0.0198947	chr3:61682615-61683116	1.70126	TRUE
chr1:181479068-181479569	12.0011	-0.635245	0.195159	-3.25502	0.00113386	0.0198988	chr1:181479068-181479569	1.70117	TRUE
chr1:174004966-174005467	16.7798	-0.667623	0.205108	-3.25498	0.00113401	0.0198995	chr1:174004966-174005467	1.70116	TRUE
chr17:7336839-7337340	5.52975	0.939739	0.288726	3.25478	0.00113481	0.0199115	chr17:7336839-7337340	1.7009	TRUE
chr8:144338040-144338541	8.88099	0.899017	0.276228	3.25462	0.00113546	0.01992	chr8:144338040-144338541	1.70071	TRUE
chr17:82519963-82520464	21.8937	0.698967	0.214765	3.25457	0.00113563	0.01992	chr17:82519963-82520464	1.70071	TRUE
chr5:34053013-34053514	5.42257	1.25975	0.387079	3.25449	0.00113596	0.0199219	chr5:34053013-34053514	1.70067	TRUE
chr7:32293781-32294282	5.91179	-0.885409	0.272058	-3.25449	0.00113597	0.0199219	chr7:32293781-32294282	1.70067	TRUE
chr1:156129242-156129743	49.2508	0.502351	0.154363	3.25434	0.00113655	0.0199281	chr1:156129242-156129743	1.70053	TRUE
chr16:87741025-87741526	6.26939	0.986723	0.30321	3.25426	0.00113689	0.0199321	chr16:87741025-87741526	1.70045	TRUE
chr18:22200526-22201027	23.4785	-0.522766	0.160643	-3.25421	0.00113707	0.0199332	chr18:22200526-22201027	1.70042	TRUE
chr2:176581714-176582215	6.6359	1.02706	0.315614	3.25418	0.00113718	0.0199332	chr2:176581714-176582215	1.70042	TRUE
chr1:154895781-154896282	10.8377	-0.705746	0.216877	-3.25413	0.00113739	0.0199349	chr1:154895781-154896282	1.70039	TRUE
chr7:101924102-101924603	7.58882	0.862801	0.265145	3.25408	0.00113762	0.0199369	chr7:101924102-101924603	1.70034	TRUE
chr11:12158833-12159334	7.07815	0.804271	0.247168	3.25394	0.00113816	0.0199417	chr11:12158833-12159334	1.70024	TRUE
chr6:18749324-18749825	9.02505	0.777652	0.238989	3.25392	0.00113824	0.0199417	chr6:18749324-18749825	1.70024	TRUE
chr5:142389351-142389852	10.2411	-0.694392	0.213401	-3.25393	0.00113822	0.0199417	chr5:142389351-142389852	1.70024	TRUE
chr15:101168341-101168842	14.404	0.997413	0.306538	3.2538	0.00113871	0.019948	chr15:101168341-101168842	1.7001	TRUE
chr16:66369025-66369526	6.05371	0.885022	0.272001	3.25374	0.00113897	0.0199485	chr16:66369025-66369526	1.70009	TRUE
chr5:56154984-56155485	8.26494	-0.852652	0.262052	-3.25375	0.00113892	0.0199485	chr5:56154984-56155485	1.70009	TRUE
chr6:113611445-113611946	11.8535	0.812337	0.249669	3.25366	0.0011393	0.0199524	chr6:113611445-113611946	1.7	TRUE
chr5:123700513-123701014	9.01952	0.913733	0.28084	3.25357	0.00113966	0.0199561	chr5:123700513-123701014	1.69992	TRUE
chr3:46124121-46124622	15.1765	-0.859064	0.264039	-3.25355	0.00113974	0.0199561	chr3:46124121-46124622	1.69992	TRUE
chr6:30819488-30819989	6.39019	0.761309	0.234013	3.25328	0.00114082	0.019973	chr6:30819488-30819989	1.69956	TRUE
chr17:81044585-81045086	24.2338	0.552568	0.169853	3.25321	0.00114109	0.0199758	chr17:81044585-81045086	1.6995	TRUE
chr6:73822973-73823474	12.0883	-0.790793	0.243091	-3.25307	0.00114165	0.0199836	chr6:73822973-73823474	1.69933	TRUE
chr7:105622029-105622530	7.38333	-0.78616	0.241688	-3.25279	0.00114276	0.020001	chr7:105622029-105622530	1.69895	TRUE
chr6:118581577-118582078	9.16013	-0.795992	0.244719	-3.25269	0.0011432	0.0200067	chr6:118581577-118582078	1.69882	TRUE
chr4:52250058-52250559	48.5775	-0.576564	0.177271	-3.25244	0.00114419	0.0200144	chr4:52250058-52250559	1.69866	TRUE
chr2:187942841-187943342	7.72547	-1.00034	0.307565	-3.25243	0.00114421	0.0200144	chr2:187942841-187943342	1.69866	TRUE
chr12:65824856-65825357	16.9994	0.598136	0.183903	3.25245	0.00114416	0.0200144	chr12:65824856-65825357	1.69866	TRUE
chr2:43032298-43032799	42.1758	-0.510272	0.156888	-3.25247	0.00114408	0.0200144	chr2:43032298-43032799	1.69866	TRUE
chr6:15755509-15756010	12.0453	-0.736328	0.226386	-3.25253	0.00114381	0.0200144	chr6:15755509-15756010	1.69866	TRUE
chr13:40221827-40222328	8.71675	0.8116	0.249545	3.25232	0.00114469	0.0200207	chr13:40221827-40222328	1.69852	TRUE
chr5:172800115-172800616	10.8867	0.879957	0.270575	3.25218	0.00114525	0.0200286	chr5:172800115-172800616	1.69835	TRUE
chr10:103636368-103636869	7.8429	0.765161	0.235291	3.25197	0.00114606	0.0200348	chr10:103636368-103636869	1.69821	TRUE
chr5:10652950-10653451	26.7799	-0.60575	0.186268	-3.25203	0.00114583	0.0200348	chr5:10652950-10653451	1.69821	TRUE
chr12:14207725-14208226	5.55954	-1.07054	0.329195	-3.25198	0.00114602	0.0200348	chr12:14207725-14208226	1.69821	TRUE
chr7:25456769-25457270	14.7362	-0.76986	0.236735	-3.25199	0.001146	0.0200348	chr7:25456769-25457270	1.69821	TRUE
chr4:144356319-144356820	11.0684	1.07497	0.330574	3.25184	0.00114659	0.0200421	chr4:144356319-144356820	1.69806	TRUE
chr4:16663672-16664173	12.6662	-0.835076	0.256807	-3.25177	0.0011469	0.0200454	chr4:16663672-16664173	1.69799	TRUE
chr1:65469758-65470259	8.10072	-0.747612	0.229913	-3.25171	0.00114713	0.0200474	chr1:65469758-65470259	1.69794	TRUE
chr1:31586654-31587155	5.49577	1.0846	0.333555	3.25162	0.00114748	0.0200501	chr1:31586654-31587155	1.69788	TRUE
chr18:45106211-45106712	5.14404	0.947804	0.29149	3.25158	0.00114765	0.0200501	chr18:45106211-45106712	1.69788	TRUE
chr17:338881-339382	18.5286	-0.785181	0.241475	-3.2516	0.00114758	0.0200501	chr17:338881-339382	1.69788	TRUE
chr13:109156467-109156968	6.49269	0.922233	0.283628	3.25156	0.00114774	0.0200501	chr13:109156467-109156968	1.69788	TRUE
chr6:139291843-139292344	36.0503	0.602903	0.185427	3.25144	0.00114823	0.0200546	chr6:139291843-139292344	1.69779	TRUE
chr12:62647545-62648046	34.8183	-0.58789	0.180817	-3.2513	0.0011488	0.0200578	chr12:62647545-62648046	1.69772	TRUE
chr1:85587785-85588286	5.88418	0.869396	0.2674	3.25129	0.00114882	0.0200578	chr1:85587785-85588286	1.69772	TRUE
chr11:129703806-129704307	10.4426	-0.840449	0.258492	-3.25135	0.00114857	0.0200578	chr11:129703806-129704307	1.69772	TRUE
chr20:50434640-50435141	5.19899	1.12977	0.347494	3.25119	0.00114922	0.020062	chr20:50434640-50435141	1.69763	TRUE
chr13:109655074-109655575	17.8791	-0.796722	0.245065	-3.25107	0.00114972	0.0200647	chr13:109655074-109655575	1.69757	TRUE
chr13:94557649-94558150	7.88121	1.59887	0.491797	3.25108	0.00114967	0.0200647	chr13:94557649-94558150	1.69757	TRUE
chr3:111802162-111802663	24.8437	-0.761899	0.234351	-3.2511	0.00114961	0.0200647	chr3:111802162-111802663	1.69757	TRUE
chr11:10674317-10674818	13.1872	-0.834934	0.256829	-3.25093	0.00115028	0.0200724	chr11:10674317-10674818	1.6974	TRUE
chr16:27721508-27722009	87.8397	-0.578345	0.177904	-3.25088	0.00115047	0.020073	chr16:27721508-27722009	1.69739	TRUE
chr8:101027607-101028108	5.79339	0.803756	0.247244	3.25087	0.00115054	0.020073	chr8:101027607-101028108	1.69739	TRUE
chr9:131740894-131741395	5.84959	0.879187	0.270456	3.25075	0.00115099	0.0200789	chr9:131740894-131741395	1.69726	TRUE
chr6:31532583-31533084	5.41133	0.92929	0.285886	3.25056	0.00115176	0.0200883	chr6:31532583-31533084	1.69706	TRUE
chr3:24495499-24496000	16.8456	-0.559701	0.172193	-3.25043	0.00115231	0.0200958	chr3:24495499-24496000	1.69689	TRUE
chr9:94950149-94950650	6.01735	0.818953	0.251958	3.25035	0.00115264	0.020098	chr9:94950149-94950650	1.69685	TRUE
chr13:94432946-94433447	11.9049	-0.823189	0.253264	-3.25032	0.00115277	0.020098	chr13:94432946-94433447	1.69685	TRUE
chr4:128358826-128359327	7.8168	-0.728433	0.224114	-3.25028	0.00115291	0.0200984	chr4:128358826-128359327	1.69684	TRUE
chr5:156380773-156381274	12.2448	-0.708992	0.218137	-3.25022	0.00115315	0.0201005	chr5:156380773-156381274	1.69679	TRUE
chr8:101702877-101703378	8.43828	-0.73944	0.227516	-3.25005	0.00115384	0.0201106	chr8:101702877-101703378	1.69658	TRUE
chr22:27673736-27674237	6.00957	0.83548	0.25707	3.25	0.00115404	0.020112	chr22:27673736-27674237	1.69655	TRUE
chr2:197088682-197089183	12.4653	0.789595	0.242958	3.24993	0.00115433	0.0201152	chr2:197088682-197089183	1.69648	TRUE
chr10:486119-486620	10.3881	-0.625686	0.192525	-3.24989	0.0011545	0.020116	chr10:486119-486620	1.69646	TRUE
chr5:155943768-155944269	10.1857	-0.632679	0.194684	-3.24977	0.00115499	0.0201209	chr5:155943768-155944269	1.69635	TRUE
chr2:28334530-28335031	5.80909	0.933863	0.287363	3.24976	0.00115501	0.0201209	chr2:28334530-28335031	1.69635	TRUE
chr8:19788983-19789484	13.6021	0.753367	0.231824	3.24973	0.00115515	0.0201213	chr8:19788983-19789484	1.69634	TRUE
chr16:31140544-31141045	6.97385	0.916034	0.281891	3.2496	0.00115567	0.0201284	chr16:31140544-31141045	1.69619	TRUE
chr4:184457720-184458221	10.4772	-0.79549	0.244801	-3.24953	0.00115596	0.0201315	chr4:184457720-184458221	1.69612	TRUE
chr10:44132416-44132917	29.1018	-0.79934	0.245994	-3.24943	0.00115636	0.0201365	chr10:44132416-44132917	1.69602	TRUE
chr8:134635673-134636174	11.55	-0.695791	0.214132	-3.24936	0.00115665	0.0201395	chr8:134635673-134636174	1.69595	TRUE
chr12:27186367-27186868	7.4713	0.907676	0.279356	3.24918	0.00115739	0.0201488	chr12:27186367-27186868	1.69575	TRUE
chr19:55547213-55547714	8.83501	0.925765	0.284923	3.24917	0.00115742	0.0201488	chr19:55547213-55547714	1.69575	TRUE
chr19:38389501-38390002	14.0566	0.870665	0.267974	3.24906	0.00115786	0.0201515	chr19:38389501-38390002	1.69569	TRUE
chr10:104328965-104329466	40.1215	0.520752	0.160278	3.24905	0.00115791	0.0201515	chr10:104328965-104329466	1.69569	TRUE
chr8:38759708-38760209	6.48665	0.822832	0.253253	3.24906	0.00115789	0.0201515	chr8:38759708-38760209	1.69569	TRUE
chr2:162153556-162154057	6.53651	-0.828081	0.254877	-3.24895	0.00115833	0.0201562	chr2:162153556-162154057	1.69559	TRUE
chr15:39770677-39771178	5.57572	-0.842711	0.259381	-3.24893	0.00115841	0.0201562	chr15:39770677-39771178	1.69559	TRUE
chr2:233418950-233419451	7.03179	0.979608	0.301532	3.24876	0.00115907	0.0201637	chr2:233418950-233419451	1.69543	TRUE
chr11:67055748-67056249	7.08135	0.738544	0.227337	3.24867	0.00115945	0.020165	chr11:67055748-67056249	1.6954	TRUE
chr3:39911914-39912415	6.58943	0.817973	0.25179	3.24863	0.00115961	0.020165	chr3:39911914-39912415	1.6954	TRUE
chr3:48215929-48216430	34.0748	-0.693642	0.213517	-3.24865	0.00115952	0.020165	chr3:48215929-48216430	1.6954	TRUE
chr1:234999739-235000240	5.2359	0.907754	0.279423	3.24867	0.00115944	0.020165	chr1:234999739-235000240	1.6954	TRUE
chr17:78269100-78269601	8.6766	0.845839	0.260379	3.24849	0.00116018	0.0201729	chr17:78269100-78269601	1.69523	TRUE
chr17:869787-870288	21.1377	-0.589017	0.181329	-3.24833	0.00116085	0.0201825	chr17:869787-870288	1.69502	TRUE
chr6:26305247-26305748	17.3043	-0.76626	0.235897	-3.24828	0.00116103	0.0201837	chr6:26305247-26305748	1.695	TRUE
chr15:90647318-90647819	5.33129	0.875735	0.269604	3.24822	0.0011613	0.0201863	chr15:90647318-90647819	1.69494	TRUE
chr2:182066662-182067163	16.905	0.725789	0.223446	3.24817	0.0011615	0.0201879	chr2:182066662-182067163	1.69491	TRUE
chr13:37295491-37295992	7.45899	1.09923	0.338422	3.24811	0.00116174	0.0201901	chr13:37295491-37295992	1.69486	TRUE
chr1:208046416-208046917	17.8139	0.755559	0.232627	3.24794	0.00116246	0.0202004	chr1:208046416-208046917	1.69464	TRUE
chr3:47873848-47874349	8.653	-0.782369	0.240884	-3.24791	0.00116257	0.0202004	chr3:47873848-47874349	1.69464	TRUE
chr17:73068362-73068863	12.888	0.861938	0.265388	3.24784	0.00116285	0.0202033	chr17:73068362-73068863	1.69458	TRUE
chr2:45860705-45861206	24.8155	-0.629415	0.193797	-3.2478	0.00116301	0.0202041	chr2:45860705-45861206	1.69456	TRUE
chr15:49831531-49832032	30.724	-0.919823	0.283223	-3.24769	0.00116344	0.0202096	chr15:49831531-49832032	1.69444	TRUE
chr10:127424525-127425026	20.0428	-0.752523	0.231725	-3.24749	0.0011643	0.0202224	chr10:127424525-127425026	1.69417	TRUE
chr2:215796095-215796596	6.36685	0.874674	0.269349	3.24736	0.00116482	0.0202295	chr2:215796095-215796596	1.69401	TRUE
chr2:219727780-219728281	14.8253	-0.917342	0.282493	-3.24731	0.001165	0.0202307	chr2:219727780-219728281	1.69399	TRUE
chr4:37642081-37642582	5.88732	-0.919368	0.283136	-3.24709	0.00116593	0.0202407	chr4:37642081-37642582	1.69377	TRUE
chr9:86580652-86581153	12.6665	-0.845169	0.260284	-3.2471	0.00116586	0.0202407	chr9:86580652-86581153	1.69377	TRUE
chr11:1546578-1547079	16.3659	0.746463	0.22989	3.24705	0.00116609	0.0202416	chr11:1546578-1547079	1.69376	TRUE
chr1:146019249-146019750	10.5426	-0.602624	0.185598	-3.24694	0.00116654	0.0202473	chr1:146019249-146019750	1.69363	TRUE
chrX:6226230-6226731	12.7853	-0.641568	0.197593	-3.24691	0.00116666	0.0202475	chrX:6226230-6226731	1.69363	TRUE
chr14:69695914-69696415	5.9966	0.785429	0.241907	3.24682	0.00116701	0.0202516	chr14:69695914-69696415	1.69354	TRUE
chr17:77121743-77122244	12.3529	0.779098	0.239977	3.24655	0.00116813	0.0202669	chr17:77121743-77122244	1.69321	TRUE
chr19:18542848-18543349	28.5924	0.620507	0.191131	3.24649	0.00116836	0.020269	chr19:18542848-18543349	1.69317	TRUE
chr9:113520171-113520672	5.53952	0.979262	0.301642	3.24644	0.00116859	0.0202692	chr9:113520171-113520672	1.69316	TRUE
chr14:75338983-75339484	9.65321	-0.87391	0.269191	-3.24643	0.00116861	0.0202692	chr14:75338983-75339484	1.69316	TRUE
chr15:63476135-63476636	13.4173	0.846241	0.260674	3.24636	0.00116889	0.0202721	chr15:63476135-63476636	1.6931	TRUE
chr15:66632597-66633098	6.14634	0.936819	0.288589	3.24621	0.00116954	0.0202799	chr15:66632597-66633098	1.69293	TRUE
chr8:51962809-51963310	7.01266	-0.827214	0.254826	-3.24619	0.00116961	0.0202799	chr8:51962809-51963310	1.69293	TRUE
chr9:95754902-95755403	5.91164	-0.8746	0.269425	-3.24617	0.00116969	0.0202799	chr9:95754902-95755403	1.69293	TRUE
chr10:21732102-21732603	20.1087	-0.535216	0.164879	-3.24611	0.00116994	0.0202823	chr10:21732102-21732603	1.69288	TRUE
chr11:125941964-125942465	19.8377	-0.541212	0.16673	-3.24603	0.00117025	0.0202857	chr11:125941964-125942465	1.69281	TRUE
chr21:45436246-45436747	9.51627	0.746737	0.230058	3.24586	0.00117097	0.0202961	chr21:45436246-45436747	1.69259	TRUE
chr19:45212026-45212527	5.58104	1.13863	0.350818	3.24565	0.00117181	0.0203021	chr19:45212026-45212527	1.69246	TRUE
chr1:202578476-202578977	15.4608	-0.707537	0.217991	-3.24572	0.00117154	0.0203021	chr1:202578476-202578977	1.69246	TRUE
chr6:161379736-161380237	11.3589	-0.814215	0.250863	-3.24566	0.0011718	0.0203021	chr6:161379736-161380237	1.69246	TRUE
chr1:59499559-59500060	5.51999	0.829119	0.255452	3.24569	0.00117167	0.0203021	chr1:59499559-59500060	1.69246	TRUE
chr1:226589543-226590044	10.225	-0.66847	0.20596	-3.24563	0.0011719	0.0203021	chr1:226589543-226590044	1.69246	TRUE
chr9:8456325-8456826	10.1357	-0.834057	0.256988	-3.24552	0.00117238	0.0203085	chr9:8456325-8456826	1.69232	TRUE
chr19:10401162-10401663	5.22579	0.924355	0.284822	3.24538	0.00117293	0.0203161	chr19:10401162-10401663	1.69216	TRUE
chr21:35005766-35006267	17.6897	0.806121	0.248402	3.24523	0.00117355	0.0203247	chr21:35005766-35006267	1.69197	TRUE
chr5:142280068-142280569	30.8337	-0.66582	0.205178	-3.24509	0.00117414	0.0203249	chr5:142280068-142280569	1.69197	TRUE
chr4:17549547-17550048	8.97164	-0.662155	0.204042	-3.24518	0.00117375	0.0203249	chr4:17549547-17550048	1.69197	TRUE
chr1:184811349-184811850	11.6868	-0.615005	0.189516	-3.24513	0.00117397	0.0203249	chr1:184811349-184811850	1.69197	TRUE
chr6:6003821-6004322	7.35515	0.826815	0.254789	3.24509	0.00117412	0.0203249	chr6:6003821-6004322	1.69197	TRUE
chr5:87360993-87361494	11.6099	-0.87463	0.269543	-3.24486	0.00117508	0.0203373	chr5:87360993-87361494	1.69171	TRUE
chr14:51508025-51508526	23.5625	-0.673958	0.207707	-3.24476	0.00117551	0.0203426	chr14:51508025-51508526	1.69159	TRUE
chr22:30802705-30803206	45.0429	-0.523259	0.16127	-3.24462	0.00117606	0.0203502	chr22:30802705-30803206	1.69143	TRUE
chr8:48407700-48408201	10.2541	0.966013	0.297731	3.24458	0.00117623	0.020351	chr8:48407700-48408201	1.69141	TRUE
chr7:55027028-55027529	15.2927	-0.658266	0.202884	-3.24455	0.00117635	0.0203512	chr7:55027028-55027529	1.69141	TRUE
chr1:14282797-14283298	9.52911	0.899178	0.277153	3.24434	0.00117723	0.0203643	chr1:14282797-14283298	1.69113	TRUE
chr14:103198693-103199194	29.3624	-0.858026	0.264477	-3.24424	0.00117766	0.0203698	chr14:103198693-103199194	1.69101	TRUE
chr19:15114958-15115459	19.0702	-0.603596	0.186061	-3.24408	0.00117831	0.020379	chr19:15114958-15115459	1.69082	TRUE
chr17:78681114-78681615	5.53646	0.836997	0.258019	3.24393	0.00117891	0.0203815	chr17:78681114-78681615	1.69076	TRUE
chr2:148509349-148509850	24.469	-0.661109	0.203804	-3.24385	0.00117927	0.0203815	chr2:148509349-148509850	1.69076	TRUE
chr5:143921485-143921986	12.5947	-0.754134	0.232472	-3.24397	0.00117875	0.0203815	chr5:143921485-143921986	1.69076	TRUE
chr16:20707222-20707723	6.00764	-0.921894	0.284196	-3.24386	0.0011792	0.0203815	chr16:20707222-20707723	1.69076	TRUE
chr2:228747428-228747929	5.38479	-0.914163	0.28181	-3.2439	0.00117905	0.0203815	chr2:228747428-228747929	1.69076	TRUE
chr2:23513644-23514145	7.40892	-0.859243	0.264872	-3.24399	0.00117866	0.0203815	chr2:23513644-23514145	1.69076	TRUE
chr10:29691522-29692023	30.7706	0.556316	0.171495	3.24392	0.00117898	0.0203815	chr10:29691522-29692023	1.69076	TRUE
chr3:50583875-50584376	11.6877	-0.85978	0.265069	-3.24361	0.00118026	0.0203966	chr3:50583875-50584376	1.69044	TRUE
chr12:109463082-109463583	46.4191	-0.52441	0.161676	-3.24358	0.00118039	0.0203968	chr12:109463082-109463583	1.69044	TRUE
chr8:101295901-101296402	17.743	-0.71565	0.220642	-3.24348	0.00118077	0.0203994	chr8:101295901-101296402	1.69038	TRUE
chr21:37153886-37154387	14.0796	-0.756412	0.233208	-3.2435	0.0011807	0.0203994	chr21:37153886-37154387	1.69038	TRUE
chr10:71772114-71772615	32.3402	-0.524944	0.161848	-3.24344	0.00118097	0.0204009	chr10:71772114-71772615	1.69035	TRUE
chr11:32312837-32313338	11.9029	-0.840742	0.259216	-3.2434	0.00118112	0.0204014	chr11:32312837-32313338	1.69034	TRUE
chr20:41355847-41356348	8.15783	-0.81616	0.251652	-3.24321	0.00118193	0.0204028	chr20:41355847-41356348	1.69031	TRUE
chr17:20930004-20930505	6.65791	0.876158	0.270154	3.24318	0.00118204	0.0204028	chr17:20930004-20930505	1.69031	TRUE
chr2:177604255-177604756	27.7506	-0.578975	0.178517	-3.24325	0.00118175	0.0204028	chr2:177604255-177604756	1.69031	TRUE
chr9:119810904-119811405	15.5946	-0.642733	0.198174	-3.24328	0.00118163	0.0204028	chr9:119810904-119811405	1.69031	TRUE
chr8:74797477-74797978	8.36153	0.964921	0.297511	3.24332	0.00118147	0.0204028	chr8:74797477-74797978	1.69031	TRUE
chr21:14215831-14216332	17.1935	-0.847212	0.261227	-3.2432	0.00118194	0.0204028	chr21:14215831-14216332	1.69031	TRUE
chr10:34396780-34397281	6.52669	0.927893	0.286095	3.2433	0.00118153	0.0204028	chr10:34396780-34397281	1.69031	TRUE
chr10:69684251-69684752	18.4034	-0.666685	0.205572	-3.24308	0.00118247	0.0204065	chr10:69684251-69684752	1.69023	TRUE
chr10:4279724-4280225	7.27528	0.807541	0.249007	3.24305	0.00118258	0.0204065	chr10:4279724-4280225	1.69023	TRUE
chr19:4374464-4374965	70.2636	-0.703719	0.216996	-3.243	0.0011828	0.0204083	chr19:4374464-4374965	1.69019	TRUE
chr7:78040130-78040631	6.97858	-0.874015	0.26952	-3.24286	0.00118336	0.0204139	chr7:78040130-78040631	1.69007	TRUE
chr10:44935484-44935985	64.546	-0.586136	0.180745	-3.24288	0.00118328	0.0204139	chr10:44935484-44935985	1.69007	TRUE
chr6:70224978-70225479	7.08882	-1.05876	0.326496	-3.24279	0.00118366	0.0204162	chr6:70224978-70225479	1.69003	TRUE
chr4:86594940-86595441	33.7958	-0.553887	0.170806	-3.24277	0.00118372	0.0204162	chr4:86594940-86595441	1.69003	TRUE
chr3:129007126-129007627	12.9914	-0.782746	0.241392	-3.24263	0.0011843	0.0204242	chr3:129007126-129007627	1.68986	TRUE
chr19:40748515-40749016	8.18816	0.803335	0.247744	3.2426	0.00118444	0.0204245	chr19:40748515-40749016	1.68985	TRUE
chr3:149603406-149603907	7.2031	0.767409	0.236676	3.24245	0.00118506	0.0204332	chr3:149603406-149603907	1.68966	TRUE
chr4:128583729-128584230	25.0813	-0.789287	0.243431	-3.24234	0.00118553	0.0204394	chr4:128583729-128584230	1.68953	TRUE
chr9:115099854-115100355	7.1013	1.06514	0.328533	3.24211	0.00118649	0.0204519	chr9:115099854-115100355	1.68927	TRUE
chr13:37599634-37600135	5.46138	1.09809	0.338697	3.24211	0.00118649	0.0204519	chr13:37599634-37600135	1.68927	TRUE
chr3:197501880-197502381	8.11485	0.72935	0.224971	3.24197	0.00118707	0.0204598	chr3:197501880-197502381	1.6891	TRUE
chr17:21404452-21404953	5.50539	0.933936	0.288089	3.24183	0.00118764	0.0204657	chr17:21404452-21404953	1.68897	TRUE
chr7:56577-57078	6.70251	-0.800526	0.246935	-3.24185	0.00118755	0.0204657	chr7:56577-57078	1.68897	TRUE
chr15:25691190-25691691	5.49697	1.11459	0.34382	3.24178	0.00118787	0.0204676	chr15:25691190-25691691	1.68893	TRUE
chr3:186938663-186939164	6.51714	0.998486	0.308025	3.24157	0.00118873	0.0204783	chr3:186938663-186939164	1.68871	TRUE
chr7:67725385-67725886	5.25199	-1.06387	0.328213	-3.24141	0.0011894	0.0204841	chr7:67725385-67725886	1.68858	TRUE
chr13:39321541-39322042	16.3814	-0.761291	0.234864	-3.24141	0.00118941	0.0204841	chr13:39321541-39322042	1.68858	TRUE
chr18:48842446-48842947	10.248	0.947634	0.292352	3.24142	0.00118938	0.0204841	chr18:48842446-48842947	1.68858	TRUE
chr22:40497745-40498246	5.58946	0.819738	0.252902	3.24133	0.00118975	0.020487	chr22:40497745-40498246	1.68852	TRUE
chr8:117773812-117774313	5.44033	0.796914	0.245862	3.24131	0.00118981	0.020487	chr8:117773812-117774313	1.68852	TRUE
chr4:40918286-40918787	10.8817	-0.805379	0.248487	-3.24114	0.00119055	0.0204976	chr4:40918286-40918787	1.6883	TRUE
chr1:204359900-204360401	25.5948	-0.563288	0.173798	-3.24106	0.00119087	0.0204995	chr1:204359900-204360401	1.68826	TRUE
chr11:84136757-84137258	8.72806	1.39887	0.431609	3.24105	0.00119089	0.0204995	chr11:84136757-84137258	1.68826	TRUE
chr12:28051996-28052497	9.12073	-0.87396	0.269661	-3.24096	0.00119129	0.0205022	chr12:28051996-28052497	1.6882	TRUE
chr20:38172300-38172801	9.83475	0.72784	0.224577	3.24093	0.0011914	0.0205022	chr20:38172300-38172801	1.6882	TRUE
chr15:101089504-101090005	9.70223	0.787698	0.243043	3.24098	0.00119118	0.0205022	chr15:101089504-101090005	1.6882	TRUE
chr8:27916684-27917185	9.31811	-1.0836	0.334352	-3.2409	0.00119152	0.0205023	chr8:27916684-27917185	1.6882	TRUE
chr3:129494516-129495017	5.41914	0.951553	0.293613	3.24084	0.00119178	0.0205028	chr3:129494516-129495017	1.68819	TRUE
chr3:127053318-127053819	13.6289	-0.948258	0.292596	-3.24084	0.00119176	0.0205028	chr3:127053318-127053819	1.68819	TRUE
chr5:66646523-66647024	5.22457	-1.0906	0.33653	-3.24071	0.00119233	0.0205102	chr5:66646523-66647024	1.68803	TRUE
chr12:2495422-2495923	9.42362	-0.880121	0.27159	-3.24062	0.00119269	0.0205144	chr12:2495422-2495923	1.68794	TRUE
chr2:129606403-129606904	10.8392	-1.02228	0.315463	-3.24058	0.00119286	0.0205154	chr2:129606403-129606904	1.68792	TRUE
chr2:73640385-73640886	5.71466	-1.09822	0.338901	-3.24053	0.00119309	0.0205172	chr2:73640385-73640886	1.68788	TRUE
chr8:64781277-64781778	5.89907	-1.01179	0.312235	-3.24047	0.00119335	0.0205196	chr8:64781277-64781778	1.68783	TRUE
chr3:58059367-58059868	18.3444	-0.612309	0.188969	-3.24027	0.00119418	0.020525	chr3:58059367-58059868	1.68772	TRUE
chr3:40975612-40976113	5.60564	0.972614	0.300164	3.24027	0.00119416	0.020525	chr3:40975612-40976113	1.68772	TRUE
chr1:17437476-17437977	49.3679	0.521574	0.160968	3.24024	0.00119429	0.020525	chr1:17437476-17437977	1.68772	TRUE
chr3:177781535-177782036	22.5447	-0.708867	0.218769	-3.24024	0.00119427	0.020525	chr3:177781535-177782036	1.68772	TRUE
chr20:11012905-11013406	30.9969	-0.630154	0.194471	-3.24034	0.00119386	0.020525	chr20:11012905-11013406	1.68772	TRUE
chr12:45415333-45415834	11.2073	0.951809	0.293748	3.24022	0.00119436	0.020525	chr12:45415333-45415834	1.68772	TRUE
chr6:32883741-32884242	14.5389	-0.925146	0.285545	-3.23993	0.00119559	0.0205411	chr6:32883741-32884242	1.68738	TRUE
chr7:50953220-50953721	26.8634	-0.692261	0.213666	-3.23993	0.0011956	0.0205411	chr7:50953220-50953721	1.68738	TRUE
chr15:84006403-84006904	12.8037	-1.14151	0.352326	-3.23992	0.00119565	0.0205411	chr15:84006403-84006904	1.68738	TRUE
chr5:96023451-96023952	14.4122	0.775714	0.23943	3.23984	0.00119599	0.0205411	chr5:96023451-96023952	1.68738	TRUE
chrX:31497085-31497586	8.08444	0.780812	0.241006	3.2398	0.00119615	0.0205416	chrX:31497085-31497586	1.68737	TRUE
chr18:363150-363651	8.68466	0.675122	0.208392	3.23966	0.0011967	0.0205472	chr18:363150-363651	1.68725	TRUE
chr19:7869849-7870350	12.7513	0.801475	0.247394	3.23966	0.00119671	0.0205472	chr19:7869849-7870350	1.68725	TRUE
chr1:160086439-160086940	18.8165	-0.657871	0.203076	-3.23954	0.00119724	0.0205542	chr1:160086439-160086940	1.6871	TRUE
chr14:22323650-22324151	5.369	-0.982938	0.303425	-3.23948	0.00119747	0.0205563	chr14:22323650-22324151	1.68705	TRUE
chr9:34363832-34364333	15.8494	-0.617114	0.19051	-3.23927	0.00119836	0.0205642	chr9:34363832-34364333	1.68689	TRUE
chr4:10006139-10006640	18.7659	-0.567953	0.17533	-3.23933	0.0011981	0.0205642	chr4:10006139-10006640	1.68689	TRUE
chr10:77157506-77158007	5.55625	1.19111	0.36771	3.23927	0.00119836	0.0205642	chr10:77157506-77158007	1.68689	TRUE
chr9:125233584-125234085	5.36554	1.10541	0.341253	3.23926	0.0011984	0.0205642	chr9:125233584-125234085	1.68689	TRUE
chr19:10402336-10402837	8.77436	0.805551	0.248689	3.23919	0.00119869	0.0205671	chr19:10402336-10402837	1.68683	TRUE
chr8:71895735-71896236	10.8712	-0.957192	0.295518	-3.23903	0.00119935	0.0205764	chr8:71895735-71896236	1.68663	TRUE
chr20:19210350-19210851	8.14768	-0.851092	0.262773	-3.23889	0.00119997	0.0205851	chr20:19210350-19210851	1.68645	TRUE
chr17:2406883-2407384	45.4623	-0.548129	0.169236	-3.23885	0.00120014	0.020586	chr17:2406883-2407384	1.68643	TRUE
chr2:237195196-237195697	5.63117	0.840706	0.259573	3.2388	0.00120035	0.0205875	chr2:237195196-237195697	1.6864	TRUE
chr2:109284821-109285322	30.4612	-0.615267	0.189971	-3.23873	0.00120062	0.0205901	chr2:109284821-109285322	1.68634	TRUE
chr18:10404116-10404617	16.4509	-0.630545	0.194691	-3.2387	0.00120078	0.0205908	chr18:10404116-10404617	1.68633	TRUE
chr7:130905726-130906227	6.70922	0.84525	0.260988	3.23865	0.00120095	0.0205918	chr7:130905726-130906227	1.68631	TRUE
chr12:108692328-108692829	11.9791	0.585734	0.180859	3.23862	0.00120108	0.020592	chr12:108692328-108692829	1.6863	TRUE
chr12:57146832-57147333	13.8078	-0.522585	0.161375	-3.23833	0.0012023	0.0206072	chr12:57146832-57147333	1.68598	TRUE
chr11:114198078-114198579	24.3864	0.661691	0.204328	3.23837	0.00120214	0.0206072	chr11:114198078-114198579	1.68598	TRUE
chr1:32292404-32292905	10.7222	0.603136	0.18625	3.23831	0.00120238	0.0206072	chr1:32292404-32292905	1.68598	TRUE
chr8:27993388-27993889	23.6728	-0.546557	0.168786	-3.23817	0.00120301	0.0206125	chr8:27993388-27993889	1.68587	TRUE
chr5:95626729-95627230	6.74705	-0.927451	0.286418	-3.2381	0.00120329	0.0206138	chr5:95626729-95627230	1.68584	TRUE
chr11:59135828-59136329	20.229	-0.573234	0.177035	-3.23797	0.00120383	0.0206149	chr11:59135828-59136329	1.68582	TRUE
chr2:29016438-29016939	9.3769	-0.678691	0.209602	-3.238	0.00120372	0.0206149	chr2:29016438-29016939	1.68582	TRUE
chr20:12575594-12576095	116.365	-0.751537	0.232098	-3.23801	0.00120367	0.0206149	chr20:12575594-12576095	1.68582	TRUE
chr10:114399979-114400480	11.6696	-0.66689	0.205955	-3.23805	0.00120352	0.0206149	chr10:114399979-114400480	1.68582	TRUE
chr4:30714364-30714865	8.46251	-0.70817	0.218714	-3.23788	0.0012042	0.0206192	chr4:30714364-30714865	1.68573	TRUE
chr3:151751107-151751608	6.46075	-1.00015	0.30891	-3.23768	0.00120508	0.0206323	chr3:151751107-151751608	1.68545	TRUE
chr5:141084363-141084864	8.7005	-0.75415	0.232933	-3.23762	0.0012053	0.0206341	chr5:141084363-141084864	1.68541	TRUE
chr19:16295010-16295511	9.23364	0.686911	0.212176	3.23745	0.00120602	0.0206432	chr19:16295010-16295511	1.68522	TRUE
chr22:43001440-43001941	6.7559	0.798921	0.246775	3.23744	0.00120607	0.0206432	chr22:43001440-43001941	1.68522	TRUE
chr10:118423765-118424266	15.2937	-0.796953	0.246176	-3.23733	0.00120654	0.020647	chr10:118423765-118424266	1.68514	TRUE
chr20:8718180-8718681	10.3021	-0.869013	0.268444	-3.23722	0.001207	0.020647	chr20:8718180-8718681	1.68514	TRUE
chr12:72836419-72836920	5.50752	-0.965689	0.298306	-3.23725	0.0012069	0.020647	chr12:72836419-72836920	1.68514	TRUE
chr11:111148886-111149387	7.57643	-0.72498	0.223949	-3.23725	0.00120687	0.020647	chr11:111148886-111149387	1.68514	TRUE
chr10:93438382-93438883	19.1572	0.625583	0.193246	3.23724	0.00120691	0.020647	chr10:93438382-93438883	1.68514	TRUE
chr18:28086739-28087240	20.6248	-0.745479	0.23028	-3.23728	0.00120676	0.020647	chr18:28086739-28087240	1.68514	TRUE
chr19:45476354-45476855	9.56642	1.26113	0.389584	3.23712	0.00120742	0.0206501	chr19:45476354-45476855	1.68508	TRUE
chr22:42933141-42933642	12.9471	0.67086	0.207239	3.23713	0.00120736	0.0206501	chr22:42933141-42933642	1.68508	TRUE
chr19:18790908-18791409	8.51559	0.786488	0.242961	3.23709	0.00120755	0.0206504	chr19:18790908-18791409	1.68507	TRUE
chr14:103014368-103014869	6.32519	0.840283	0.25959	3.23696	0.00120811	0.020658	chr14:103014368-103014869	1.68491	TRUE
chr6:11207119-11207620	15.4224	0.943613	0.291521	3.23686	0.00120853	0.0206591	chr6:11207119-11207620	1.68489	TRUE
chr10:3623677-3624178	6.04289	0.9439	0.29161	3.23686	0.00120853	0.0206591	chr10:3623677-3624178	1.68489	TRUE
chr11:76648883-76649384	7.0273	1.0351	0.319784	3.23686	0.00120852	0.0206591	chr11:76648883-76649384	1.68489	TRUE
chr22:27488051-27488552	5.20004	0.917307	0.283406	3.23672	0.00120913	0.0206673	chr22:27488051-27488552	1.68472	TRUE
chr17:50967741-50968242	6.01729	1.05668	0.326481	3.23659	0.00120968	0.0206688	chr17:50967741-50968242	1.68469	TRUE
chr2:8534995-8535496	34.8035	-0.671374	0.207429	-3.23664	0.00120945	0.0206688	chr2:8534995-8535496	1.68469	TRUE
chr2:102105962-102106463	8.62962	0.763639	0.235935	3.23665	0.00120942	0.0206688	chr2:102105962-102106463	1.68469	TRUE
chr7:148916094-148916595	5.39655	1.13753	0.351458	3.23659	0.00120967	0.0206688	chr7:148916094-148916595	1.68469	TRUE
chr6:111719027-111719528	9.38298	0.908968	0.280853	3.23645	0.00121024	0.0206702	chr6:111719027-111719528	1.68465	TRUE
chr20:38251353-38251854	12.8474	-0.627689	0.19394	-3.23651	0.00121001	0.0206702	chr20:38251353-38251854	1.68465	TRUE
chr2:145764616-145765117	10.5225	-0.803674	0.248318	-3.23646	0.0012102	0.0206702	chr2:145764616-145765117	1.68465	TRUE
chr15:91970117-91970618	40.8022	-0.563249	0.174031	-3.23649	0.0012101	0.0206702	chr15:91970117-91970618	1.68465	TRUE
chr4:22668285-22668786	7.35864	0.909877	0.281138	3.2364	0.00121046	0.0206719	chr4:22668285-22668786	1.68462	TRUE
chr6:139277110-139277611	8.95648	0.761074	0.235166	3.23632	0.00121081	0.0206738	chr6:139277110-139277611	1.68458	TRUE
chr1:165482100-165482601	46.6384	-0.524085	0.161943	-3.23622	0.00121123	0.020679	chr1:165482100-165482601	1.68447	TRUE
chr3:155629575-155630076	7.19673	-0.830147	0.256542	-3.23591	0.00121257	0.0206957	chr3:155629575-155630076	1.68412	TRUE
chr6:20291626-20292127	13.9668	-0.577935	0.178602	-3.23588	0.00121268	0.0206957	chr6:20291626-20292127	1.68412	TRUE
chr4:78692743-78693244	6.94236	-0.945178	0.292101	-3.23579	0.00121306	0.0207001	chr4:78692743-78693244	1.68403	TRUE
chr5:77067017-77067518	8.77578	-0.816661	0.252393	-3.23567	0.00121357	0.0207021	chr5:77067017-77067518	1.68399	TRUE
chr2:152763178-152763679	6.86934	-0.768115	0.23739	-3.23566	0.0012136	0.0207021	chr2:152763178-152763679	1.68399	TRUE
chr9:133706964-133707465	40.0394	-0.572437	0.176913	-3.2357	0.00121346	0.0207021	chr9:133706964-133707465	1.68399	TRUE
chr1:21217818-21218319	10.7279	-0.687701	0.212539	-3.23565	0.00121364	0.0207021	chr1:21217818-21218319	1.68399	TRUE
chr1:63327513-63328014	8.50792	0.720981	0.22283	3.23557	0.00121401	0.0207024	chr1:63327513-63328014	1.68398	TRUE
chr2:152499866-152500367	28.0525	-0.816011	0.252196	-3.23562	0.00121378	0.0207024	chr2:152499866-152500367	1.68398	TRUE
chr1:33298583-33299084	19.6438	-0.535891	0.165636	-3.23535	0.00121492	0.0207158	chr1:33298583-33299084	1.6837	TRUE
chr11:36594203-36594704	44.1576	-0.623541	0.19273	-3.2353	0.00121515	0.0207177	chr11:36594203-36594704	1.68366	TRUE
chr9:94870807-94871308	8.24785	0.982156	0.30359	3.23515	0.00121581	0.0207269	chr9:94870807-94871308	1.68347	TRUE
chr1:47765181-47765682	7.66666	-1.00033	0.309213	-3.23509	0.00121605	0.020729	chr1:47765181-47765682	1.68342	TRUE
chr15:72228338-72228839	14.3925	0.831816	0.257132	3.23497	0.00121654	0.0207354	chr15:72228338-72228839	1.68329	TRUE
chr3:41035381-41035882	8.54212	-0.908206	0.280756	-3.23485	0.00121705	0.020742	chr3:41035381-41035882	1.68315	TRUE
chr2:200742367-200742868	41.5169	-0.634854	0.196258	-3.23479	0.00121731	0.0207444	chr2:200742367-200742868	1.6831	TRUE
chr1:8063587-8064088	6.76419	0.777887	0.240486	3.23465	0.00121792	0.0207528	chr1:8063587-8064088	1.68292	TRUE
chr19:16429108-16429609	5.98121	0.974791	0.301374	3.23449	0.00121859	0.0207622	chr19:16429108-16429609	1.68273	TRUE
chr6:111841758-111842259	11.4655	0.64599	0.199723	3.23444	0.00121883	0.0207643	chr6:111841758-111842259	1.68268	TRUE
chr1:71857815-71858316	17.636	-0.79996	0.247347	-3.23416	0.00122001	0.0207804	chr1:71857815-71858316	1.68235	TRUE
chr3:192130490-192130991	5.76336	-0.80679	0.249473	-3.23398	0.00122077	0.0207914	chr3:192130490-192130991	1.68212	TRUE
chr10:119392989-119393490	8.93653	-0.789373	0.244095	-3.23388	0.0012212	0.0207926	chr10:119392989-119393490	1.68209	TRUE
chr13:66888659-66889160	8.33864	-0.82819	0.256097	-3.23389	0.00122116	0.0207926	chr13:66888659-66889160	1.68209	TRUE
chr11:103803005-103803506	8.54683	0.70982	0.219493	3.23391	0.00122106	0.0207926	chr11:103803005-103803506	1.68209	TRUE
chr20:9393220-9393721	16.0285	-0.569368	0.176067	-3.23381	0.0012215	0.0207949	chr20:9393220-9393721	1.68204	TRUE
chr3:134306254-134306755	9.73063	-0.77648	0.240125	-3.23365	0.00122219	0.0207973	chr3:134306254-134306755	1.68199	TRUE
chr17:72171669-72172170	12.343	-0.763543	0.236121	-3.2337	0.00122198	0.0207973	chr17:72171669-72172170	1.68199	TRUE
chr21:20999546-21000047	17.6201	-0.610805	0.18889	-3.23366	0.00122215	0.0207973	chr21:20999546-21000047	1.68199	TRUE
chr2:121188888-121189389	6.41312	-0.899258	0.278089	-3.2337	0.00122198	0.0207973	chr2:121188888-121189389	1.68199	TRUE
chr12:57817196-57817697	14.8475	-0.578515	0.178907	-3.2336	0.00122238	0.0207986	chr12:57817196-57817697	1.68197	TRUE
chr6:168239316-168239817	5.43979	0.859077	0.265676	3.23355	0.00122262	0.0208006	chr6:168239316-168239817	1.68192	TRUE
chr16:66923711-66924212	5.9764	0.952329	0.294521	3.23349	0.00122289	0.0208031	chr16:66923711-66924212	1.68187	TRUE
chr19:45419388-45419889	7.17493	0.773453	0.239224	3.23318	0.00122421	0.0208236	chr19:45419388-45419889	1.68144	TRUE
chr1:18583505-18584006	27.3185	-0.835988	0.258573	-3.23309	0.00122461	0.0208283	chr1:18583505-18584006	1.68135	TRUE
chr3:38479752-38480253	12.2324	-0.57894	0.179078	-3.2329	0.00122542	0.0208401	chr3:38479752-38480253	1.6811	TRUE
chr4:130825242-130825743	10.027	-0.970733	0.300272	-3.23284	0.00122565	0.020842	chr4:130825242-130825743	1.68106	TRUE
chr16:29349910-29350411	12.0642	0.767533	0.237439	3.23255	0.0012269	0.0208594	chr16:29349910-29350411	1.6807	TRUE
chr15:45157058-45157559	5.37222	1.02334	0.316572	3.23255	0.00122691	0.0208594	chr15:45157058-45157559	1.6807	TRUE
chr4:147714398-147714899	12.1074	-0.661853	0.204755	-3.23241	0.00122749	0.0208652	chr4:147714398-147714899	1.68058	TRUE
chr14:92670132-92670633	10.658	-0.815111	0.252167	-3.23243	0.00122743	0.0208652	chr14:92670132-92670633	1.68058	TRUE
chr19:3586009-3586510	5.9028	0.971848	0.30067	3.23228	0.00122807	0.0208731	chr19:3586009-3586510	1.68041	TRUE
chr11:119470827-119471328	5.57304	0.998645	0.308994	3.23192	0.0012296	0.0208964	chr11:119470827-119471328	1.67993	TRUE
chr5:78905571-78906072	7.05742	0.737762	0.22829	3.23169	0.00123059	0.0209098	chr5:78905571-78906072	1.67965	TRUE
chr12:131929622-131930123	16.304	0.660685	0.204444	3.23162	0.0012309	0.020913	chr12:131929622-131930123	1.67958	TRUE
chrX:41010232-41010733	74.2872	-0.546598	0.169145	-3.23154	0.00123126	0.020916	chrX:41010232-41010733	1.67952	TRUE
chr8:127800709-127801210	5.36731	1.09288	0.338193	3.23152	0.00123132	0.020916	chr8:127800709-127801210	1.67952	TRUE
chr21:43298536-43299037	5.52193	0.851993	0.263655	3.23147	0.00123155	0.0209163	chr21:43298536-43299037	1.67952	TRUE
chr8:48535246-48535747	6.99846	0.804992	0.24912	3.23135	0.00123207	0.0209227	chr8:48535246-48535747	1.67938	TRUE
chr20:17512880-17513381	5.42228	-0.996775	0.308479	-3.23125	0.00123249	0.0209275	chr20:17512880-17513381	1.67928	TRUE
chr12:84506319-84506820	13.5022	-1.05951	0.327915	-3.23106	0.00123332	0.0209275	chr12:84506319-84506820	1.67928	TRUE
chr3:65674205-65674706	5.55443	0.974151	0.301498	3.23104	0.00123342	0.0209275	chr3:65674205-65674706	1.67928	TRUE
chr1:179816173-179816674	18.4903	-0.559344	0.173111	-3.23113	0.00123303	0.0209275	chr1:179816173-179816674	1.67928	TRUE
chr18:45665034-45665535	14.3208	-0.580111	0.17954	-3.23109	0.0012332	0.0209275	chr18:45665034-45665535	1.67928	TRUE
chr6:154995072-154995573	12.5902	0.863054	0.267112	3.23105	0.00123336	0.0209275	chr6:154995072-154995573	1.67928	TRUE
chr2:207528303-207528804	6.19863	0.781271	0.241797	3.2311	0.00123315	0.0209275	chr2:207528303-207528804	1.67928	TRUE
chr5:113249477-113249978	5.65704	0.76494	0.23674	3.23114	0.00123299	0.0209275	chr5:113249477-113249978	1.67928	TRUE
chr3:99319903-99320404	8.76928	0.806393	0.249592	3.23084	0.00123426	0.0209396	chr3:99319903-99320404	1.67903	TRUE
chr6:43992764-43993265	5.64728	0.968473	0.299764	3.23078	0.00123451	0.0209419	chr6:43992764-43993265	1.67898	TRUE
chr2:159960422-159960923	8.63404	0.804903	0.249145	3.23065	0.00123507	0.0209494	chr2:159960422-159960923	1.67883	TRUE
chr1:3073465-3073966	5.69642	0.956672	0.296128	3.2306	0.0012353	0.0209506	chr1:3073465-3073966	1.6788	TRUE
chr1:151620235-151620736	10.5845	-0.71585	0.221585	-3.23058	0.00123538	0.0209506	chr1:151620235-151620736	1.6788	TRUE
chr7:610136-610637	8.12318	0.736774	0.228068	3.2305	0.00123575	0.0209549	chr7:610136-610637	1.67872	TRUE
chr2:42866181-42866682	38.0632	-0.821339	0.254248	-3.23046	0.00123591	0.0209555	chr2:42866181-42866682	1.6787	TRUE
chr13:110047490-110047991	46.3554	-0.579544	0.179407	-3.23034	0.00123645	0.0209625	chr13:110047490-110047991	1.67856	TRUE
chr12:91931048-91931549	7.14204	-0.878412	0.271928	-3.23031	0.00123656	0.0209625	chr12:91931048-91931549	1.67856	TRUE
chr9:129823158-129823659	14.8658	0.635416	0.196711	3.2302	0.00123703	0.0209683	chr9:129823158-129823659	1.67844	TRUE
chr10:25047896-25048397	10.8	1.09436	0.338801	3.23009	0.00123751	0.0209732	chr10:25047896-25048397	1.67834	TRUE
chr3:36868784-36869285	10.7222	-0.597451	0.184965	-3.23008	0.00123755	0.0209732	chr3:36868784-36869285	1.67834	TRUE
chr1:21297931-21298432	17.1965	-0.758888	0.234946	-3.23005	0.00123771	0.0209738	chr1:21297931-21298432	1.67832	TRUE
chr10:102676171-102676672	14.2926	0.844119	0.261337	3.23	0.00123788	0.0209747	chr10:102676171-102676672	1.6783	TRUE
chr1:9317840-9318341	17.5526	0.549537	0.170137	3.22997	0.00123805	0.0209747	chr1:9317840-9318341	1.6783	TRUE
chr19:9621624-9622125	14.5769	0.575072	0.178044	3.22995	0.00123812	0.0209747	chr19:9621624-9622125	1.6783	TRUE
chr18:59562505-59563006	5.69103	-0.854228	0.264475	-3.2299	0.00123836	0.0209767	chr18:59562505-59563006	1.67826	TRUE
chr4:80192935-80193436	7.15518	-0.968347	0.299824	-3.22971	0.00123914	0.0209792	chr4:80192935-80193436	1.67821	TRUE
chr19:17931760-17932261	6.79621	0.837824	0.259409	3.22974	0.00123902	0.0209792	chr19:17931760-17932261	1.67821	TRUE
chr16:24977614-24978115	6.43799	0.868588	0.268936	3.22972	0.00123909	0.0209792	chr16:24977614-24978115	1.67821	TRUE
chr11:108648192-108648693	11.1301	-0.610206	0.188932	-3.22977	0.00123889	0.0209792	chr11:108648192-108648693	1.67821	TRUE
chr20:44352004-44352505	10.6044	-0.930594	0.288126	-3.22981	0.00123872	0.0209792	chr20:44352004-44352505	1.67821	TRUE
chr1:43947539-43948040	12.3284	0.648883	0.200912	3.2297	0.00123922	0.0209792	chr1:43947539-43948040	1.67821	TRUE
chr18:79447887-79448388	5.31256	0.925634	0.286617	3.22952	0.00124	0.0209903	chr18:79447887-79448388	1.67798	TRUE
chr4:77538064-77538565	11.8053	0.984025	0.304702	3.22947	0.00124021	0.0209919	chr4:77538064-77538565	1.67795	TRUE
chr20:63544463-63544964	5.73258	0.928211	0.287424	3.22941	0.00124045	0.0209939	chr20:63544463-63544964	1.67791	TRUE
chr1:41516965-41517466	6.74014	0.864146	0.267596	3.22929	0.00124098	0.0209958	chr1:41516965-41517466	1.67787	TRUE
chr11:70077683-70078184	10.4292	0.821612	0.254426	3.22927	0.00124105	0.0209958	chr11:70077683-70078184	1.67787	TRUE
chr12:119802395-119802896	7.42166	-0.939262	0.290852	-3.22935	0.00124074	0.0209958	chr12:119802395-119802896	1.67787	TRUE
chr3:113165783-113166284	7.731	-0.908767	0.281413	-3.2293	0.00124092	0.0209958	chr3:113165783-113166284	1.67787	TRUE
chr5:143245974-143246475	5.59033	0.954439	0.295569	3.22916	0.00124152	0.0210019	chr5:143245974-143246475	1.67774	TRUE
chr11:113721660-113722161	8.96706	-0.875384	0.271092	-3.22911	0.00124177	0.0210019	chr11:113721660-113722161	1.67774	TRUE
chr11:68439151-68439652	11.2572	0.676824	0.2096	3.22911	0.00124175	0.0210019	chr11:68439151-68439652	1.67774	TRUE
chr11:96061074-96061575	6.03244	-0.85615	0.265142	-3.22903	0.00124213	0.021006	chr11:96061074-96061575	1.67766	TRUE
chr1:201917344-201917845	22.5662	-0.673021	0.208434	-3.22894	0.0012425	0.0210103	chr1:201917344-201917845	1.67757	TRUE
chr20:1322784-1323285	7.31958	1.00949	0.312646	3.22886	0.00124283	0.0210139	chr20:1322784-1323285	1.67749	TRUE
chr1:156571304-156571805	7.3941	0.9346	0.289463	3.22874	0.00124335	0.0210194	chr1:156571304-156571805	1.67738	TRUE
chr9:16620788-16621289	5.32288	0.848694	0.262859	3.22871	0.00124352	0.0210194	chr9:16620788-16621289	1.67738	TRUE
chr12:62713181-62713682	12.9748	-0.692765	0.214563	-3.22873	0.00124343	0.0210194	chr12:62713181-62713682	1.67738	TRUE
chr10:77638236-77638737	7.92632	1.00633	0.311685	3.22866	0.00124371	0.0210207	chr10:77638236-77638737	1.67735	TRUE
chr3:52062366-52062867	7.29647	0.862044	0.267	3.22863	0.00124385	0.021021	chr3:52062366-52062867	1.67735	TRUE
chr16:20409239-20409740	6.65081	-0.912109	0.282511	-3.22858	0.00124407	0.0210218	chr16:20409239-20409740	1.67733	TRUE
chr8:127547959-127548460	8.57259	-0.82206	0.254621	-3.22856	0.00124414	0.0210218	chr8:127547959-127548460	1.67733	TRUE
chr18:67651396-67651897	11.3989	-0.957907	0.296705	-3.22848	0.0012445	0.0210258	chr18:67651396-67651897	1.67725	TRUE
chr10:4240801-4241302	9.9973	0.717464	0.222234	3.22842	0.00124475	0.0210281	chr10:4240801-4241302	1.6772	TRUE
chr14:44462330-44462831	6.81692	-1.12239	0.347667	-3.22835	0.00124507	0.0210315	chr14:44462330-44462831	1.67713	TRUE
chr7:46600305-46600806	53.2265	-0.955991	0.296129	-3.22829	0.00124533	0.0210339	chr7:46600305-46600806	1.67708	TRUE
chr1:89724625-89725126	20.4875	0.904269	0.280126	3.22808	0.00124624	0.0210463	chr1:89724625-89725126	1.67682	TRUE
chr8:143836308-143836809	6.29866	0.820498	0.254184	3.22797	0.00124674	0.0210473	chr8:143836308-143836809	1.6768	TRUE
chr4:80045710-80046211	11.0675	-0.850847	0.263594	-3.22787	0.00124717	0.0210473	chr4:80045710-80046211	1.6768	TRUE
chr4:5734729-5735230	13.6728	-0.799957	0.247828	-3.22788	0.00124713	0.0210473	chr4:5734729-5735230	1.6768	TRUE
chr7:112422827-112423328	22.5715	-0.637186	0.197405	-3.2278	0.00124745	0.0210473	chr7:112422827-112423328	1.6768	TRUE
chr3:116252298-116252799	8.50472	-0.863929	0.26765	-3.22783	0.00124733	0.0210473	chr3:116252298-116252799	1.6768	TRUE
chr6:149080148-149080649	25.1494	-0.637307	0.197436	-3.22791	0.00124699	0.0210473	chr6:149080148-149080649	1.6768	TRUE
chr6:52263656-52264157	7.61814	-0.681367	0.211092	-3.22782	0.00124739	0.0210473	chr6:52263656-52264157	1.6768	TRUE
chr6:153024338-153024839	7.87543	-0.665641	0.206211	-3.22797	0.00124674	0.0210473	chr6:153024338-153024839	1.6768	TRUE
chr22:43293689-43294190	10.34	-0.950961	0.294612	-3.22785	0.00124726	0.0210473	chr22:43293689-43294190	1.6768	TRUE
chr2:54432308-54432809	16.2485	-0.6461	0.200174	-3.2277	0.0012479	0.0210529	chr2:54432308-54432809	1.67669	TRUE
chr1:119097341-119097842	7.31076	0.821384	0.254484	3.22764	0.00124815	0.0210552	chr1:119097341-119097842	1.67664	TRUE
chr17:80918623-80919124	5.95551	0.907541	0.281186	3.22754	0.00124858	0.0210563	chr17:80918623-80919124	1.67662	TRUE
chr2:7014298-7014799	6.2156	0.789402	0.244581	3.22757	0.00124846	0.0210563	chr2:7014298-7014799	1.67662	TRUE
chr4:154982404-154982905	7.82317	-0.683745	0.211847	-3.22755	0.00124856	0.0210563	chr4:154982404-154982905	1.67662	TRUE
chr9:34451028-34451529	9.06811	-0.752316	0.233099	-3.22745	0.00124899	0.0210611	chr9:34451028-34451529	1.67652	TRUE
chr4:100087007-100087508	10.9567	-0.884152	0.273954	-3.22738	0.00124931	0.0210611	chr4:100087007-100087508	1.67652	TRUE
chr22:36366230-36366731	8.92183	0.688265	0.21326	3.22735	0.0012494	0.0210611	chr22:36366230-36366731	1.67652	TRUE
chr10:128274888-128275389	10.149	-0.711531	0.220468	-3.22736	0.00124938	0.0210611	chr10:128274888-128275389	1.67652	TRUE
chr10:63872255-63872756	17.961	-0.694167	0.21509	-3.22734	0.00124947	0.0210611	chr10:63872255-63872756	1.67652	TRUE
chr19:1203373-1203874	5.26667	0.942248	0.291963	3.22729	0.00124971	0.0210617	chr19:1203373-1203874	1.67651	TRUE
chr12:109951699-109952200	6.28091	0.927136	0.287282	3.22727	0.00124979	0.0210617	chr12:109951699-109952200	1.67651	TRUE
chr15:67300318-67300819	6.39253	-0.814458	0.252369	-3.22725	0.00124987	0.0210617	chr15:67300318-67300819	1.67651	TRUE
chr5:56441357-56441858	17.132	-1.00281	0.310742	-3.22716	0.00125025	0.0210662	chr5:56441357-56441858	1.67641	TRUE
chr1:30907533-30908034	13.1683	0.661726	0.205053	3.2271	0.00125051	0.0210665	chr1:30907533-30908034	1.67641	TRUE
chr15:90344021-90344522	10.1278	-0.892642	0.276607	-3.22711	0.00125049	0.0210665	chr15:90344021-90344522	1.67641	TRUE
chr5:119080959-119081460	8.23653	-0.948579	0.293949	-3.22702	0.00125088	0.0210669	chr5:119080959-119081460	1.6764	TRUE
chr3:134516839-134517340	9.15028	-0.754187	0.23371	-3.22701	0.00125089	0.0210669	chr3:134516839-134517340	1.6764	TRUE
chr2:46490482-46490983	28.0048	-0.574152	0.177918	-3.22706	0.0012507	0.0210669	chr2:46490482-46490983	1.6764	TRUE
chr21:34280332-34280833	35.8228	-0.722483	0.223896	-3.22687	0.00125153	0.0210731	chr21:34280332-34280833	1.67627	TRUE
chr3:149377518-149378019	48.8603	-0.506922	0.157094	-3.22688	0.00125149	0.0210731	chr3:149377518-149378019	1.67627	TRUE
chr12:93776623-93777124	7.13226	0.83355	0.258317	3.22685	0.00125162	0.0210731	chr12:93776623-93777124	1.67627	TRUE
chr17:43648862-43649363	7.65984	0.740326	0.229431	3.22679	0.00125186	0.0210751	chr17:43648862-43649363	1.67623	TRUE
chr18:76447235-76447736	7.89453	0.7462	0.231254	3.22675	0.00125204	0.021076	chr18:76447235-76447736	1.67621	TRUE
chr17:48012130-48012631	11.6116	0.725416	0.224831	3.22649	0.00125318	0.0210917	chr17:48012130-48012631	1.67589	TRUE
chr3:102207173-102207674	7.42352	0.860589	0.266726	3.22649	0.00125321	0.0210917	chr3:102207173-102207674	1.67589	TRUE
chrX:107484288-107484789	8.68245	-0.735424	0.227943	-3.22634	0.00125383	0.0210998	chrX:107484288-107484789	1.67572	TRUE
chr2:48411006-48411507	5.48569	-0.842669	0.261186	-3.22632	0.00125394	0.0210998	chr2:48411006-48411507	1.67572	TRUE
chr1:203572090-203572591	10.8579	1.1481	0.355858	3.22629	0.00125405	0.0210998	chr1:203572090-203572591	1.67572	TRUE
chr11:95704702-95705203	6.23905	0.809344	0.250864	3.22623	0.00125433	0.0211025	chr11:95704702-95705203	1.67567	TRUE
chr9:123454330-123454831	9.61403	-0.864593	0.267991	-3.2262	0.00125446	0.0211026	chr9:123454330-123454831	1.67566	TRUE
chr4:143288043-143288544	7.9605	0.815554	0.252811	3.22595	0.00125556	0.0211161	chr4:143288043-143288544	1.67539	TRUE
chr17:40320121-40320622	13.0853	0.639586	0.198266	3.22591	0.00125575	0.0211161	chr17:40320121-40320622	1.67539	TRUE
chr20:57703299-57703800	5.76521	0.887245	0.27504	3.22587	0.0012559	0.0211166	chr20:57703299-57703800	1.67538	TRUE
chr12:122003109-122003610	5.27661	1.03728	0.321571	3.22566	0.00125681	0.0211279	chr12:122003109-122003610	1.67514	TRUE
chr9:121354082-121354583	6.60877	1.0792	0.334587	3.22548	0.0012576	0.0211392	chr9:121354082-121354583	1.67491	TRUE
chr1:3393969-3394470	7.81136	1.09736	0.340231	3.22535	0.00125818	0.021141	chr1:3393969-3394470	1.67487	TRUE
chr5:120258072-120258573	16.497	-0.813538	0.252237	-3.22529	0.00125843	0.021141	chr5:120258072-120258573	1.67487	TRUE
chr4:129583826-129584327	16.8676	-0.909863	0.282092	-3.22541	0.00125793	0.021141	chr4:129583826-129584327	1.67487	TRUE
chr15:48413245-48413746	19.0288	-0.837732	0.259737	-3.22531	0.00125835	0.021141	chr15:48413245-48413746	1.67487	TRUE
chr12:75660753-75661254	5.11839	0.926098	0.287131	3.22535	0.0012582	0.021141	chr12:75660753-75661254	1.67487	TRUE
chr5:76718269-76718770	11.1818	0.769995	0.23873	3.22538	0.00125804	0.021141	chr5:76718269-76718770	1.67487	TRUE
chr17:29178377-29178878	6.32128	0.740402	0.229576	3.22509	0.00125934	0.0211503	chr17:29178377-29178878	1.67468	TRUE
chr17:68641915-68642416	7.94748	-1.00633	0.312032	-3.22509	0.00125933	0.0211503	chr17:68641915-68642416	1.67468	TRUE
chr9:93959075-93959576	7.3406	0.844591	0.261878	3.22513	0.00125914	0.0211503	chr9:93959075-93959576	1.67468	TRUE
chr18:48919051-48919552	7.0147	0.857515	0.265901	3.22494	0.00125999	0.021157	chr18:48919051-48919552	1.67455	TRUE
chr17:59746798-59747299	7.08863	0.736774	0.228466	3.22488	0.00126026	0.0211582	chr17:59746798-59747299	1.67452	TRUE
chr1:232728472-232728973	12.823	-0.74607	0.231349	-3.22487	0.0012603	0.0211582	chr1:232728472-232728973	1.67452	TRUE
chr4:15434084-15434585	6.82312	-0.963899	0.298901	-3.22481	0.00126055	0.0211605	chr4:15434084-15434585	1.67447	TRUE
chr17:4519327-4519828	6.96036	1.06738	0.330992	3.22478	0.0012607	0.0211609	chr17:4519327-4519828	1.67447	TRUE
chr4:1039983-1040484	10.381	0.675315	0.20942	3.22469	0.00126107	0.021163	chr4:1039983-1040484	1.67442	TRUE
chr10:70560593-70561094	8.17946	0.713343	0.221211	3.22472	0.00126095	0.021163	chr10:70560593-70561094	1.67442	TRUE
chr1:236654879-236655380	6.2379	-0.890572	0.276182	-3.22458	0.00126156	0.0211692	chr1:236654879-236655380	1.6743	TRUE
chr5:132751314-132751815	18.1059	-0.616879	0.191314	-3.22443	0.00126222	0.0211763	chr5:132751314-132751815	1.67415	TRUE
chr9:87725277-87725778	30.3465	-0.540279	0.167557	-3.22446	0.00126213	0.0211763	chr9:87725277-87725778	1.67415	TRUE
chr8:17506303-17506804	7.19411	-0.812074	0.251864	-3.22426	0.00126299	0.0211863	chr8:17506303-17506804	1.67395	TRUE
chr13:30430183-30430684	6.25269	1.03329	0.320475	3.22424	0.00126306	0.0211863	chr13:30430183-30430684	1.67395	TRUE
chr10:106941615-106942116	6.32419	-0.848885	0.26329	-3.22415	0.00126348	0.0211914	chr10:106941615-106942116	1.67384	TRUE
chr13:47470779-47471280	6.59235	-1.04428	0.323899	-3.22411	0.00126366	0.0211922	chr13:47470779-47471280	1.67382	TRUE
chr4:148238749-148239250	5.40651	-0.821649	0.254855	-3.22399	0.00126418	0.021199	chr4:148238749-148239250	1.67369	TRUE
chr2:95403187-95403688	10.3831	-0.621865	0.192892	-3.2239	0.00126458	0.0212013	chr2:95403187-95403688	1.67364	TRUE
chr6:130933548-130934049	12.1802	-0.693145	0.215001	-3.22391	0.00126452	0.0212013	chr6:130933548-130934049	1.67364	TRUE
chr6:119078593-119079094	39.2159	-0.596842	0.185132	-3.22388	0.00126468	0.0212013	chr6:119078593-119079094	1.67364	TRUE
chr2:235433884-235434385	10.9827	-0.681446	0.211377	-3.22384	0.00126483	0.0212015	chr2:235433884-235434385	1.67363	TRUE
chr9:136662611-136663112	14.4108	1.06269	0.329658	3.22361	0.00126584	0.0212146	chr9:136662611-136663112	1.67337	TRUE
chr22:27297880-27298381	6.20101	0.847804	0.263001	3.22358	0.00126599	0.0212151	chr22:27297880-27298381	1.67335	TRUE
chr19:7224145-7224646	13.9443	-0.617386	0.191524	-3.22355	0.00126611	0.0212151	chr19:7224145-7224646	1.67335	TRUE
chr1:66564220-66564721	8.52105	0.811916	0.251905	3.22311	0.00126809	0.0212432	chr1:66564220-66564721	1.67278	TRUE
chr4:52421773-52422274	26.8386	-0.906229	0.281168	-3.22309	0.00126815	0.0212432	chr4:52421773-52422274	1.67278	TRUE
chr22:39013968-39014469	30.7749	-0.506811	0.157246	-3.22305	0.00126834	0.0212443	chr22:39013968-39014469	1.67276	TRUE
chr1:15692227-15692728	5.28435	0.838777	0.260257	3.22287	0.00126911	0.0212552	chr1:15692227-15692728	1.67253	TRUE
chr12:84503116-84503617	11.0439	-0.720945	0.2237	-3.22282	0.00126935	0.021257	chr12:84503116-84503617	1.6725	TRUE
chr9:137315940-137316441	18.8698	0.804411	0.249605	3.22274	0.00126972	0.0212593	chr9:137315940-137316441	1.67245	TRUE
chr3:108486880-108487381	7.91222	-0.779812	0.241982	-3.22261	0.0012703	0.0212598	chr3:108486880-108487381	1.67244	TRUE
chr7:55641157-55641658	12.4233	-0.610324	0.189385	-3.22267	0.00127003	0.0212598	chr7:55641157-55641658	1.67244	TRUE
chr14:24734871-24735372	9.00684	-0.629955	0.195477	-3.22265	0.0012701	0.0212598	chr14:24734871-24735372	1.67244	TRUE
chr2:213153594-213154095	9.48571	-0.733389	0.227578	-3.22259	0.00127039	0.0212598	chr2:213153594-213154095	1.67244	TRUE
chr5:80204674-80205175	34.9294	-0.728186	0.225963	-3.2226	0.00127035	0.0212598	chr5:80204674-80205175	1.67244	TRUE
chr4:31349885-31350386	5.94039	-0.920887	0.285762	-3.22257	0.00127048	0.0212598	chr4:31349885-31350386	1.67244	TRUE
chr9:96515523-96516024	16.1332	-0.648324	0.201187	-3.22249	0.0012708	0.0212631	chr9:96515523-96516024	1.67237	TRUE
chr6:14877251-14877752	8.93941	1.01286	0.314317	3.22242	0.00127112	0.0212665	chr6:14877251-14877752	1.6723	TRUE
chr3:99935368-99935869	17.461	0.669694	0.207833	3.22227	0.00127178	0.0212756	chr3:99935368-99935869	1.67212	TRUE
chr19:10780324-10780825	10.8487	0.952029	0.295459	3.2222	0.0012721	0.0212788	chr19:10780324-10780825	1.67205	TRUE
chr12:45788969-45789470	5.18638	-0.890427	0.276349	-3.22211	0.00127249	0.0212834	chr12:45788969-45789470	1.67196	TRUE
chr10:75070397-75070898	6.944	0.839351	0.260501	3.22207	0.00127268	0.0212846	chr10:75070397-75070898	1.67194	TRUE
chr6:125974186-125974687	8.33435	-0.661691	0.205366	-3.22202	0.00127292	0.0212846	chr6:125974186-125974687	1.67193	TRUE
chrX:2559008-2559509	6.01133	-0.926893	0.287677	-3.22199	0.00127305	0.0212846	chrX:2559008-2559509	1.67193	TRUE
chr14:101288474-101288975	6.4344	-0.896672	0.278297	-3.222	0.001273	0.0212846	chr14:101288474-101288975	1.67193	TRUE
chr8:122801536-122802037	17.5723	-0.644424	0.200033	-3.2216	0.00127478	0.0213093	chr8:122801536-122802037	1.67143	TRUE
chr2:43168649-43169150	9.34018	0.790317	0.24532	3.22157	0.00127489	0.0213093	chr2:43168649-43169150	1.67143	TRUE
chr2:176997009-176997510	5.58752	1.28601	0.399183	3.22159	0.00127479	0.0213093	chr2:176997009-176997510	1.67143	TRUE
chr6:158214123-158214624	12.1545	-0.631499	0.196055	-3.22103	0.00127731	0.0213437	chr6:158214123-158214624	1.67073	TRUE
chr20:50484143-50484644	5.97282	0.757654	0.235237	3.22081	0.0012783	0.0213541	chr20:50484143-50484644	1.67052	TRUE
chr18:41594423-41594924	8.99769	-0.887015	0.275398	-3.22084	0.00127813	0.0213541	chr18:41594423-41594924	1.67052	TRUE
chr22:36417220-36417721	6.65969	0.769655	0.238967	3.22076	0.00127851	0.0213542	chr22:36417220-36417721	1.67052	TRUE
chr10:107164000-107164501	12.4075	-0.81486	0.253005	-3.22073	0.00127867	0.0213542	chr10:107164000-107164501	1.67052	TRUE
chr15:90463301-90463802	11.0591	0.722211	0.224243	3.22066	0.00127895	0.0213567	chr15:90463301-90463802	1.67047	TRUE
chr10:113026619-113027120	9.16443	0.834305	0.259054	3.22059	0.00127928	0.0213602	chr10:113026619-113027120	1.6704	TRUE
chr11:59185362-59185863	11.8635	-0.695496	0.215966	-3.2204	0.00128011	0.0213656	chr11:59185362-59185863	1.67028	TRUE
chr5:15388820-15389321	13.5791	-0.977154	0.303425	-3.22041	0.00128006	0.0213656	chr5:15388820-15389321	1.67028	TRUE
chr6:164184452-164184953	5.7299	-0.942182	0.292569	-3.22038	0.00128021	0.0213656	chr6:164184452-164184953	1.67028	TRUE
chr2:128249503-128250004	5.83776	-1.10188	0.342153	-3.22045	0.00127991	0.0213656	chr2:128249503-128250004	1.67028	TRUE
chr22:39148743-39149244	23.2269	-0.60907	0.189128	-3.2204	0.0012801	0.0213656	chr22:39148743-39149244	1.67028	TRUE
chr8:74736385-74736886	13.8186	-1.02729	0.319	-3.22035	0.00128036	0.0213661	chr8:74736385-74736886	1.67027	TRUE
chr1:150568941-150569442	16.4444	0.61459	0.190856	3.22018	0.0012811	0.0213763	chr1:150568941-150569442	1.67007	TRUE
chr16:2468865-2469366	12.5036	0.673386	0.209125	3.22002	0.00128182	0.0213843	chr16:2468865-2469366	1.66991	TRUE
chr21:41767934-41768435	6.50132	0.916105	0.284502	3.22003	0.00128176	0.0213843	chr21:41767934-41768435	1.66991	TRUE
chr18:10205091-10205592	15.5706	-0.986036	0.306227	-3.21995	0.00128211	0.0213858	chr18:10205091-10205592	1.66988	TRUE
chr9:121748091-121748592	13.3657	-0.576961	0.179183	-3.21995	0.00128215	0.0213858	chr9:121748091-121748592	1.66988	TRUE
chr3:121995457-121995958	5.26504	0.852193	0.264666	3.21987	0.00128247	0.0213879	chr3:121995457-121995958	1.66983	TRUE
chr15:63244344-63244845	13.4259	0.773899	0.240351	3.21986	0.00128252	0.0213879	chr15:63244344-63244845	1.66983	TRUE
chr19:41328758-41329259	8.19551	0.740276	0.229914	3.21979	0.00128285	0.0213909	chr19:41328758-41329259	1.66977	TRUE
chr15:101148593-101149094	7.31951	0.876608	0.272258	3.21977	0.00128294	0.0213909	chr15:101148593-101149094	1.66977	TRUE
chr7:16989952-16990453	24.8085	-0.755745	0.234723	-3.21973	0.00128313	0.0213919	chr7:16989952-16990453	1.66975	TRUE
chr16:4411616-4412117	93.7204	-0.621888	0.193152	-3.21968	0.00128333	0.0213932	chr16:4411616-4412117	1.66972	TRUE
chr9:372106-372607	9.72618	-0.994123	0.308773	-3.21959	0.00128375	0.0213958	chr9:372106-372607	1.66967	TRUE
chr3:157128223-157128724	27.4256	-0.703588	0.218533	-3.21959	0.00128374	0.0213958	chr3:157128223-157128724	1.66967	TRUE
chr6:7904707-7905208	5.49433	-0.840941	0.261204	-3.21948	0.00128422	0.0213958	chr6:7904707-7905208	1.66967	TRUE
chr9:131270433-131270934	38.6758	-0.661481	0.205461	-3.21949	0.00128417	0.0213958	chr9:131270433-131270934	1.66967	TRUE
chr9:36149103-36149604	17.0553	0.716087	0.222421	3.21951	0.00128408	0.0213958	chr9:36149103-36149604	1.66967	TRUE
chr13:102592454-102592955	14.1916	-0.556608	0.172887	-3.21948	0.00128421	0.0213958	chr13:102592454-102592955	1.66967	TRUE
chr1:179825130-179825631	8.17306	-0.807737	0.250897	-3.21939	0.00128462	0.0214004	chr1:179825130-179825631	1.66958	TRUE
chr9:128099813-128100314	10.8556	0.643534	0.199895	3.21937	0.00128475	0.0214005	chr9:128099813-128100314	1.66958	TRUE
chr2:106745369-106745870	9.11606	-0.82992	0.257794	-3.21931	0.00128498	0.0214024	chr2:106745369-106745870	1.66954	TRUE
chr15:62591995-62592496	11.7598	-0.777659	0.241563	-3.21928	0.00128513	0.0214029	chr15:62591995-62592496	1.66953	TRUE
chr3:160801325-160801826	9.66878	-0.830114	0.257862	-3.21922	0.00128542	0.021405	chr3:160801325-160801826	1.66948	TRUE
chr4:173257686-173258187	16.4494	-0.598749	0.185993	-3.2192	0.0012855	0.021405	chr4:173257686-173258187	1.66948	TRUE
chr2:232628586-232629087	33.9945	-0.776133	0.241104	-3.21908	0.00128604	0.021412	chr2:232628586-232629087	1.66934	TRUE
chr11:77147761-77148262	11.333	-0.747343	0.232165	-3.21902	0.00128632	0.0214145	chr11:77147761-77148262	1.66929	TRUE
chr16:1034680-1035181	5.65326	0.935686	0.290683	3.21892	0.00128673	0.0214193	chr16:1034680-1035181	1.66919	TRUE
chr4:57069230-57069731	6.55085	0.726002	0.225555	3.21874	0.00128756	0.0214312	chr4:57069230-57069731	1.66895	TRUE
chr2:143263810-143264311	10.5475	-0.976419	0.303366	-3.21862	0.0012881	0.0214319	chr2:143263810-143264311	1.66894	TRUE
chr3:174243106-174243607	5.48859	0.938667	0.291633	3.21866	0.0012879	0.0214319	chr3:174243106-174243607	1.66894	TRUE
chr6:105509884-105510385	10.8954	-0.816192	0.253583	-3.21864	0.00128798	0.0214319	chr6:105509884-105510385	1.66894	TRUE
chr6:149170873-149171374	22.789	-1.00847	0.313322	-3.21864	0.00128802	0.0214319	chr6:149170873-149171374	1.66894	TRUE
chr7:75791417-75791918	38.3283	-0.633972	0.196982	-3.21843	0.00128895	0.0214442	chr7:75791417-75791918	1.66869	TRUE
chr19:4845255-4845756	26.9948	-0.843206	0.262005	-3.21828	0.0012896	0.0214508	chr19:4845255-4845756	1.66856	TRUE
chr10:79137073-79137574	10.2264	0.643824	0.200055	3.21823	0.00128982	0.0214525	chr10:79137073-79137574	1.66852	TRUE
chr5:41789024-41789525	5.69626	1.03045	0.320201	3.21812	0.00129033	0.0214551	chr5:41789024-41789525	1.66847	TRUE
chr12:106030279-106030780	8.98172	1.44638	0.449456	3.21807	0.00129056	0.0214551	chr12:106030279-106030780	1.66847	TRUE
chr2:18455901-18456402	14.8341	-0.721393	0.22417	-3.21806	0.00129059	0.0214551	chr2:18455901-18456402	1.66847	TRUE
chr5:78586230-78586731	9.22129	0.885371	0.275123	3.21809	0.00129047	0.0214551	chr5:78586230-78586731	1.66847	TRUE
chr1:211633053-211633554	8.62445	1.02611	0.318849	3.21817	0.00129011	0.0214551	chr1:211633053-211633554	1.66847	TRUE
chr17:73366609-73367110	7.89808	-0.705039	0.219096	-3.21794	0.00129115	0.0214603	chr17:73366609-73367110	1.66836	TRUE
chr4:146945678-146946179	32.4683	-0.548329	0.170401	-3.21787	0.00129147	0.0214613	chr4:146945678-146946179	1.66834	TRUE
chr19:40413223-40413724	10.1872	0.796772	0.247615	3.21779	0.00129182	0.0214613	chr19:40413223-40413724	1.66834	TRUE
chr2:45814516-45815017	10.8419	-0.759082	0.235896	-3.21787	0.00129146	0.0214613	chr2:45814516-45815017	1.66834	TRUE
chr4:100093391-100093892	17.8097	-0.564569	0.175452	-3.2178	0.00129176	0.0214613	chr4:100093391-100093892	1.66834	TRUE
chr19:37980528-37981029	8.54468	1.0443	0.324573	3.21747	0.00129327	0.0214834	chr19:37980528-37981029	1.6679	TRUE
chr16:20674206-20674707	17.0571	-0.714174	0.221972	-3.2174	0.00129357	0.0214864	chr16:20674206-20674707	1.66784	TRUE
chr5:115962205-115962706	13.9027	-0.664882	0.206655	-3.21735	0.00129382	0.0214883	chr5:115962205-115962706	1.6678	TRUE
chr5:55590966-55591467	5.31153	0.978367	0.304112	3.21713	0.0012948	0.0215021	chr5:55590966-55591467	1.66752	TRUE
chr2:216991535-216992036	12.2748	-0.842918	0.262013	-3.21708	0.00129502	0.0215021	chr2:216991535-216992036	1.66752	TRUE
chr13:31773616-31774117	7.43013	0.879385	0.273352	3.21704	0.00129519	0.0215029	chr13:31773616-31774117	1.6675	TRUE
chr7:137981544-137982045	7.33744	0.819604	0.254772	3.21701	0.00129533	0.0215033	chr7:137981544-137982045	1.66749	TRUE
chr21:36329140-36329641	8.04967	0.767468	0.238569	3.21696	0.00129557	0.0215053	chr21:36329140-36329641	1.66745	TRUE
chr7:101165359-101165860	44.3678	0.57588	0.179021	3.21682	0.00129618	0.0215113	chr7:101165359-101165860	1.66733	TRUE
chr16:72850773-72851274	18.3586	0.760167	0.236324	3.21663	0.00129707	0.0215223	chr16:72850773-72851274	1.66711	TRUE
chr1:169527396-169527897	8.63038	-1.03964	0.32321	-3.21662	0.00129709	0.0215223	chr1:169527396-169527897	1.66711	TRUE
chr11:31110746-31111247	9.17794	-1.07533	0.334308	-3.21659	0.00129726	0.021523	chr11:31110746-31111247	1.6671	TRUE
chr1:79353152-79353653	9.60452	-0.762149	0.236946	-3.21656	0.00129739	0.0215232	chr1:79353152-79353653	1.66709	TRUE
chr16:1003182-1003683	6.45808	0.95013	0.295419	3.21621	0.00129897	0.0215474	chr16:1003182-1003683	1.6666	TRUE
chr14:68283340-68283841	17.0531	-0.660112	0.20525	-3.21614	0.00129928	0.0215484	chr14:68283340-68283841	1.66658	TRUE
chr6:24695505-24696006	9.80635	-0.582959	0.18126	-3.21615	0.00129922	0.0215484	chr6:24695505-24696006	1.66658	TRUE
chr8:98358039-98358540	17.3527	-0.706136	0.219568	-3.21603	0.00129977	0.0215536	chr8:98358039-98358540	1.66648	TRUE
chr2:96884018-96884519	5.63457	0.862497	0.268188	3.21602	0.00129983	0.0215536	chr2:96884018-96884519	1.66648	TRUE
chr3:31092954-31093455	15.291	-0.731124	0.227345	-3.21593	0.00130024	0.0215582	chr3:31092954-31093455	1.66639	TRUE
chr10:128922112-128922613	18.0889	-0.911659	0.283494	-3.2158	0.00130082	0.0215598	chr10:128922112-128922613	1.66636	TRUE
chr15:89117393-89117894	6.13939	0.807322	0.251048	3.21581	0.00130077	0.0215598	chr15:89117393-89117894	1.66636	TRUE
chr11:76614430-76614931	16.4863	0.845057	0.26278	3.21583	0.00130066	0.0215598	chr11:76614430-76614931	1.66636	TRUE
chr12:64551593-64552094	7.63625	-0.818738	0.254615	-3.21559	0.00130178	0.0215716	chr12:64551593-64552094	1.66612	TRUE
chr10:91196986-91197487	14.9809	-0.613226	0.19071	-3.21549	0.00130221	0.0215746	chr10:91196986-91197487	1.66606	TRUE
chr3:45590836-45591337	5.2053	0.868645	0.270148	3.21544	0.00130247	0.0215748	chr3:45590836-45591337	1.66605	TRUE
chr17:4986387-4986888	14.677	0.536741	0.166926	3.21545	0.00130238	0.0215748	chr17:4986387-4986888	1.66605	TRUE
chr6:160036616-160037117	21.5006	-0.564646	0.175607	-3.21539	0.00130266	0.0215759	chr6:160036616-160037117	1.66603	TRUE
chr3:71710872-71711373	9.13229	-0.618437	0.19236	-3.21499	0.00130447	0.0215932	chr3:71710872-71711373	1.66568	TRUE
chr5:125232720-125233221	24.0299	-0.888938	0.276502	-3.21495	0.00130469	0.0215932	chr5:125232720-125233221	1.66568	TRUE
chr5:44046528-44047029	11.3509	-0.788591	0.245282	-3.21504	0.00130426	0.0215932	chr5:44046528-44047029	1.66568	TRUE
chr10:3231874-3232375	7.32865	1.12538	0.350041	3.21498	0.00130452	0.0215932	chr10:3231874-3232375	1.66568	TRUE
chr12:65615117-65615618	15.5361	0.965934	0.300435	3.21512	0.0013039	0.0215932	chr12:65615117-65615618	1.66568	TRUE
chr2:12763963-12764464	5.98553	0.958127	0.298018	3.215	0.00130444	0.0215932	chr2:12763963-12764464	1.66568	TRUE
chr21:34836565-34837066	5.75726	0.966083	0.300496	3.21496	0.00130462	0.0215932	chr21:34836565-34837066	1.66568	TRUE
chr16:70688322-70688823	28.7695	-0.59695	0.185677	-3.21498	0.00130451	0.0215932	chr16:70688322-70688823	1.66568	TRUE
chr1:100322847-100323348	6.37797	-1.1677	0.363227	-3.21479	0.0013054	0.0215992	chr1:100322847-100323348	1.66556	TRUE
chr3:4426669-4427170	11.2095	0.909612	0.282945	3.2148	0.00130533	0.0215992	chr3:4426669-4427170	1.66556	TRUE
chr11:119780209-119780710	5.92801	0.992488	0.308731	3.21473	0.00130567	0.0215993	chr11:119780209-119780710	1.66556	TRUE
chr4:173990754-173991255	15.626	-0.810249	0.252042	-3.21473	0.00130566	0.0215993	chr4:173990754-173991255	1.66556	TRUE
chr1:15416173-15416674	8.39293	0.921855	0.286767	3.21465	0.00130604	0.0216017	chr1:15416173-15416674	1.66551	TRUE
chr20:48706956-48707457	14.5523	-0.715588	0.222605	-3.21461	0.0013062	0.0216019	chr20:48706956-48707457	1.66551	TRUE
chr15:74175452-74175953	9.67007	0.757227	0.235568	3.21448	0.00130682	0.021606	chr15:74175452-74175953	1.66543	TRUE
chr9:127518433-127518934	5.45225	0.948294	0.295021	3.21433	0.00130751	0.0216134	chr9:127518433-127518934	1.66528	TRUE
chr19:39320543-39321044	15.7049	0.783525	0.243758	3.21435	0.0013074	0.0216134	chr19:39320543-39321044	1.66528	TRUE
chr20:53763832-53764333	8.28835	0.748399	0.232847	3.21412	0.00130846	0.021623	chr20:53763832-53764333	1.66508	TRUE
chr8:11742450-11742951	31.2139	-0.660492	0.205495	-3.21415	0.00130833	0.021623	chr8:11742450-11742951	1.66508	TRUE
chr8:41250690-41251191	23.2309	-0.792159	0.246461	-3.21413	0.0013084	0.021623	chr8:41250690-41251191	1.66508	TRUE
chr1:78233819-78234320	5.77051	-1.05735	0.328975	-3.21408	0.00130863	0.0216238	chr1:78233819-78234320	1.66507	TRUE
chr2:237278531-237279032	29.4859	-0.557454	0.173449	-3.21394	0.00130927	0.0216284	chr2:237278531-237279032	1.66498	TRUE
chr3:42779246-42779747	6.88177	1.02862	0.320048	3.21394	0.00130928	0.0216284	chr3:42779246-42779747	1.66498	TRUE
chr2:235657677-235658178	5.37809	0.886326	0.275773	3.21396	0.00130917	0.0216284	chr2:235657677-235658178	1.66498	TRUE
chr7:96234012-96234513	8.85123	-0.735908	0.228977	-3.21389	0.00130948	0.0216296	chr7:96234012-96234513	1.66495	TRUE
chr7:33639476-33639977	15.6602	-0.758739	0.236096	-3.21369	0.00131039	0.0216347	chr7:33639476-33639977	1.66485	TRUE
chr1:52917107-52917608	30.3889	-0.612049	0.19045	-3.21369	0.0013104	0.0216347	chr1:52917107-52917608	1.66485	TRUE
chr6:16688922-16689423	7.29113	0.93405	0.290647	3.2137	0.00131038	0.0216347	chr6:16688922-16689423	1.66485	TRUE
chr18:9825514-9826015	8.66826	0.81568	0.253808	3.21377	0.00131007	0.0216347	chr18:9825514-9826015	1.66485	TRUE
chr8:41152787-41153288	6.63358	-1.16094	0.361266	-3.21353	0.00131115	0.0216449	chr8:41152787-41153288	1.66464	TRUE
chr9:19123931-19124432	6.62437	-0.78835	0.245337	-3.21334	0.00131202	0.0216552	chr9:19123931-19124432	1.66444	TRUE
chr8:128296212-128296713	5.59627	-1.03228	0.321252	-3.21329	0.00131222	0.0216564	chr8:128296212-128296713	1.66441	TRUE
chr8:93351443-93351944	16.7381	-0.699606	0.217729	-3.2132	0.00131267	0.0216598	chr8:93351443-93351944	1.66435	TRUE
chr9:19156707-19157208	14.796	-0.854423	0.265913	-3.21317	0.00131281	0.0216601	chr9:19156707-19157208	1.66434	TRUE
chr16:29976997-29977498	6.08449	0.864817	0.269179	3.21279	0.0013145	0.021686	chr16:29976997-29977498	1.66382	TRUE
chr14:104972131-104972632	8.95621	0.827003	0.257418	3.21268	0.00131501	0.0216886	chr14:104972131-104972632	1.66377	TRUE
chr1:14553719-14554220	8.61039	-0.967889	0.301272	-3.21268	0.00131503	0.0216886	chr1:14553719-14554220	1.66377	TRUE
chr11:75154913-75155414	32.9939	-0.680127	0.211698	-3.21272	0.00131482	0.0216886	chr11:75154913-75155414	1.66377	TRUE
chr3:192727376-192727877	21.5104	-0.758311	0.23604	-3.21264	0.00131521	0.0216895	chr3:192727376-192727877	1.66375	TRUE
chr5:158552186-158552687	35.5126	-0.766389	0.238568	-3.21246	0.00131603	0.0216908	chr5:158552186-158552687	1.66372	TRUE
chr14:60649304-60649805	25.2968	0.613334	0.19092	3.21252	0.00131574	0.0216908	chr14:60649304-60649805	1.66372	TRUE
chr10:100882627-100883128	24.5381	-0.626315	0.194963	-3.21248	0.00131595	0.0216908	chr10:100882627-100883128	1.66372	TRUE
chr2:6877404-6877905	14.284	-0.640481	0.199372	-3.21249	0.00131588	0.0216908	chr2:6877404-6877905	1.66372	TRUE
chr2:64607730-64608231	7.16131	0.725612	0.225873	3.21247	0.00131598	0.0216908	chr2:64607730-64608231	1.66372	TRUE
chr18:10050955-10051456	14.911	-0.83896	0.261152	-3.21253	0.00131571	0.0216908	chr18:10050955-10051456	1.66372	TRUE
chr2:9227142-9227643	6.29584	0.777838	0.242138	3.21237	0.00131645	0.0216936	chr2:9227142-9227643	1.66367	TRUE
chr14:76918209-76918710	45.5534	-0.538188	0.167535	-3.21239	0.00131636	0.0216936	chr14:76918209-76918710	1.66367	TRUE
chr2:54497971-54498472	15.1866	-0.573407	0.178513	-3.21213	0.00131756	0.0217021	chr2:54497971-54498472	1.6635	TRUE
chr1:183987525-183988026	8.92617	-0.751349	0.233911	-3.21212	0.00131758	0.0217021	chr1:183987525-183988026	1.6635	TRUE
chr15:93417600-93418101	29.3248	-0.72962	0.227141	-3.21219	0.00131727	0.0217021	chr15:93417600-93418101	1.6635	TRUE
chr11:87367005-87367506	8.34242	-0.909827	0.283242	-3.21218	0.0013173	0.0217021	chr11:87367005-87367506	1.6635	TRUE
chr7:43645944-43646445	5.78208	0.749848	0.233441	3.21216	0.00131742	0.0217021	chr7:43645944-43646445	1.6635	TRUE
chr12:55737105-55737606	13.9096	0.559457	0.174175	3.21205	0.00131792	0.0217035	chr12:55737105-55737606	1.66347	TRUE
chr2:128552734-128553235	6.66073	0.763385	0.237662	3.21207	0.00131783	0.0217035	chr2:128552734-128553235	1.66347	TRUE
chr22:29224893-29225394	9.56955	-0.683348	0.21275	-3.21197	0.00131827	0.0217038	chr22:29224893-29225394	1.66346	TRUE
chr12:6072250-6072751	6.49705	0.95432	0.297109	3.21202	0.00131807	0.0217038	chr12:6072250-6072751	1.66346	TRUE
chr4:157048191-157048692	14.3392	-0.778555	0.242392	-3.21196	0.0013183	0.0217038	chr4:157048191-157048692	1.66346	TRUE
chr17:27244452-27244953	39.8522	-0.51694	0.160945	-3.21191	0.00131856	0.021706	chr17:27244452-27244953	1.66342	TRUE
chr13:91399056-91399557	8.41208	-0.699586	0.217813	-3.21187	0.00131874	0.0217069	chr13:91399056-91399557	1.6634	TRUE
chr2:144584064-144584565	9.67111	-0.881333	0.274427	-3.21154	0.00132024	0.0217256	chr2:144584064-144584565	1.66303	TRUE
chr1:232704696-232705197	25.7746	-0.633614	0.197293	-3.21154	0.00132025	0.0217256	chr1:232704696-232705197	1.66303	TRUE
chr10:103757646-103758147	8.1472	0.766793	0.238761	3.21155	0.00132022	0.0217256	chr10:103757646-103758147	1.66303	TRUE
chr2:71871505-71872006	15.9878	-0.614884	0.191475	-3.21131	0.00132133	0.0217378	chr2:71871505-71872006	1.66279	TRUE
chr13:41668076-41668577	18.5269	-0.528499	0.164582	-3.21116	0.00132199	0.021741	chr13:41668076-41668577	1.66272	TRUE
chr6:1322618-1323119	8.29157	-0.924231	0.287818	-3.21117	0.00132196	0.021741	chr6:1322618-1323119	1.66272	TRUE
chr15:23877890-23878391	5.40538	-0.842054	0.262231	-3.21112	0.00132218	0.021741	chr15:23877890-23878391	1.66272	TRUE
chr16:85650375-85650876	9.61137	0.710386	0.221225	3.21115	0.00132206	0.021741	chr16:85650375-85650876	1.66272	TRUE
chr17:8162175-8162676	25.7623	0.611283	0.190372	3.211	0.00132276	0.0217427	chr17:8162175-8162676	1.66269	TRUE
chr5:137187016-137187517	17.3861	-0.919791	0.286449	-3.21101	0.0013227	0.0217427	chr5:137187016-137187517	1.66269	TRUE
chr3:184688129-184688630	37.7467	-0.522999	0.162878	-3.21099	0.00132278	0.0217427	chr3:184688129-184688630	1.66269	TRUE
chr6:44401073-44401574	8.18526	-0.750441	0.233714	-3.21093	0.00132305	0.0217452	chr6:44401073-44401574	1.66264	TRUE
chr17:46046846-46047347	5.16819	-0.83117	0.258868	-3.21079	0.00132369	0.021752	chr17:46046846-46047347	1.6625	TRUE
chr7:101950628-101951129	6.95696	0.857948	0.26721	3.21076	0.00132382	0.021752	chr7:101950628-101951129	1.6625	TRUE
chr2:27664104-27664605	9.25853	0.663124	0.206532	3.21076	0.00132384	0.021752	chr2:27664104-27664605	1.6625	TRUE
chr12:57142099-57142600	33.941	-0.541437	0.168644	-3.21053	0.00132492	0.0217677	chr12:57142099-57142600	1.66219	TRUE
chr19:1030483-1030984	5.57691	0.882753	0.274965	3.21041	0.00132544	0.0217734	chr19:1030483-1030984	1.66207	TRUE
chr6:165849518-165850019	13.9023	-0.791651	0.24659	-3.2104	0.00132551	0.0217734	chr6:165849518-165850019	1.66207	TRUE
chr11:96105053-96105554	5.33105	0.792145	0.246753	3.21028	0.00132607	0.0217782	chr11:96105053-96105554	1.66198	TRUE
chr14:76101364-76101865	12.1236	-0.986889	0.307418	-3.21025	0.00132618	0.0217782	chr14:76101364-76101865	1.66198	TRUE
chr4:147481639-147482140	9.26113	0.761182	0.237109	3.21026	0.00132615	0.0217782	chr4:147481639-147482140	1.66198	TRUE
chr13:33610987-33611488	29.4493	-0.621495	0.193611	-3.21003	0.00132722	0.0217912	chr13:33610987-33611488	1.66172	TRUE
chr12:49922618-49923119	22.7468	-0.646267	0.201327	-3.21003	0.00132722	0.0217912	chr12:49922618-49923119	1.66172	TRUE
chr11:9766146-9766647	13.871	-0.612692	0.190872	-3.20996	0.00132756	0.0217947	chr11:9766146-9766647	1.66165	TRUE
chr17:34307047-34307548	17.1936	-0.761422	0.237215	-3.20984	0.00132807	0.021801	chr17:34307047-34307548	1.66152	TRUE
chr16:88384355-88384856	5.27656	0.975823	0.304015	3.20979	0.00132833	0.0218012	chr16:88384355-88384856	1.66152	TRUE
chr7:89681431-89681932	6.22165	-0.920134	0.286664	-3.2098	0.00132826	0.0218012	chr7:89681431-89681932	1.66152	TRUE
chr22:42990030-42990531	6.2583	0.809177	0.2521	3.20974	0.00132854	0.0218027	chr22:42990030-42990531	1.66149	TRUE
chr20:20360327-20360828	8.24632	-0.727732	0.22673	-3.20968	0.00132882	0.0218033	chr20:20360327-20360828	1.66148	TRUE
chr2:62664367-62664868	20.4734	-0.791392	0.246564	-3.20969	0.0013288	0.0218033	chr2:62664367-62664868	1.66148	TRUE
chr14:92511419-92511920	13.58	0.904086	0.281687	3.20954	0.00132947	0.0218119	chr14:92511419-92511920	1.66131	TRUE
chr1:9339431-9339932	9.6796	0.677595	0.211126	3.20944	0.00132996	0.0218158	chr1:9339431-9339932	1.66123	TRUE
chr22:18048412-18048913	5.51431	0.877897	0.273536	3.20944	0.00132993	0.0218158	chr22:18048412-18048913	1.66123	TRUE
chr8:127931644-127932145	6.24279	0.978147	0.304789	3.20926	0.00133076	0.0218207	chr8:127931644-127932145	1.66113	TRUE
chr3:141361354-141361855	7.52396	0.682888	0.212782	3.20932	0.00133048	0.0218207	chr3:141361354-141361855	1.66113	TRUE
chr9:120891498-120891999	6.08639	0.770803	0.24018	3.20928	0.00133069	0.0218207	chr9:120891498-120891999	1.66113	TRUE
chr8:123657631-123658132	6.42445	0.896828	0.279447	3.20929	0.00133062	0.0218207	chr8:123657631-123658132	1.66113	TRUE
chrX:108165366-108165867	6.33702	-0.73544	0.229165	-3.20921	0.00133098	0.0218211	chrX:108165366-108165867	1.66112	TRUE
chr1:85551093-85551594	7.4131	0.976277	0.304211	3.2092	0.00133103	0.0218211	chr1:85551093-85551594	1.66112	TRUE
chr5:172940164-172940665	5.59767	0.909972	0.283577	3.20891	0.0013324	0.0218374	chr5:172940164-172940665	1.6608	TRUE
chr10:46106470-46106971	36.5386	-0.564613	0.175964	-3.20869	0.00133341	0.021852	chr10:46106470-46106971	1.66051	TRUE
chr8:143559457-143559958	8.37062	0.809316	0.252231	3.20863	0.00133367	0.0218541	chr8:143559457-143559958	1.66047	TRUE
chr15:62075823-62076324	6.73252	-0.731556	0.228002	-3.20856	0.00133403	0.021858	chr15:62075823-62076324	1.66039	TRUE
chr19:3464771-3465272	9.42016	0.803862	0.250545	3.20845	0.00133452	0.0218619	chr19:3464771-3465272	1.66031	TRUE
chr18:44651408-44651909	22.7896	-0.861207	0.268426	-3.20836	0.00133492	0.0218665	chr18:44651408-44651909	1.66022	TRUE
chr11:104609172-104609673	13.9065	-0.694074	0.216343	-3.20821	0.00133566	0.0218745	chr11:104609172-104609673	1.66006	TRUE
chr17:62821974-62822475	5.37698	1.10417	0.344169	3.20821	0.00133563	0.0218745	chr17:62821974-62822475	1.66006	TRUE
chr12:49868989-49869490	158.875	-0.620562	0.193435	-3.20813	0.00133603	0.0218784	chr12:49868989-49869490	1.65998	TRUE
chr12:108781066-108781567	5.74377	0.809785	0.252425	3.20802	0.00133653	0.0218846	chr12:108781066-108781567	1.65986	TRUE
chr18:48927609-48928110	8.85801	0.676366	0.210868	3.20753	0.0013388	0.0219178	chr18:48927609-48928110	1.6592	TRUE
chr22:22380319-22380820	5.63664	-0.943019	0.294015	-3.20738	0.00133948	0.0219247	chr22:22380319-22380820	1.65907	TRUE
chr4:23945697-23946198	8.57938	-0.845424	0.263592	-3.20732	0.00133978	0.0219275	chr4:23945697-23946198	1.65901	TRUE
chr2:121831795-121832296	108.565	-0.745647	0.232486	-3.20728	0.00133996	0.0219285	chr2:121831795-121832296	1.65899	TRUE
chr13:48144391-48144892	16.0477	0.562006	0.175243	3.20702	0.00134119	0.0219446	chr13:48144391-48144892	1.65867	TRUE
chr6:56214298-56214799	7.33016	0.815665	0.254343	3.20695	0.00134148	0.0219472	chr6:56214298-56214799	1.65862	TRUE
chr13:31767125-31767626	7.28079	1.02828	0.320655	3.2068	0.00134221	0.0219519	chr13:31767125-31767626	1.65853	TRUE
chr4:40904573-40905074	7.70735	-0.784775	0.244725	-3.20676	0.00134239	0.0219519	chr4:40904573-40905074	1.65853	TRUE
chr15:67048617-67049118	11.1809	-1.07961	0.336659	-3.20682	0.00134209	0.0219519	chr15:67048617-67049118	1.65853	TRUE
chr3:131072817-131073318	19.9152	-0.718589	0.224079	-3.20685	0.00134195	0.0219519	chr3:131072817-131073318	1.65853	TRUE
chr22:43828898-43829399	42.1423	-0.825306	0.257363	-3.20678	0.00134229	0.0219519	chr22:43828898-43829399	1.65853	TRUE
chr10:69057204-69057705	5.85088	0.989319	0.308515	3.20672	0.00134259	0.0219531	chr10:69057204-69057705	1.6585	TRUE
chr16:85552587-85553088	6.97851	0.741014	0.231086	3.20666	0.00134286	0.0219543	chr16:85552587-85553088	1.65848	TRUE
chr13:109971308-109971809	17.2682	-0.825682	0.257491	-3.20665	0.00134291	0.0219543	chr13:109971308-109971809	1.65848	TRUE
chr5:54526880-54527381	11.5698	-0.878331	0.273919	-3.20654	0.00134343	0.0219606	chr5:54526880-54527381	1.65836	TRUE
chr11:117833250-117833751	10.8355	-0.687892	0.21453	-3.20651	0.00134355	0.0219606	chr11:117833250-117833751	1.65836	TRUE
chr4:25030689-25031190	24.9482	0.608388	0.189752	3.20623	0.00134486	0.0219759	chr4:25030689-25031190	1.65805	TRUE
chr11:61910083-61910584	16.3082	-0.657879	0.205196	-3.2061	0.0013455	0.0219821	chr11:61910083-61910584	1.65793	TRUE
chr22:45451198-45451699	58.5984	-0.674724	0.21045	-3.20611	0.00134545	0.0219821	chr22:45451198-45451699	1.65793	TRUE
chr3:59809689-59810190	12.3848	-0.563289	0.175698	-3.20602	0.00134586	0.0219837	chr3:59809689-59810190	1.6579	TRUE
chr8:11587667-11588168	8.77543	-0.816925	0.254812	-3.20599	0.00134597	0.0219837	chr8:11587667-11588168	1.6579	TRUE
chr6:44569048-44569549	5.53662	0.863543	0.269352	3.206	0.00134594	0.0219837	chr6:44569048-44569549	1.6579	TRUE
chr19:48491063-48491564	10.7989	0.696441	0.217237	3.20591	0.00134637	0.0219883	chr19:48491063-48491564	1.65781	TRUE
chr5:63052987-63053488	21.7231	-0.85177	0.265695	-3.20582	0.0013468	0.0219932	chr5:63052987-63053488	1.65771	TRUE
chr9:83471171-83471672	5.70454	-0.859824	0.268216	-3.20572	0.00134727	0.0219989	chr9:83471171-83471672	1.6576	TRUE
chr7:122887184-122887685	21.2053	-0.629266	0.196303	-3.20558	0.00134789	0.022007	chr7:122887184-122887685	1.65744	TRUE
chr11:10674860-10675361	18.2804	-0.730245	0.227808	-3.20553	0.00134812	0.0220087	chr11:10674860-10675361	1.65741	TRUE
chr12:104615143-104615644	30.3256	-0.68386	0.213339	-3.2055	0.00134826	0.0220089	chr12:104615143-104615644	1.6574	TRUE
chr14:90536747-90537248	5.31515	0.931363	0.290565	3.20535	0.00134899	0.0220187	chr14:90536747-90537248	1.65721	TRUE
chr17:34313087-34313588	16.9197	-0.726799	0.226749	-3.2053	0.0013492	0.0220202	chr17:34313087-34313588	1.65718	TRUE
chr14:80304367-80304868	49.8443	-0.993818	0.310058	-3.20527	0.00134937	0.0220208	chr14:80304367-80304868	1.65717	TRUE
chr8:22635843-22636344	12.0919	-0.845111	0.26367	-3.20519	0.00134974	0.0220248	chr8:22635843-22636344	1.65709	TRUE
chrX:112819163-112819664	12.5398	-0.603501	0.188291	-3.20514	0.00134995	0.0220249	chrX:112819163-112819664	1.65709	TRUE
chr9:37916953-37917454	5.28813	0.990116	0.308922	3.20506	0.00135033	0.0220283	chr9:37916953-37917454	1.65702	TRUE
chr1:14970104-14970605	5.6489	0.831081	0.259306	3.20502	0.00135054	0.0220284	chr1:14970104-14970605	1.65702	TRUE
chr21:27673954-27674455	6.99228	0.984734	0.307255	3.20494	0.0013509	0.0220315	chr21:27673954-27674455	1.65696	TRUE
chr1:204456937-204457438	62.5919	-0.660383	0.206062	-3.20478	0.00135166	0.0220405	chr1:204456937-204457438	1.65678	TRUE
chr15:42556745-42557246	5.99636	-0.978713	0.305393	-3.20477	0.00135171	0.0220405	chr15:42556745-42557246	1.65678	TRUE
chr13:111282898-111283399	5.42446	0.919229	0.28685	3.20456	0.00135267	0.0220542	chr13:111282898-111283399	1.65651	TRUE
chr21:45300460-45300961	17.8038	0.734893	0.229333	3.20449	0.00135303	0.022058	chr21:45300460-45300961	1.65643	TRUE
chr5:124842675-124843176	16.5423	-0.873109	0.272469	-3.20443	0.0013533	0.0220601	chr5:124842675-124843176	1.65639	TRUE
chr20:51563854-51564355	24.3153	0.573496	0.178976	3.20431	0.00135386	0.0220632	chr20:51563854-51564355	1.65633	TRUE
chr11:131760382-131760883	21.4905	1.162	0.362647	3.20422	0.00135431	0.0220665	chr11:131760382-131760883	1.65627	TRUE
chr11:1827132-1827633	12.4975	1.10104	0.343634	3.20411	0.00135481	0.0220727	chr11:1827132-1827633	1.65615	TRUE
chr3:52532363-52532864	12.0612	0.596522	0.18618	3.20401	0.0013553	0.0220785	chr3:52532363-52532864	1.65603	TRUE
chr5:109329221-109329722	9.55272	-0.710214	0.221672	-3.20389	0.00135584	0.0220853	chr5:109329221-109329722	1.6559	TRUE
chr1:96520488-96520989	9.59415	-0.8284	0.258565	-3.20383	0.00135611	0.0220876	chr1:96520488-96520989	1.65585	TRUE
chr20:51156454-51156955	8.70431	-0.820203	0.256011	-3.20378	0.00135638	0.02209	chr20:51156454-51156955	1.6558	TRUE
chr1:170967004-170967505	11.5862	-0.569612	0.177801	-3.20365	0.00135695	0.0220973	chr1:170967004-170967505	1.65566	TRUE
chr6:148739624-148740125	6.0745	-0.813019	0.253781	-3.20362	0.00135711	0.0220978	chr6:148739624-148740125	1.65565	TRUE
chr4:10077533-10078034	6.9393	0.786823	0.245617	3.20345	0.00135791	0.0221087	chr4:10077533-10078034	1.65544	TRUE
chr13:52968023-52968524	13.9781	-0.690312	0.215496	-3.20337	0.00135831	0.0221132	chr13:52968023-52968524	1.65535	TRUE
chr18:22385665-22386166	5.8625	1.1601	0.362159	3.20328	0.00135871	0.0221156	chr18:22385665-22386166	1.6553	TRUE
chr18:42310893-42311394	25.2502	-0.905726	0.282747	-3.20331	0.0013586	0.0221156	chr18:42310893-42311394	1.6553	TRUE
chr2:105235561-105236062	8.47594	-0.737733	0.23031	-3.20322	0.00135901	0.0221164	chr2:105235561-105236062	1.65529	TRUE
chr1:244212791-244213292	13.3771	-0.834068	0.260388	-3.20317	0.00135923	0.0221179	chr1:244212791-244213292	1.65526	TRUE
chr3:14204897-14205398	20.4406	-0.924195	0.288528	-3.20313	0.00135941	0.0221187	chr3:14204897-14205398	1.65524	TRUE
chr3:194593344-194593845	10.6167	1.0032	0.313198	3.20307	0.00135972	0.0221217	chr3:194593344-194593845	1.65518	TRUE
chr9:14212010-14212511	5.44037	0.843179	0.263249	3.20297	0.00136016	0.0221269	chr9:14212010-14212511	1.65508	TRUE
chr9:101705037-101705538	7.78274	-0.729693	0.227826	-3.20286	0.00136072	0.022134	chr9:101705037-101705538	1.65494	TRUE
chr20:44580831-44581332	5.25075	0.848971	0.265071	3.2028	0.00136096	0.0221359	chr20:44580831-44581332	1.6549	TRUE
chr1:19968457-19968958	9.98624	-0.703584	0.219686	-3.20268	0.00136153	0.022139	chr1:19968457-19968958	1.65484	TRUE
chr5:151805851-151806352	22.876	-0.870745	0.271879	-3.2027	0.00136147	0.022139	chr5:151805851-151806352	1.65484	TRUE
chr7:151796421-151796922	15.4963	-0.736033	0.229815	-3.20272	0.00136135	0.022139	chr7:151796421-151796922	1.65484	TRUE
chr15:92098804-92099305	19.5935	-0.685446	0.214028	-3.20259	0.00136196	0.0221439	chr15:92098804-92099305	1.65475	TRUE
chr19:55624372-55624873	102.578	0.531662	0.166014	3.20252	0.00136232	0.0221456	chr19:55624372-55624873	1.65471	TRUE
chrX:68897269-68897770	5.75785	-0.905898	0.28287	-3.20253	0.00136228	0.0221456	chrX:68897269-68897770	1.65471	TRUE
chr22:35465073-35465574	14.9058	-1.06904	0.333821	-3.20244	0.0013627	0.0221478	chr22:35465073-35465574	1.65467	TRUE
chr5:78573980-78574481	8.53568	0.739117	0.230798	3.20243	0.00136271	0.0221478	chr5:78573980-78574481	1.65467	TRUE
chr14:51277673-51278174	7.3066	-0.832559	0.259985	-3.20233	0.00136319	0.0221519	chr14:51277673-51278174	1.65459	TRUE
chr9:134835336-134835837	22.9475	-0.685562	0.214083	-3.20231	0.0013633	0.0221519	chr9:134835336-134835837	1.65459	TRUE
chr14:70972299-70972800	12.9109	-0.583229	0.182128	-3.2023	0.00136334	0.0221519	chr14:70972299-70972800	1.65459	TRUE
chr8:56931646-56932147	26.8886	-0.626966	0.195792	-3.2022	0.00136383	0.0221577	chr8:56931646-56932147	1.65448	TRUE
chr11:117721988-117722489	20.1469	-0.708026	0.221112	-3.20212	0.00136419	0.0221616	chr11:117721988-117722489	1.6544	TRUE
chr3:155676112-155676613	21.9571	-0.638699	0.199465	-3.20205	0.00136452	0.0221634	chr3:155676112-155676613	1.65436	TRUE
chr13:23637726-23638227	18.4659	-0.640843	0.200136	-3.20204	0.00136456	0.0221634	chr13:23637726-23638227	1.65436	TRUE
chr11:10325915-10326416	20.869	-0.725897	0.2267	-3.20201	0.00136473	0.0221642	chr11:10325915-10326416	1.65435	TRUE
chr6:90469779-90470280	5.30814	-1.08748	0.339641	-3.20184	0.00136552	0.0221711	chr6:90469779-90470280	1.65421	TRUE
chr10:4243606-4244107	18.7265	0.792747	0.247589	3.20186	0.00136543	0.0221711	chr10:4243606-4244107	1.65421	TRUE
chr4:38857555-38858056	28.312	-0.767571	0.239728	-3.20184	0.00136554	0.0221711	chr4:38857555-38858056	1.65421	TRUE
chr14:60862295-60862796	10.5619	-0.938609	0.293167	-3.20162	0.00136656	0.0221782	chr14:60862295-60862796	1.65407	TRUE
chr17:41697226-41697727	38.9643	-0.576888	0.180186	-3.20162	0.00136658	0.0221782	chr17:41697226-41697727	1.65407	TRUE
chr14:40417734-40418235	6.15997	-0.780106	0.24366	-3.20161	0.00136661	0.0221782	chr14:40417734-40418235	1.65407	TRUE
chr15:74209544-74210045	6.35361	0.85432	0.266833	3.20171	0.00136615	0.0221782	chr15:74209544-74210045	1.65407	TRUE
chr12:104596086-104596587	36.3	-0.592107	0.184944	-3.20155	0.00136689	0.0221808	chr12:104596086-104596587	1.65402	TRUE
chr10:16996153-16996654	10.918	0.754578	0.235699	3.20145	0.00136739	0.0221868	chr10:16996153-16996654	1.6539	TRUE
chr10:104317872-104318373	9.23526	0.633103	0.197758	3.2014	0.00136761	0.0221883	chr10:104317872-104318373	1.65388	TRUE
chr14:104973746-104974247	19.9146	0.678221	0.211858	3.2013	0.00136808	0.0221918	chr14:104973746-104974247	1.65381	TRUE
chr19:31613744-31614245	7.3743	-1.02227	0.319333	-3.20128	0.0013682	0.0221918	chr19:31613744-31614245	1.65381	TRUE
chr17:4585065-4585566	6.17196	0.937	0.292695	3.20128	0.00136816	0.0221918	chr17:4585065-4585566	1.65381	TRUE
chr3:72749-73250	11.2499	-0.959898	0.29987	-3.20105	0.00136927	0.0221928	chr3:72749-73250	1.65379	TRUE
chr18:13271501-13272002	5.29502	1.07276	0.33511	3.2012	0.00136856	0.0221928	chr18:13271501-13272002	1.65379	TRUE
chr12:124852200-124852701	8.42861	-0.795007	0.248353	-3.20112	0.00136893	0.0221928	chr12:124852200-124852701	1.65379	TRUE
chr14:100417396-100417897	17.4463	-0.507629	0.158574	-3.20122	0.00136847	0.0221928	chr14:100417396-100417897	1.65379	TRUE
chr19:29708570-29709071	13.829	-0.758123	0.236829	-3.20114	0.00136883	0.0221928	chr19:29708570-29709071	1.65379	TRUE
chr4:119498461-119498962	12.6696	-0.763052	0.238369	-3.20114	0.00136886	0.0221928	chr4:119498461-119498962	1.65379	TRUE
chr17:2376448-2376949	6.01513	0.914942	0.285823	3.20108	0.00136912	0.0221928	chr17:2376448-2376949	1.65379	TRUE
chr8:11902173-11902674	39.0903	-0.506628	0.158269	-3.20105	0.00136928	0.0221928	chr8:11902173-11902674	1.65379	TRUE
chr2:187434442-187434943	6.1413	0.822357	0.256906	3.201	0.00136952	0.0221938	chr2:187434442-187434943	1.65377	TRUE
chr10:72270963-72271464	7.47503	0.809236	0.252809	3.20098	0.00136959	0.0221938	chr10:72270963-72271464	1.65377	TRUE
chr1:11142877-11143378	8.3841	1.00763	0.314794	3.20091	0.00136994	0.0221974	chr1:11142877-11143378	1.6537	TRUE
chr3:151478251-151478752	9.17436	-0.869605	0.271688	-3.20075	0.0013707	0.0222016	chr3:151478251-151478752	1.65362	TRUE
chr16:63312315-63312816	8.52383	-0.969424	0.302875	-3.20074	0.00137077	0.0222016	chr16:63312315-63312816	1.65362	TRUE
chr12:1574163-1574664	6.44609	0.790701	0.247031	3.20082	0.00137036	0.0222016	chr12:1574163-1574664	1.65362	TRUE
chr6:3023737-3024238	63.5461	-0.510269	0.159422	-3.20075	0.00137069	0.0222016	chr6:3023737-3024238	1.65362	TRUE
chr4:76219250-76219751	21.8684	-0.919515	0.287283	-3.20072	0.00137083	0.0222016	chr4:76219250-76219751	1.65362	TRUE
chr10:4429493-4429994	7.48	-0.778199	0.243135	-3.20069	0.00137099	0.022202	chr10:4429493-4429994	1.65361	TRUE
chr16:87931468-87931969	7.71322	0.987198	0.308439	3.20063	0.00137128	0.022202	chr16:87931468-87931969	1.65361	TRUE
chr1:9360731-9361232	6.91933	0.824786	0.257696	3.20061	0.00137137	0.022202	chr1:9360731-9361232	1.65361	TRUE
chr6:108619328-108619829	5.40489	0.803221	0.250958	3.20062	0.00137133	0.022202	chr6:108619328-108619829	1.65361	TRUE
chrX:21944142-21944643	7.28881	0.705506	0.220436	3.2005	0.00137188	0.0222083	chrX:21944142-21944643	1.65348	TRUE
chr3:192188171-192188672	7.11801	-0.731382	0.228546	-3.20015	0.00137354	0.022225	chr3:192188171-192188672	1.65316	TRUE
chr4:15341017-15341518	11.9816	-0.747269	0.233507	-3.20019	0.00137335	0.022225	chr4:15341017-15341518	1.65316	TRUE
chr3:66465023-66465524	13.4175	-0.893994	0.279359	-3.20016	0.00137354	0.022225	chr3:66465023-66465524	1.65316	TRUE
chr12:117151016-117151517	10.8197	-0.578462	0.180761	-3.20015	0.00137355	0.022225	chr12:117151016-117151517	1.65316	TRUE
chr5:34891918-34892419	12.3147	-0.74895	0.234048	-3.19999	0.00137433	0.0222356	chr5:34891918-34892419	1.65295	TRUE
chr5:17019251-17019752	8.65378	-0.881058	0.275342	-3.19987	0.00137491	0.0222385	chr5:17019251-17019752	1.65289	TRUE
chr3:126907487-126907988	13.081	-0.838427	0.262021	-3.19985	0.00137501	0.0222385	chr3:126907487-126907988	1.65289	TRUE
chr11:69450474-69450975	7.51104	0.822091	0.256918	3.19982	0.00137514	0.0222385	chr11:69450474-69450975	1.65289	TRUE
chr3:11390649-11391150	6.50232	0.866946	0.270934	3.19984	0.00137505	0.0222385	chr3:11390649-11391150	1.65289	TRUE
chr5:15904835-15905336	9.89339	-0.851683	0.266161	-3.19988	0.00137484	0.0222385	chr5:15904835-15905336	1.65289	TRUE
chr2:95682500-95683001	55.7093	-0.52131	0.162922	-3.19975	0.00137547	0.0222418	chr2:95682500-95683001	1.65283	TRUE
chr1:183060916-183061417	11.9844	0.648655	0.202732	3.19956	0.00137636	0.0222522	chr1:183060916-183061417	1.65263	TRUE
chr1:203381093-203381594	8.90371	-0.749684	0.234308	-3.19956	0.00137637	0.0222522	chr1:203381093-203381594	1.65263	TRUE
chr13:106597136-106597637	27.6655	-0.706733	0.220887	-3.19953	0.00137653	0.0222527	chr13:106597136-106597637	1.65262	TRUE
chr10:86797938-86798439	5.17155	0.969583	0.303049	3.19943	0.001377	0.0222583	chr10:86797938-86798439	1.65251	TRUE
chr2:64101531-64102032	6.57108	0.816521	0.255219	3.1993	0.0013776	0.022266	chr2:64101531-64102032	1.65236	TRUE
chr9:130305370-130305871	20.4313	0.644717	0.20152	3.19926	0.0013778	0.0222672	chr9:130305370-130305871	1.65234	TRUE
chr22:45496473-45496974	22.6668	-0.775865	0.242517	-3.19922	0.00137799	0.0222681	chr22:45496473-45496974	1.65232	TRUE
chr6:132114368-132114869	6.40809	1.0865	0.339627	3.19909	0.00137863	0.0222765	chr6:132114368-132114869	1.65215	TRUE
chr12:9673661-9674162	7.38141	0.926452	0.289604	3.19903	0.0013789	0.0222787	chr12:9673661-9674162	1.65211	TRUE
chr17:47276738-47277239	29.1803	-0.55985	0.175011	-3.19895	0.00137927	0.0222812	chr17:47276738-47277239	1.65206	TRUE
chr21:14259631-14260132	6.53944	-0.741971	0.231942	-3.19895	0.00137931	0.0222812	chr21:14259631-14260132	1.65206	TRUE
chr7:82166625-82167126	5.68607	-0.963762	0.301285	-3.19884	0.00137984	0.0222878	chr7:82166625-82167126	1.65193	TRUE
chr15:28861117-28861618	10.6897	-0.949235	0.296775	-3.1985	0.00138146	0.0223097	chr15:28861117-28861618	1.65151	TRUE
chr1:203325683-203326184	14.8141	0.575604	0.17996	3.19851	0.0013814	0.0223097	chr1:203325683-203326184	1.65151	TRUE
chr19:14433754-14434255	17.2774	0.574991	0.179789	3.19814	0.00138315	0.0223311	chr19:14433754-14434255	1.65109	TRUE
chr17:27489017-27489518	24.5069	-0.649022	0.202937	-3.19814	0.00138316	0.0223311	chr17:27489017-27489518	1.65109	TRUE
chr17:32138798-32139299	13.4585	-0.574287	0.179567	-3.19818	0.00138296	0.0223311	chr17:32138798-32139299	1.65109	TRUE
chr22:27769353-27769854	13.3281	-0.777055	0.242976	-3.19808	0.00138348	0.0223342	chr22:27769353-27769854	1.65103	TRUE
chr6:11653204-11653705	9.99912	0.943672	0.295085	3.19797	0.001384	0.0223405	chr6:11653204-11653705	1.65091	TRUE
chr3:132352512-132353013	10.0339	-0.568935	0.177918	-3.19773	0.00138513	0.0223567	chr3:132352512-132353013	1.65059	TRUE
chr21:18164870-18165371	8.51949	-0.92797	0.290202	-3.19767	0.00138541	0.0223591	chr21:18164870-18165371	1.65055	TRUE
chr4:99382686-99383187	7.51259	-0.717574	0.224409	-3.19762	0.00138568	0.0223615	chr4:99382686-99383187	1.6505	TRUE
chr5:134567908-134568409	20.1414	-0.89295	0.279266	-3.19749	0.00138631	0.0223696	chr5:134567908-134568409	1.65034	TRUE
chr5:180177217-180177718	13.3806	0.829279	0.259365	3.19734	0.00138699	0.0223786	chr5:180177217-180177718	1.65017	TRUE
chr6:112007163-112007664	20.1805	-0.67364	0.210698	-3.19718	0.00138778	0.0223871	chr6:112007163-112007664	1.65	TRUE
chr19:18666311-18666812	6.00241	0.837721	0.262019	3.19718	0.00138778	0.0223871	chr19:18666311-18666812	1.65	TRUE
chr21:28633694-28634195	6.60687	1.04171	0.32583	3.19709	0.00138823	0.0223903	chr21:28633694-28634195	1.64994	TRUE
chr3:174767712-174768213	7.14274	1.1044	0.345437	3.1971	0.00138818	0.0223903	chr3:174767712-174768213	1.64994	TRUE
chr14:55915412-55915913	5.68632	1.15368	0.360875	3.19689	0.00138918	0.022403	chr14:55915412-55915913	1.64969	TRUE
chr2:101517040-101517541	8.97307	1.05807	0.33097	3.19687	0.00138928	0.022403	chr2:101517040-101517541	1.64969	TRUE
chr15:65297644-65298145	24.7228	-0.510969	0.159847	-3.19661	0.00139051	0.0224188	chr15:65297644-65298145	1.64939	TRUE
chr1:42940936-42941437	10.5209	0.957256	0.299471	3.1965	0.00139108	0.0224215	chr1:42940936-42941437	1.64934	TRUE
chr19:16612583-16613084	5.20149	-0.972969	0.304388	-3.19647	0.00139119	0.0224215	chr19:16612583-16613084	1.64934	TRUE
chr11:3166766-3167267	5.61225	0.866213	0.270985	3.19653	0.00139089	0.0224215	chr11:3166766-3167267	1.64934	TRUE
chr3:155370125-155370626	44.7323	-0.870158	0.272223	-3.19649	0.00139112	0.0224215	chr3:155370125-155370626	1.64934	TRUE
chr8:26005500-26006001	9.35439	-0.740027	0.231522	-3.19636	0.00139174	0.0224283	chr8:26005500-26006001	1.6492	TRUE
chr1:5597357-5597858	6.48378	-1.08657	0.339944	-3.19633	0.0013919	0.0224288	chr1:5597357-5597858	1.64919	TRUE
chr1:234998101-234998602	12.141	0.723968	0.226508	3.19621	0.00139245	0.0224345	chr1:234998101-234998602	1.64908	TRUE
chr5:172583931-172584432	51.6403	-0.815045	0.255019	-3.19602	0.00139338	0.0224444	chr5:172583931-172584432	1.64889	TRUE
chr9:38414301-38414802	5.3366	-0.949679	0.297171	-3.19573	0.00139477	0.0224647	chr9:38414301-38414802	1.6485	TRUE
chr20:63554825-63555326	13.4088	0.69613	0.217837	3.19564	0.00139522	0.0224699	chr20:63554825-63555326	1.6484	TRUE
chr8:48550453-48550954	22.2838	0.667438	0.208867	3.19553	0.00139577	0.0224766	chr8:48550453-48550954	1.64827	TRUE
chr7:74256388-74256889	7.42003	0.827298	0.258901	3.19542	0.00139627	0.0224807	chr7:74256388-74256889	1.64819	TRUE
chr19:49761704-49762205	38.065	-0.531508	0.166333	-3.19544	0.0013962	0.0224807	chr19:49761704-49762205	1.64819	TRUE
chr11:8070383-8070884	12.0973	-0.601874	0.188371	-3.19516	0.00139756	0.0224993	chr11:8070383-8070884	1.64783	TRUE
chr9:124810052-124810553	6.54808	0.870919	0.272579	3.19511	0.00139778	0.0224994	chr9:124810052-124810553	1.64783	TRUE
chr9:83441370-83441871	10.9338	-0.80655	0.252433	-3.1951	0.00139782	0.0224994	chr9:83441370-83441871	1.64783	TRUE
chr13:106619881-106620382	17.5152	-0.586707	0.183631	-3.19503	0.00139816	0.0225018	chr13:106619881-106620382	1.64778	TRUE
chr3:11386698-11387199	6.12779	0.906253	0.283646	3.19502	0.00139823	0.0225018	chr3:11386698-11387199	1.64778	TRUE
chr8:25562880-25563381	11.3033	-0.754606	0.236189	-3.19493	0.00139866	0.0225051	chr8:25562880-25563381	1.64772	TRUE
chr21:45304262-45304763	11.0024	0.702324	0.219844	3.19464	0.00140004	0.0225185	chr21:45304262-45304763	1.64746	TRUE
chr22:37502361-37502862	6.15926	0.891332	0.279005	3.19468	0.00139984	0.0225185	chr22:37502361-37502862	1.64746	TRUE
chr14:54713315-54713816	10.8238	0.69961	0.218996	3.19462	0.00140016	0.0225185	chr14:54713315-54713816	1.64746	TRUE
chr6:137849897-137850398	5.70005	0.791349	0.24771	3.19465	0.0014	0.0225185	chr6:137849897-137850398	1.64746	TRUE
chr20:49388708-49389209	5.36208	0.802394	0.251181	3.19449	0.0014008	0.0225267	chr20:49388708-49389209	1.6473	TRUE
chr5:137857236-137857737	6.35502	-0.808931	0.253232	-3.19443	0.00140108	0.0225292	chr5:137857236-137857737	1.64725	TRUE
chr11:15838987-15839488	8.6972	-1.01609	0.318094	-3.19431	0.00140165	0.0225361	chr11:15838987-15839488	1.64712	TRUE
chr1:201222815-201223316	11.4301	-0.619854	0.194056	-3.1942	0.00140218	0.0225404	chr1:201222815-201223316	1.64704	TRUE
chr12:98475280-98475781	30.2523	-0.651821	0.204068	-3.19414	0.0014025	0.0225404	chr12:98475280-98475781	1.64704	TRUE
chr2:241811098-241811599	5.3184	0.897451	0.280963	3.1942	0.0014022	0.0225404	chr2:241811098-241811599	1.64704	TRUE
chr16:21507003-21507504	11.796	0.732304	0.229266	3.19413	0.00140254	0.0225404	chr16:21507003-21507504	1.64704	TRUE
chr11:43984480-43984981	13.3187	-0.882048	0.276168	-3.19388	0.00140375	0.0225472	chr11:43984480-43984981	1.64691	TRUE
chr13:48624793-48625294	18.9071	-0.891965	0.279273	-3.19388	0.00140375	0.0225472	chr13:48624793-48625294	1.64691	TRUE
chr11:46050083-46050584	14.7189	-0.702324	0.219889	-3.194	0.00140318	0.0225472	chr11:46050083-46050584	1.64691	TRUE
chr18:77124499-77125000	5.69622	0.773979	0.242327	3.19395	0.00140342	0.0225472	chr18:77124499-77125000	1.64691	TRUE
chr12:57771229-57771730	12.6282	0.649476	0.203352	3.19385	0.0014039	0.0225475	chr12:57771229-57771730	1.6469	TRUE
chr12:25644885-25645386	9.17133	-1.15953	0.363074	-3.19363	0.00140496	0.0225586	chr12:25644885-25645386	1.64669	TRUE
chr5:151014878-151015379	8.59586	-1.20695	0.377924	-3.19363	0.00140497	0.0225586	chr5:151014878-151015379	1.64669	TRUE
chr11:33297150-33297651	5.32102	0.82146	0.257219	3.19363	0.00140497	0.0225586	chr11:33297150-33297651	1.64669	TRUE
chr8:27664867-27665368	16.1496	-0.826285	0.258734	-3.19357	0.00140527	0.0225593	chr8:27664867-27665368	1.64668	TRUE
chr15:68704951-68705452	11.5697	-0.675061	0.211381	-3.19357	0.00140525	0.0225593	chr15:68704951-68705452	1.64668	TRUE
chr6:1544549-1545050	19.0561	-1.16038	0.363354	-3.19353	0.00140544	0.0225598	chr6:1544549-1545050	1.64666	TRUE
chr5:40911208-40911709	15.1498	-0.575683	0.180269	-3.19346	0.00140581	0.0225637	chr5:40911208-40911709	1.64659	TRUE
chr17:66420857-66421358	8.81786	-0.776932	0.243293	-3.1934	0.00140606	0.0225658	chr17:66420857-66421358	1.64655	TRUE
chr4:7840890-7841391	11.6785	0.648408	0.20305	3.19334	0.00140636	0.0225685	chr4:7840890-7841391	1.6465	TRUE
chr5:38447726-38448227	42.3662	-0.699221	0.218967	-3.19326	0.00140675	0.0225726	chr5:38447726-38448227	1.64642	TRUE
chr12:27571414-27571915	12.1855	0.928717	0.290848	3.19314	0.00140735	0.0225802	chr12:27571414-27571915	1.64627	TRUE
chr17:50601815-50602316	5.82022	0.959401	0.300461	3.1931	0.00140755	0.0225813	chr17:50601815-50602316	1.64625	TRUE
chr1:147223560-147224061	5.6142	-0.922536	0.288925	-3.19299	0.00140808	0.022585	chr1:147223560-147224061	1.64618	TRUE
chr5:168979061-168979562	6.84626	-1.0144	0.317693	-3.19302	0.00140793	0.022585	chr5:168979061-168979562	1.64618	TRUE
chr3:16463866-16464367	8.74266	-0.844864	0.264601	-3.19297	0.00140816	0.022585	chr3:16463866-16464367	1.64618	TRUE
chr17:28937273-28937774	9.42972	-0.867591	0.271722	-3.19293	0.00140835	0.0225859	chr17:28937273-28937774	1.64616	TRUE
chr9:35909768-35910269	39.3289	-0.566345	0.177383	-3.19277	0.00140913	0.0225943	chr9:35909768-35910269	1.646	TRUE
chr14:95483115-95483616	53.1395	-0.510871	0.160011	-3.19272	0.00140941	0.0225946	chr14:95483115-95483616	1.646	TRUE
chr11:7579457-7579958	22.0731	-0.628794	0.196946	-3.19272	0.00140938	0.0225946	chr11:7579457-7579958	1.646	TRUE
chr4:137622975-137623476	6.45583	-0.820235	0.256914	-3.19265	0.00140974	0.0225979	chr4:137622975-137623476	1.64593	TRUE
chr6:57966708-57967209	9.50291	-0.928669	0.290887	-3.19254	0.00141028	0.0226024	chr6:57966708-57967209	1.64585	TRUE
chr22:23752274-23752775	6.52314	0.798379	0.250076	3.19255	0.00141022	0.0226024	chr22:23752274-23752775	1.64585	TRUE
chr3:179526922-179527423	41.2226	-0.583858	0.182886	-3.19246	0.00141064	0.0226061	chr3:179526922-179527423	1.64577	TRUE
chr19:44992261-44992762	6.59178	0.888897	0.27845	3.19231	0.0014114	0.0226062	chr19:44992261-44992762	1.64577	TRUE
chr1:31762602-31763103	12.2271	0.71428	0.223744	3.1924	0.00141095	0.0226062	chr1:31762602-31763103	1.64577	TRUE
chr3:169387885-169388386	50.1476	-0.557141	0.174526	-3.19231	0.00141142	0.0226062	chr3:169387885-169388386	1.64577	TRUE
chr3:132542872-132543373	5.90633	1.02527	0.321165	3.19235	0.0014112	0.0226062	chr3:132542872-132543373	1.64577	TRUE
chr7:131075936-131076437	6.31501	0.828512	0.259531	3.19235	0.00141122	0.0226062	chr7:131075936-131076437	1.64577	TRUE
chr7:155457195-155457696	33.8641	0.519446	0.162723	3.1922	0.00141195	0.0226105	chr7:155457195-155457696	1.64569	TRUE
chr2:232652319-232652820	5.49177	-0.850423	0.266406	-3.19221	0.00141188	0.0226105	chr2:232652319-232652820	1.64569	TRUE
chr10:5840178-5840679	16.9894	-0.667497	0.209108	-3.19212	0.00141232	0.0226144	chr10:5840178-5840679	1.64562	TRUE
chr1:41902072-41902573	13.9074	-0.896237	0.280773	-3.19203	0.00141276	0.0226177	chr1:41902072-41902573	1.64555	TRUE
chr1:2320746-2321247	15.7359	0.702927	0.220213	3.19202	0.00141279	0.0226177	chr1:2320746-2321247	1.64555	TRUE
chr11:62005170-62005671	7.24919	0.736806	0.230829	3.192	0.00141291	0.0226177	chr11:62005170-62005671	1.64555	TRUE
chr2:62472282-62472783	22.6036	-0.739334	0.231627	-3.19192	0.00141329	0.0226198	chr2:62472282-62472783	1.64551	TRUE
chr1:234553342-234553843	11.0139	0.853288	0.267327	3.19192	0.0014133	0.0226198	chr1:234553342-234553843	1.64551	TRUE
chr3:52452808-52453309	8.30666	0.98518	0.308651	3.19189	0.00141345	0.0226201	chr3:52452808-52453309	1.64551	TRUE
chr1:68331014-68331515	7.00927	1.22679	0.384351	3.19185	0.00141365	0.0226213	chr1:68331014-68331515	1.64548	TRUE
chr1:201633214-201633715	11.141	-0.742468	0.232619	-3.19178	0.00141399	0.0226247	chr1:201633214-201633715	1.64542	TRUE
chr1:147273697-147274198	18.0866	-0.614992	0.192684	-3.19171	0.00141435	0.0226283	chr1:147273697-147274198	1.64535	TRUE
chr17:48054226-48054727	20.4623	0.552374	0.173069	3.19164	0.00141466	0.0226291	chr17:48054226-48054727	1.64533	TRUE
chr1:43868557-43869058	8.59819	0.812153	0.25446	3.19167	0.00141453	0.0226291	chr1:43868557-43869058	1.64533	TRUE
chr14:104680827-104681328	14.7652	0.633473	0.198484	3.19156	0.00141505	0.0226333	chr14:104680827-104681328	1.64525	TRUE
chr1:158059931-158060432	6.42736	-0.954946	0.299219	-3.19146	0.00141555	0.0226372	chr1:158059931-158060432	1.64518	TRUE
chr17:17750759-17751260	8.0086	0.712077	0.223119	3.19147	0.0014155	0.0226372	chr17:17750759-17751260	1.64518	TRUE
chr17:50062452-50062953	7.29048	1.04585	0.327713	3.19137	0.001416	0.0226423	chr17:50062452-50062953	1.64508	TRUE
chr12:50110665-50111166	14.86	0.688986	0.215896	3.19128	0.00141643	0.0226472	chr12:50110665-50111166	1.64499	TRUE
chr8:11853864-11854365	26.7278	-0.654282	0.205033	-3.1911	0.0014173	0.0226583	chr8:11853864-11854365	1.64477	TRUE
chr5:172827743-172828244	8.13779	0.731513	0.229238	3.19107	0.00141748	0.0226583	chr5:172827743-172828244	1.64477	TRUE
chr9:130128651-130129152	22.6718	0.716187	0.224457	3.19075	0.00141902	0.0226803	chr9:130128651-130129152	1.64435	TRUE
chr3:50163664-50164165	5.90852	0.918805	0.287967	3.19066	0.00141948	0.0226855	chr3:50163664-50164165	1.64425	TRUE
chr3:40741701-40742202	44.6225	-0.527606	0.165365	-3.19056	0.00141998	0.0226914	chr3:40741701-40742202	1.64414	TRUE
chr20:40255313-40255814	6.49416	-0.751119	0.235423	-3.19051	0.00142024	0.0226935	chr20:40255313-40255814	1.6441	TRUE
chr12:6074935-6075436	10.6843	0.761188	0.238585	3.19042	0.00142065	0.0226959	chr12:6074935-6075436	1.64405	TRUE
chr15:48581757-48582258	7.56014	0.731722	0.229356	3.19034	0.00142108	0.0227007	chr15:48581757-48582258	1.64396	TRUE
chr5:54582113-54582614	16.6361	-0.823824	0.258235	-3.19021	0.0014217	0.0227031	chr5:54582113-54582614	1.64392	TRUE
chr17:6756557-6757058	7.31035	0.723197	0.226692	3.19022	0.00142166	0.0227031	chr17:6756557-6757058	1.64392	TRUE
chr22:50713706-50714207	5.29262	1.12382	0.352273	3.19021	0.00142169	0.0227031	chr22:50713706-50714207	1.64392	TRUE
chr6:77368914-77369415	10.1951	-0.818782	0.256655	-3.1902	0.00142174	0.0227031	chr6:77368914-77369415	1.64392	TRUE
chr16:14056918-14057419	5.39858	0.98266	0.308029	3.19016	0.00142195	0.0227044	chr16:14056918-14057419	1.64389	TRUE
chr11:119461171-119461672	5.7594	1.09838	0.344321	3.18999	0.00142279	0.0227136	chr11:119461171-119461672	1.64371	TRUE
chr3:186977233-186977734	21.0587	-0.62549	0.196078	-3.19001	0.0014227	0.0227136	chr3:186977233-186977734	1.64371	TRUE
chr4:5785242-5785743	20.9567	-0.716045	0.224476	-3.18985	0.00142347	0.0227204	chr4:5785242-5785743	1.64358	TRUE
chr11:133520679-133521180	20.4863	-0.753667	0.236276	-3.18978	0.00142382	0.0227239	chr11:133520679-133521180	1.64352	TRUE
chr8:133522844-133523345	8.48935	-0.666113	0.208838	-3.18961	0.00142465	0.022725	chr8:133522844-133523345	1.6435	TRUE
chr3:114487450-114487951	8.26868	-1.06097	0.332628	-3.18965	0.00142444	0.022725	chr3:114487450-114487951	1.6435	TRUE
chr11:120222308-120222809	12.4364	-0.852027	0.267118	-3.18971	0.00142417	0.022725	chr11:120222308-120222809	1.6435	TRUE
chr14:62146009-62146510	8.28346	-0.851404	0.26693	-3.18962	0.00142459	0.022725	chr14:62146009-62146510	1.6435	TRUE
chr11:113532634-113533135	9.70941	-0.671909	0.210655	-3.18961	0.00142464	0.022725	chr11:113532634-113533135	1.6435	TRUE
chr15:42504985-42505486	6.10297	0.773728	0.242594	3.1894	0.00142568	0.0227391	chr15:42504985-42505486	1.64323	TRUE
chr2:176171593-176172094	6.20958	0.77089	0.241713	3.18928	0.00142626	0.0227462	chr2:176171593-176172094	1.64309	TRUE
chr3:5148037-5148538	5.65673	-0.863336	0.270707	-3.1892	0.0014267	0.022749	chr3:5148037-5148538	1.64304	TRUE
chr3:114365284-114365785	6.95851	-0.72735	0.228067	-3.1892	0.0014267	0.022749	chr3:114365284-114365785	1.64304	TRUE
chr22:23767214-23767715	11.5101	0.69493	0.217917	3.18897	0.00142783	0.0227588	chr22:23767214-23767715	1.64285	TRUE
chr18:61585529-61586030	5.53185	-0.831294	0.260676	-3.18899	0.0014277	0.0227588	chr18:61585529-61586030	1.64285	TRUE
chr2:39913514-39914015	11.0156	-0.622221	0.195114	-3.18901	0.0014276	0.0227588	chr2:39913514-39914015	1.64285	TRUE
chr19:48874403-48874904	21.0394	0.547194	0.17159	3.18897	0.00142782	0.0227588	chr19:48874403-48874904	1.64285	TRUE
chr1:56188114-56188615	11.7972	-0.914556	0.2868	-3.18883	0.00142848	0.0227672	chr1:56188114-56188615	1.64269	TRUE
chr1:214290355-214290856	9.16819	-0.786826	0.24676	-3.18863	0.00142948	0.022781	chr1:214290355-214290856	1.64243	TRUE
chr6:150267603-150268104	6.9846	0.804109	0.252189	3.18852	0.00143005	0.022788	chr6:150267603-150268104	1.64229	TRUE
chr2:238241246-238241747	10.0239	0.721291	0.22624	3.18818	0.00143174	0.0227953	chr2:238241246-238241747	1.64216	TRUE
chr21:34915541-34916042	5.7094	1.1865	0.372147	3.18824	0.0014314	0.0227953	chr21:34915541-34916042	1.64216	TRUE
chr22:36008943-36009444	9.55404	0.639962	0.200724	3.18827	0.00143125	0.0227953	chr22:36008943-36009444	1.64216	TRUE
chr5:141528287-141528788	40.5591	-0.617214	0.193594	-3.18819	0.00143165	0.0227953	chr5:141528287-141528788	1.64216	TRUE
chr1:54265072-54265573	7.98512	-0.844752	0.264956	-3.18827	0.00143127	0.0227953	chr1:54265072-54265573	1.64216	TRUE
chr1:84722778-84723279	31.2829	-0.566407	0.177655	-3.18825	0.00143139	0.0227953	chr1:84722778-84723279	1.64216	TRUE
chr12:46402393-46402894	12.043	0.784501	0.246067	3.18816	0.00143181	0.0227953	chr12:46402393-46402894	1.64216	TRUE
chr9:36189849-36190350	7.92092	0.68087	0.213556	3.18826	0.00143134	0.0227953	chr9:36189849-36190350	1.64216	TRUE
chr2:120469410-120469911	11.9458	-0.836229	0.262286	-3.18823	0.00143144	0.0227953	chr2:120469410-120469911	1.64216	TRUE
chr6:86331242-86331743	8.77042	-1.12547	0.353014	-3.18818	0.00143171	0.0227953	chr6:86331242-86331743	1.64216	TRUE
chr22:21778558-21779059	5.17252	0.819686	0.257107	3.18812	0.00143203	0.022796	chr22:21778558-21779059	1.64214	TRUE
chr6:74069060-74069561	12.0702	0.886162	0.277962	3.18807	0.00143224	0.022796	chr6:74069060-74069561	1.64214	TRUE
chr12:106120438-106120939	15.1546	-0.990233	0.310605	-3.18808	0.0014322	0.022796	chr12:106120438-106120939	1.64214	TRUE
chr1:61131676-61132177	6.73944	0.744578	0.233555	3.18802	0.00143253	0.0227985	chr1:61131676-61132177	1.64209	TRUE
chr9:88791390-88791891	34.5514	-0.70269	0.22042	-3.18796	0.00143279	0.0228005	chr9:88791390-88791891	1.64206	TRUE
chr18:22309150-22309651	6.66614	0.819625	0.257109	3.18786	0.00143332	0.022807	chr18:22309150-22309651	1.64193	TRUE
chr22:18056030-18056531	8.18897	0.787026	0.246885	3.18783	0.00143346	0.022807	chr22:18056030-18056531	1.64193	TRUE
chr11:1569044-1569545	7.18243	0.788771	0.24744	3.18773	0.00143396	0.0228129	chr11:1569044-1569545	1.64182	TRUE
chr17:48002478-48002979	7.6563	0.808052	0.253491	3.18769	0.00143413	0.0228136	chr17:48002478-48002979	1.64181	TRUE
chr14:74558636-74559137	9.26803	-0.674523	0.211619	-3.18743	0.00143542	0.0228279	chr14:74558636-74559137	1.64153	TRUE
chr1:6509196-6509697	5.62815	0.945444	0.296616	3.18743	0.00143541	0.0228279	chr1:6509196-6509697	1.64153	TRUE
chr3:59771746-59772247	5.19505	1.02682	0.322144	3.18745	0.00143533	0.0228279	chr3:59771746-59772247	1.64153	TRUE
chr7:41046374-41046875	68.9955	-0.746283	0.234137	-3.18738	0.00143569	0.0228301	chr7:41046374-41046875	1.64149	TRUE
chr10:29636183-29636684	12.6999	0.749536	0.23516	3.18734	0.00143586	0.0228308	chr10:29636183-29636684	1.64148	TRUE
chr1:1208817-1209318	9.18824	0.79185	0.248441	3.18727	0.00143622	0.0228343	chr1:1208817-1209318	1.64141	TRUE
chr4:25060007-25060508	5.59006	0.945197	0.296568	3.18712	0.00143699	0.0228352	chr4:25060007-25060508	1.64139	TRUE
chr13:112744354-112744855	9.80952	0.667512	0.209439	3.18714	0.00143686	0.0228352	chr13:112744354-112744855	1.64139	TRUE
chr7:74454277-74454778	12.0318	0.745344	0.233857	3.18718	0.00143666	0.0228352	chr7:74454277-74454778	1.64139	TRUE
chrX:130173235-130173736	14.2345	-0.661266	0.207479	-3.18715	0.00143684	0.0228352	chrX:130173235-130173736	1.64139	TRUE
chr20:50376847-50377348	9.25868	0.777108	0.243829	3.1871	0.00143705	0.0228352	chr20:50376847-50377348	1.64139	TRUE
chr19:54469465-54469966	8.71408	0.767753	0.240886	3.1872	0.00143656	0.0228352	chr19:54469465-54469966	1.64139	TRUE
chr4:87469341-87469842	8.60981	-0.736599	0.231123	-3.18704	0.00143735	0.0228378	chr4:87469341-87469842	1.64135	TRUE
chr13:31477873-31478374	7.38583	1.20921	0.37942	3.187	0.00143756	0.0228382	chr13:31477873-31478374	1.64134	TRUE
chr16:67541353-67541854	8.72726	0.75683	0.237475	3.18699	0.00143763	0.0228382	chr16:67541353-67541854	1.64134	TRUE
chr5:68652383-68652884	6.66669	-1.09113	0.342385	-3.18686	0.00143824	0.0228458	chr5:68652383-68652884	1.64119	TRUE
chr4:121717893-121718394	26.3196	-0.73597	0.230944	-3.18679	0.00143862	0.0228478	chr4:121717893-121718394	1.64116	TRUE
chr12:42698203-42698704	19.4098	-1.17858	0.369833	-3.18679	0.00143863	0.0228478	chr12:42698203-42698704	1.64116	TRUE
chr21:44497530-44498031	8.43166	-0.837185	0.26271	-3.18672	0.00143895	0.0228508	chr21:44497530-44498031	1.6411	TRUE
chr14:81565860-81566361	6.06851	-0.772184	0.242336	-3.18642	0.00144043	0.0228723	chr14:81565860-81566361	1.64069	TRUE
chr19:11419133-11419634	32.4572	-0.565712	0.177544	-3.18631	0.00144099	0.022877	chr19:11419133-11419634	1.6406	TRUE
chr8:20361014-20361515	10.0515	-0.650984	0.204305	-3.18633	0.00144088	0.022877	chr8:20361014-20361515	1.6406	TRUE
chr14:38721767-38722268	8.98733	-0.640287	0.200954	-3.18624	0.00144137	0.0228809	chr14:38721767-38722268	1.64053	TRUE
chr8:34071116-34071617	7.00284	-0.989203	0.310464	-3.18621	0.0014415	0.022881	chr8:34071116-34071617	1.64053	TRUE
chr13:99686096-99686597	12.8898	-0.834876	0.262032	-3.18616	0.00144174	0.0228828	chr13:99686096-99686597	1.64049	TRUE
chr3:134197621-134198122	8.10904	-0.633301	0.198769	-3.18611	0.00144199	0.0228846	chr3:134197621-134198122	1.64046	TRUE
chr7:105588108-105588609	6.0158	-0.915742	0.287428	-3.18599	0.00144261	0.0228909	chr7:105588108-105588609	1.64034	TRUE
chr5:78628253-78628754	5.74486	0.802344	0.251836	3.18598	0.00144265	0.0228909	chr5:78628253-78628754	1.64034	TRUE
chr11:19701356-19701857	6.12195	-0.881732	0.276761	-3.1859	0.00144303	0.022895	chr11:19701356-19701857	1.64026	TRUE
chr2:212958893-212959394	5.55583	-0.890002	0.279376	-3.18568	0.00144413	0.0229079	chr2:212958893-212959394	1.64001	TRUE
chr8:41535801-41536302	7.9559	0.955783	0.300028	3.18565	0.00144429	0.0229079	chr8:41535801-41536302	1.64001	TRUE
chr6:112802114-112802615	9.1995	0.80498	0.252691	3.18563	0.00144437	0.0229079	chr6:112802114-112802615	1.64001	TRUE
chr4:185738134-185738635	21.6669	-0.714352	0.224239	-3.18568	0.00144416	0.0229079	chr4:185738134-185738635	1.64001	TRUE
chr1:67674544-67675045	13.3991	-0.854325	0.268185	-3.18557	0.00144467	0.0229106	chr1:67674544-67675045	1.63996	TRUE
chr5:43075302-43075803	14.9104	-0.71686	0.225035	-3.18554	0.00144484	0.0229111	chr5:43075302-43075803	1.63995	TRUE
chr17:2087582-2088083	9.85624	0.724672	0.227493	3.18547	0.0014452	0.0229149	chr17:2087582-2088083	1.63988	TRUE
chr10:79467909-79468410	16.6577	-0.60329	0.189399	-3.18529	0.00144611	0.0229251	chr10:79467909-79468410	1.63969	TRUE
chr7:36037263-36037764	21.5793	-0.623659	0.195797	-3.18523	0.00144638	0.0229273	chr7:36037263-36037764	1.63965	TRUE
chr21:32474432-32474933	5.32805	0.840428	0.263857	3.18516	0.00144674	0.0229309	chr21:32474432-32474933	1.63958	TRUE
chr2:237868476-237868977	6.10168	0.865982	0.271883	3.18513	0.00144689	0.0229313	chr2:237868476-237868977	1.63957	TRUE
chr3:194884622-194885123	5.45885	1.0604	0.332929	3.18506	0.00144726	0.022935	chr3:194884622-194885123	1.6395	TRUE
chr9:110115846-110116347	8.3764	0.776834	0.243905	3.18498	0.00144763	0.0229368	chr9:110115846-110116347	1.63947	TRUE
chr6:35677987-35678488	6.64147	0.825496	0.259184	3.18498	0.00144762	0.0229368	chr6:35677987-35678488	1.63947	TRUE
chr12:31629987-31630488	12.1518	-0.84917	0.266621	-3.18493	0.00144787	0.0229384	chr12:31629987-31630488	1.63944	TRUE
chr7:30913018-30913519	8.60454	0.800067	0.25122	3.18473	0.0014489	0.022948	chr7:30913018-30913519	1.63926	TRUE
chr9:136554017-136554518	6.85274	0.806807	0.253336	3.18474	0.00144885	0.022948	chr9:136554017-136554518	1.63926	TRUE
chr12:13146511-13147012	36.8304	-0.70643	0.221819	-3.18471	0.00144899	0.022948	chr12:13146511-13147012	1.63926	TRUE
chr17:83069924-83070425	5.3522	1.01066	0.317363	3.18455	0.00144977	0.0229573	chr17:83069924-83070425	1.63908	TRUE
chr19:22010738-22011239	24.631	-0.539011	0.169259	-3.18454	0.00144984	0.0229573	chr19:22010738-22011239	1.63908	TRUE
chr11:417255-417756	6.20857	0.956383	0.300339	3.18434	0.00145085	0.0229711	chr11:417255-417756	1.63882	TRUE
chr11:76770735-76771236	25.3016	-0.685766	0.21537	-3.18413	0.00145189	0.0229855	chr11:76770735-76771236	1.63855	TRUE
chr6:44570385-44570886	11.3925	0.752099	0.23621	3.18402	0.00145245	0.0229924	chr6:44570385-44570886	1.63842	TRUE
chr9:2480318-2480819	8.99563	-0.907848	0.285136	-3.18392	0.00145296	0.0229984	chr9:2480318-2480819	1.6383	TRUE
chr1:121092482-121092983	20.2964	-1.52012	0.477446	-3.18385	0.00145329	0.0230014	chr1:121092482-121092983	1.63825	TRUE
chr3:4546318-4546819	7.20105	-0.776053	0.243749	-3.18382	0.00145345	0.0230019	chr3:4546318-4546819	1.63824	TRUE
chr22:46030083-46030584	5.79835	0.96422	0.302874	3.18357	0.00145473	0.0230161	chr22:46030083-46030584	1.63797	TRUE
chr7:15780221-15780722	5.71985	0.792145	0.248823	3.18356	0.00145474	0.0230161	chr7:15780221-15780722	1.63797	TRUE
chr17:41960477-41960978	5.30248	0.804619	0.252738	3.1836	0.00145454	0.0230161	chr17:41960477-41960978	1.63797	TRUE
chr9:698267-698768	6.17903	0.79235	0.24889	3.18353	0.00145489	0.0230165	chr9:698267-698768	1.63796	TRUE
chr9:131635287-131635788	25.398	-0.644474	0.202446	-3.18344	0.00145539	0.0230201	chr9:131635287-131635788	1.63789	TRUE
chr15:48459436-48459937	9.66659	-0.836677	0.262838	-3.18324	0.00145634	0.0230332	chr15:48459436-48459937	1.63765	TRUE
chr16:30949981-30950482	68.005	-0.504248	0.158413	-3.18312	0.00145696	0.0230409	chr16:30949981-30950482	1.6375	TRUE
chr10:63766692-63767193	15.2711	0.940067	0.295333	3.18308	0.00145718	0.0230423	chr10:63766692-63767193	1.63747	TRUE
chr15:63532363-63532864	5.34765	-0.945778	0.297133	-3.18301	0.00145751	0.0230455	chr15:63532363-63532864	1.63741	TRUE
chr10:92345078-92345579	10.2593	-0.784805	0.246563	-3.18298	0.00145768	0.023046	chr10:92345078-92345579	1.6374	TRUE
chr1:172342588-172343089	5.62943	0.792243	0.248903	3.18293	0.00145791	0.0230476	chr1:172342588-172343089	1.63737	TRUE
chr10:73905538-73906039	6.2249	0.791001	0.248527	3.18275	0.00145882	0.0230519	chr10:73905538-73906039	1.63729	TRUE
chr3:194773121-194773622	21.5249	-0.692363	0.217538	-3.18272	0.00145897	0.0230519	chr3:194773121-194773622	1.63729	TRUE
chr4:57094788-57095289	8.80377	0.724519	0.22764	3.18274	0.0014589	0.0230519	chr4:57094788-57095289	1.63729	TRUE
chrX:133495928-133496429	15.8489	-0.739757	0.23242	-3.18285	0.00145835	0.0230519	chrX:133495928-133496429	1.63729	TRUE
chr1:208021749-208022250	28.4362	0.506045	0.158995	3.18277	0.00145873	0.0230519	chr1:208021749-208022250	1.63729	TRUE
chr1:201711786-201712287	24.0368	-0.626114	0.19673	-3.18261	0.00145954	0.0230588	chr1:201711786-201712287	1.63716	TRUE
chrX:15451858-15452359	13.3426	-0.879942	0.276492	-3.18253	0.00145996	0.0230612	chrX:15451858-15452359	1.63712	TRUE
chr1:205588620-205589121	6.74582	0.824308	0.259009	3.18254	0.00145989	0.0230612	chr1:205588620-205589121	1.63712	TRUE
chr1:100879393-100879894	8.79369	-0.914403	0.287325	-3.18247	0.00146024	0.0230636	chr1:100879393-100879894	1.63707	TRUE
chr5:111859843-111860344	25.0262	-0.598472	0.188059	-3.18237	0.00146074	0.0230653	chr5:111859843-111860344	1.63704	TRUE
chr14:89794034-89794535	11.7584	-0.835889	0.262658	-3.18242	0.00146049	0.0230653	chr14:89794034-89794535	1.63704	TRUE
chr9:35564684-35565185	22.657	-0.732778	0.230261	-3.18238	0.00146072	0.0230653	chr9:35564684-35565185	1.63704	TRUE
chr2:215717943-215718444	10.7814	0.66451	0.208812	3.18234	0.00146093	0.0230661	chr2:215717943-215718444	1.63703	TRUE
chr1:183926925-183927426	13.2513	-0.651047	0.204586	-3.18227	0.00146125	0.0230691	chr1:183926925-183927426	1.63697	TRUE
chr1:234582916-234583417	9.67318	0.955213	0.300177	3.18217	0.00146176	0.023073	chr1:234582916-234583417	1.6369	TRUE
chr17:76491995-76492496	6.51622	0.91117	0.286348	3.18204	0.00146244	0.0230754	chr17:76491995-76492496	1.63685	TRUE
chr8:120107856-120108357	8.49243	1.10004	0.345696	3.1821	0.00146212	0.0230754	chr8:120107856-120108357	1.63685	TRUE
chr19:46426561-46427062	36.9264	0.503461	0.158218	3.18208	0.00146223	0.0230754	chr19:46426561-46427062	1.63685	TRUE
chr11:5600208-5600709	16.4723	-0.652236	0.204982	-3.18192	0.00146302	0.0230819	chr11:5600208-5600709	1.63673	TRUE
chr22:36374536-36375037	6.03316	0.859302	0.270059	3.1819	0.00146311	0.0230819	chr22:36374536-36375037	1.63673	TRUE
chr6:47097297-47097798	18.5793	-0.555667	0.174636	-3.18186	0.00146334	0.0230834	chr6:47097297-47097798	1.6367	TRUE
chr5:53249465-53249966	9.32389	0.884039	0.277846	3.18176	0.00146383	0.0230869	chr5:53249465-53249966	1.63663	TRUE
chrX:11698677-11699178	10.6381	-0.712237	0.223849	-3.18178	0.00146375	0.0230869	chrX:11698677-11699178	1.63663	TRUE
chr18:34593013-34593514	9.13453	-0.938876	0.295083	-3.18173	0.00146398	0.0230873	chr18:34593013-34593514	1.63663	TRUE
chr16:85564477-85564978	5.85128	0.859544	0.270171	3.18148	0.00146526	0.0231055	chr16:85564477-85564978	1.63629	TRUE
chrX:68083504-68084005	9.94488	-0.758534	0.238426	-3.18142	0.00146553	0.0231073	chrX:68083504-68084005	1.63625	TRUE
chr10:113131556-113132057	26.6048	-0.681105	0.214091	-3.18138	0.00146578	0.0231073	chr10:113131556-113132057	1.63625	TRUE
chr11:83194361-83194862	32.1183	-0.536783	0.168726	-3.18139	0.00146571	0.0231073	chr11:83194361-83194862	1.63625	TRUE
chr4:140686733-140687234	7.88457	-0.867478	0.272677	-3.18134	0.00146598	0.0231084	chr4:140686733-140687234	1.63623	TRUE
chr15:57497025-57497526	7.37712	0.833036	0.261859	3.18124	0.00146648	0.0231143	chr15:57497025-57497526	1.63612	TRUE
chr18:48852440-48852941	6.51935	0.797061	0.25056	3.18112	0.00146708	0.0231216	chr18:48852440-48852941	1.63598	TRUE
chr1:234515674-234516175	5.67924	0.846617	0.266144	3.18105	0.00146744	0.0231252	chr1:234515674-234516175	1.63592	TRUE
chr5:171849960-171850461	35.8488	-0.837684	0.263343	-3.18096	0.00146789	0.0231264	chr5:171849960-171850461	1.63589	TRUE
chr5:7802800-7803301	9.17055	-1.34471	0.422731	-3.181	0.00146768	0.0231264	chr5:7802800-7803301	1.63589	TRUE
chr3:45145935-45146436	5.23845	1.0741	0.337668	3.18093	0.00146804	0.0231264	chr3:45145935-45146436	1.63589	TRUE
chr2:113981684-113982185	13.9603	-0.730946	0.229798	-3.18082	0.00146857	0.023129	chr2:113981684-113982185	1.63584	TRUE
chr2:25229226-25229727	16.189	-0.544608	0.171216	-3.18083	0.00146852	0.023129	chr2:25229226-25229727	1.63584	TRUE
chr8:102761933-102762434	22.592	-0.880907	0.276944	-3.18082	0.00146861	0.023129	chr8:102761933-102762434	1.63584	TRUE
chr8:135543847-135544348	18.4755	0.718205	0.225797	3.18075	0.00146893	0.0231296	chr8:135543847-135544348	1.63583	TRUE
chr13:24267231-24267732	13.383	-0.621732	0.195467	-3.18075	0.00146893	0.0231296	chr13:24267231-24267732	1.63583	TRUE
chr5:174532474-174532975	21.0629	-0.847271	0.266378	-3.18071	0.00146915	0.0231296	chr5:174532474-174532975	1.63583	TRUE
chr3:158672464-158672965	35.7692	-0.541461	0.17024	-3.18058	0.00146979	0.0231333	chr3:158672464-158672965	1.63576	TRUE
chr8:93935174-93935675	7.85178	0.784634	0.246694	3.18059	0.00146973	0.0231333	chr8:93935174-93935675	1.63576	TRUE
chr16:27253443-27253944	8.60201	0.855637	0.269027	3.18049	0.00147027	0.0231371	chr16:27253443-27253944	1.63569	TRUE
chr18:48947515-48948016	10.2934	0.624877	0.196487	3.18024	0.00147153	0.0231522	chr18:48947515-48948016	1.63541	TRUE
chr6:34792810-34793311	15.1941	-0.715195	0.224891	-3.18019	0.00147179	0.0231541	chr6:34792810-34793311	1.63537	TRUE
chr7:136050338-136050839	5.78293	-0.977383	0.307355	-3.17998	0.00147288	0.023168	chr7:136050338-136050839	1.63511	TRUE
chr19:55115289-55115790	9.70642	0.708052	0.22266	3.17996	0.00147293	0.023168	chr19:55115289-55115790	1.63511	TRUE
chr18:26255971-26256472	9.25814	-0.920968	0.28962	-3.17992	0.00147315	0.0231694	chr18:26255971-26256472	1.63509	TRUE
chr9:94937439-94937940	11.761	0.763737	0.24018	3.17986	0.00147348	0.0231724	chr9:94937439-94937940	1.63503	TRUE
chr4:13985770-13986271	9.56046	0.870618	0.273799	3.17978	0.00147389	0.0231759	chr4:13985770-13986271	1.63496	TRUE
chr3:123701997-123702498	7.31134	0.802708	0.252443	3.17976	0.00147396	0.0231759	chr3:123701997-123702498	1.63496	TRUE
chr12:131057751-131058252	12.4755	-0.61647	0.193876	-3.1797	0.00147425	0.0231784	chr12:131057751-131058252	1.63492	TRUE
chr12:106282304-106282805	9.2183	-0.74411	0.234027	-3.17959	0.00147486	0.0231858	chr12:106282304-106282805	1.63478	TRUE
chr20:40682012-40682513	22.1421	-0.678288	0.213329	-3.17954	0.00147511	0.0231876	chr20:40682012-40682513	1.63474	TRUE
chr15:70174293-70174794	8.43558	-0.694251	0.218351	-3.17951	0.00147524	0.0231876	chr15:70174293-70174794	1.63474	TRUE
chr6:73924018-73924519	58.5207	-0.772404	0.242936	-3.17945	0.00147554	0.0231903	chr6:73924018-73924519	1.63469	TRUE
chr1:232767323-232767824	19.3984	-0.77807	0.244742	-3.17915	0.0014771	0.0232127	chr1:232767323-232767824	1.63427	TRUE
chr16:4101680-4102181	23.5954	-0.658034	0.206993	-3.17901	0.00147778	0.0232213	chr16:4101680-4102181	1.63411	TRUE
chr22:27724462-27724963	5.39553	0.846121	0.266164	3.17895	0.00147809	0.0232241	chr22:27724462-27724963	1.63406	TRUE
chr13:48749691-48750192	51.3457	-0.617283	0.194181	-3.17891	0.0014783	0.0232253	chr13:48749691-48750192	1.63404	TRUE
chr8:23354397-23354898	18.1952	0.589251	0.185364	3.17888	0.00147847	0.023226	chr8:23354397-23354898	1.63403	TRUE
chr18:59514177-59514678	28.5157	-0.776045	0.244134	-3.17877	0.00147904	0.0232265	chr18:59514177-59514678	1.63402	TRUE
chr4:184384011-184384512	29.172	-0.610761	0.192136	-3.1788	0.00147886	0.0232265	chr4:184384011-184384512	1.63402	TRUE
chr16:70661513-70662014	9.29767	0.708712	0.222951	3.17878	0.00147897	0.0232265	chr16:70661513-70662014	1.63402	TRUE
chr6:16399091-16399592	9.56727	1.32374	0.416433	3.17877	0.00147904	0.0232265	chr6:16399091-16399592	1.63402	TRUE
chr16:88389431-88389932	5.24025	1.03101	0.324348	3.17872	0.00147925	0.0232277	chr16:88389431-88389932	1.63399	TRUE
chr11:65411195-65411696	7.53094	0.878583	0.2764	3.17866	0.00147956	0.0232306	chr11:65411195-65411696	1.63394	TRUE
chr17:43676348-43676849	6.56954	0.860465	0.270715	3.17849	0.00148044	0.0232424	chr17:43676348-43676849	1.63372	TRUE
chr1:19401890-19402391	5.88518	0.788633	0.248128	3.17833	0.00148127	0.023249	chr1:19401890-19402391	1.6336	TRUE
chr5:143009109-143009610	7.96602	0.898369	0.282655	3.17832	0.0014813	0.023249	chr5:143009109-143009610	1.6336	TRUE
chr7:149845242-149845743	9.61406	-0.797402	0.25089	-3.1783	0.00148143	0.023249	chr7:149845242-149845743	1.6336	TRUE
chr17:55284889-55285390	10.6414	-0.653406	0.205581	-3.17834	0.00148119	0.023249	chr17:55284889-55285390	1.6336	TRUE
chr21:33400946-33401447	10.1515	0.82358	0.259128	3.17828	0.00148153	0.023249	chr21:33400946-33401447	1.6336	TRUE
chr5:136020369-136020870	13.8462	0.837909	0.263652	3.17809	0.00148249	0.023262	chr5:136020369-136020870	1.63335	TRUE
chr3:52019587-52020088	7.40613	0.972839	0.306114	3.17803	0.00148278	0.0232645	chr3:52019587-52020088	1.63331	TRUE
chr13:52950473-52950974	11.5709	-0.997229	0.313797	-3.17795	0.00148322	0.0232694	chr13:52950473-52950974	1.63322	TRUE
chr10:126250908-126251409	9.35245	-0.827509	0.260396	-3.17789	0.00148352	0.0232718	chr10:126250908-126251409	1.63317	TRUE
chr16:86574736-86575237	6.133	0.810372	0.255008	3.17783	0.00148381	0.0232743	chr16:86574736-86575237	1.63312	TRUE
chr15:93028805-93029306	39.3059	-0.567763	0.178669	-3.17774	0.00148426	0.0232794	chr15:93028805-93029306	1.63303	TRUE
chrX:108217846-108218347	15.7094	-0.814645	0.256383	-3.17746	0.00148571	0.023294	chrX:108217846-108218347	1.63276	TRUE
chr11:47162517-47163018	9.15686	-0.660583	0.207905	-3.17732	0.0014864	0.023294	chr11:47162517-47163018	1.63276	TRUE
chr12:103699092-103699593	10.5655	-0.778356	0.244974	-3.1773	0.00148652	0.023294	chr12:103699092-103699593	1.63276	TRUE
chr9:127974874-127975375	15.0338	-0.668065	0.21026	-3.17733	0.0014864	0.023294	chr9:127974874-127975375	1.63276	TRUE
chr1:31696171-31696672	5.26901	0.92231	0.290272	3.1774	0.00148603	0.023294	chr1:31696171-31696672	1.63276	TRUE
chr14:68611990-68612491	35.6713	-0.62645	0.197157	-3.17742	0.00148591	0.023294	chr14:68611990-68612491	1.63276	TRUE
chr11:120215582-120216083	31.106	-0.679971	0.213997	-3.17748	0.00148562	0.023294	chr11:120215582-120216083	1.63276	TRUE
chr3:107271735-107272236	8.37431	-0.676076	0.21277	-3.17749	0.00148557	0.023294	chr3:107271735-107272236	1.63276	TRUE
chr10:29587092-29587593	8.62289	0.826917	0.260247	3.17743	0.00148587	0.023294	chr10:29587092-29587593	1.63276	TRUE
chr13:113539741-113540242	10.6091	-0.866473	0.272707	-3.17731	0.00148649	0.023294	chr13:113539741-113540242	1.63276	TRUE
chr12:77862582-77863083	5.41214	-0.850533	0.267703	-3.17716	0.00148727	0.0233036	chr12:77862582-77863083	1.63258	TRUE
chr11:94112130-94112631	16.1121	-0.692965	0.218121	-3.17698	0.00148815	0.0233154	chr11:94112130-94112631	1.63236	TRUE
chr2:237299840-237300341	11.4766	0.717482	0.225841	3.17693	0.00148843	0.0233177	chr2:237299840-237300341	1.63231	TRUE
chr4:126309613-126310114	7.10256	-1.13649	0.357736	-3.17689	0.00148864	0.0233188	chr4:126309613-126310114	1.63229	TRUE
chr17:43662238-43662739	11.1061	0.68912	0.216921	3.17683	0.00148894	0.0233214	chr17:43662238-43662739	1.63225	TRUE
chr16:4327372-4327873	17.212	0.668883	0.210553	3.1768	0.00148911	0.0233221	chr16:4327372-4327873	1.63223	TRUE
chr14:31777252-31777753	7.97706	-1.04916	0.33026	-3.17677	0.00148926	0.0233223	chr14:31777252-31777753	1.63223	TRUE
chr1:66324169-66324670	9.78758	0.960176	0.302255	3.17671	0.00148955	0.0233248	chr1:66324169-66324670	1.63218	TRUE
chr18:3869802-3870303	6.64797	-0.770823	0.242669	-3.17644	0.00149096	0.0233426	chr18:3869802-3870303	1.63185	TRUE
chr11:79262154-79262655	32.7606	-0.698339	0.219852	-3.1764	0.00149116	0.0233432	chr11:79262154-79262655	1.63184	TRUE
chr17:50630502-50631003	5.35436	0.876791	0.276035	3.17638	0.00149126	0.0233432	chr17:50630502-50631003	1.63184	TRUE
chr2:43266594-43267095	8.68164	0.660364	0.207903	3.17631	0.0014916	0.0233464	chr2:43266594-43267095	1.63178	TRUE
chr13:75421948-75422449	6.99314	-0.870297	0.274003	-3.17623	0.00149203	0.0233511	chr13:75421948-75422449	1.63169	TRUE
chr1:168121561-168122062	44.0133	-0.601812	0.189477	-3.17618	0.00149227	0.0233527	chr1:168121561-168122062	1.63166	TRUE
chr16:27237622-27238123	9.21364	0.671386	0.211385	3.17613	0.00149252	0.0233545	chr16:27237622-27238123	1.63163	TRUE
chr17:10618063-10618564	17.3256	-0.513958	0.161822	-3.17608	0.0014928	0.0233569	chr17:10618063-10618564	1.63159	TRUE
chr14:25140379-25140880	8.01006	-0.8857	0.278873	-3.176	0.0014932	0.023361	chr14:25140379-25140880	1.63151	TRUE
chr11:122085754-122086255	7.34647	0.758662	0.238877	3.17595	0.00149348	0.0233633	chr11:122085754-122086255	1.63147	TRUE
chr1:185646206-185646707	23.5063	-0.669348	0.210757	-3.17592	0.00149362	0.0233634	chr1:185646206-185646707	1.63146	TRUE
chr4:15482958-15483459	5.91472	-0.793708	0.249928	-3.17575	0.0014945	0.0233689	chr4:15482958-15483459	1.63136	TRUE
chr18:7259485-7259986	6.26924	-0.862635	0.27163	-3.17578	0.00149437	0.0233689	chr18:7259485-7259986	1.63136	TRUE
chr11:76610737-76611238	7.03014	0.807251	0.254192	3.17575	0.00149448	0.0233689	chr11:76610737-76611238	1.63136	TRUE
chr6:170371560-170372061	9.36685	-0.753863	0.237381	-3.17576	0.00149447	0.0233689	chr6:170371560-170372061	1.63136	TRUE
chr16:4393198-4393699	14.7913	-0.556143	0.17514	-3.17543	0.00149617	0.0233929	chr16:4393198-4393699	1.63092	TRUE
chrX:24371333-24371834	11.5604	-0.567588	0.178752	-3.17529	0.00149686	0.0234017	chrX:24371333-24371834	1.63075	TRUE
chr10:3542180-3542681	7.77609	1.03599	0.326291	3.17504	0.00149817	0.0234158	chr10:3542180-3542681	1.63049	TRUE
chr2:217857599-217858100	17.4968	0.541692	0.170611	3.17501	0.00149832	0.023416	chr2:217857599-217858100	1.63049	TRUE
chr12:53096302-53096803	51.6409	-0.577204	0.181799	-3.17496	0.00149859	0.0234182	chr12:53096302-53096803	1.63045	TRUE
chr15:75461842-75462343	14.8115	-0.602248	0.189699	-3.17475	0.00149966	0.0234328	chr15:75461842-75462343	1.63018	TRUE
chr6:158242521-158243022	14.2152	-0.653502	0.205846	-3.17471	0.00149989	0.0234343	chr6:158242521-158243022	1.63015	TRUE
chr17:69047279-69047780	52.6651	-0.645293	0.203263	-3.17466	0.00150011	0.0234357	chr17:69047279-69047780	1.63012	TRUE
chr11:111336530-111337031	12.8978	-0.924502	0.291223	-3.17455	0.00150071	0.0234427	chr11:111336530-111337031	1.62999	TRUE
chr7:100863506-100864007	6.50187	0.785922	0.247576	3.17447	0.00150112	0.0234427	chr7:100863506-100864007	1.62999	TRUE
chr20:51752237-51752738	7.01791	0.790681	0.249078	3.17443	0.00150133	0.0234427	chr20:51752237-51752738	1.62999	TRUE
chr5:128774558-128775059	6.25988	0.908344	0.286137	3.17451	0.00150088	0.0234427	chr5:128774558-128775059	1.62999	TRUE
chr8:23345275-23345776	22.5413	0.820142	0.258362	3.17439	0.0015015	0.0234427	chr8:23345275-23345776	1.62999	TRUE
chr11:44268277-44268778	5.73305	0.845487	0.266354	3.1743	0.00150199	0.0234484	chr11:44268277-44268778	1.62989	TRUE
chr15:45331906-45332407	18.9326	-0.63867	0.201218	-3.17402	0.00150343	0.0234687	chr15:45331906-45332407	1.62951	TRUE
chr15:90560388-90560889	27.374	-0.715752	0.225507	-3.17397	0.00150369	0.0234707	chr15:90560388-90560889	1.62947	TRUE
chr4:17166899-17167400	5.71583	1.00341	0.316151	3.17384	0.00150438	0.0234793	chr4:17166899-17167400	1.62931	TRUE
chr12:44948661-44949162	5.98019	-0.762892	0.240376	-3.17374	0.00150487	0.0234849	chr12:44948661-44949162	1.62921	TRUE
chr5:72433481-72433982	7.31359	-0.945378	0.297881	-3.17368	0.00150521	0.0234855	chr5:72433481-72433982	1.6292	TRUE
chr3:184373440-184373941	18.7998	-0.717796	0.226171	-3.17368	0.00150518	0.0234855	chr3:184373440-184373941	1.6292	TRUE
chrX:100622948-100623449	6.71543	-0.831584	0.262029	-3.17363	0.00150544	0.0234855	chrX:100622948-100623449	1.6292	TRUE
chr8:143970820-143971321	9.58201	0.854109	0.269125	3.17365	0.00150535	0.0234855	chr8:143970820-143971321	1.6292	TRUE
chr10:102795404-102795905	6.14273	0.823556	0.259509	3.17352	0.00150603	0.0234863	chr10:102795404-102795905	1.62919	TRUE
chr8:115118967-115119468	5.39337	-0.946197	0.298153	-3.17353	0.00150597	0.0234863	chr8:115118967-115119468	1.62919	TRUE
chr16:53072996-53073497	6.23096	0.80113	0.252439	3.17356	0.00150581	0.0234863	chr16:53072996-53073497	1.62919	TRUE
chr1:53131785-53132286	5.86745	0.821174	0.258765	3.17344	0.00150643	0.0234905	chr1:53131785-53132286	1.62911	TRUE
chr17:49210040-49210541	9.14035	0.854833	0.269378	3.17337	0.00150683	0.0234925	chr17:49210040-49210541	1.62907	TRUE
chr2:134029428-134029929	8.68042	-0.82775	0.260849	-3.17329	0.0015072	0.0234962	chr2:134029428-134029929	1.629	TRUE
chr19:58350339-58350840	9.31093	0.712671	0.224588	3.17324	0.00150747	0.0234983	chr19:58350339-58350840	1.62896	TRUE
chr19:18713702-18714203	5.8834	0.925703	0.291735	3.1731	0.0015082	0.0235076	chr19:18713702-18714203	1.62879	TRUE
chr3:102979943-102980444	33.939	-0.682664	0.215153	-3.17292	0.00150914	0.0235126	chr3:102979943-102980444	1.6287	TRUE
chr17:50188077-50188578	23.4891	0.757147	0.238629	3.1729	0.00150924	0.0235126	chr17:50188077-50188578	1.6287	TRUE
chr10:24466200-24466701	8.90817	0.932004	0.293734	3.17295	0.00150897	0.0235126	chr10:24466200-24466701	1.6287	TRUE
chr13:24672056-24672557	9.74851	-0.811298	0.255692	-3.17295	0.00150896	0.0235126	chr13:24672056-24672557	1.6287	TRUE
chr12:114400891-114401392	40.7534	-0.532924	0.167962	-3.17288	0.00150933	0.0235126	chr12:114400891-114401392	1.6287	TRUE
chr16:87056036-87056537	8.79803	0.768833	0.242304	3.17301	0.00150866	0.0235126	chr16:87056036-87056537	1.6287	TRUE
chr6:155782325-155782826	12.829	1.09194	0.344161	3.17275	0.00151001	0.0235211	chr6:155782325-155782826	1.62854	TRUE
chr3:157786159-157786660	5.45986	1.00793	0.317686	3.17273	0.00151014	0.0235211	chr3:157786159-157786660	1.62854	TRUE
chr2:191333993-191334494	9.07988	0.831348	0.262033	3.17269	0.00151034	0.0235222	chr2:191333993-191334494	1.62852	TRUE
chr14:75258874-75259375	163.136	0.524246	0.165243	3.17257	0.00151095	0.0235295	chr14:75258874-75259375	1.62839	TRUE
chr10:95261086-95261587	6.90928	0.824783	0.259975	3.17254	0.00151109	0.0235297	chr10:95261086-95261587	1.62838	TRUE
chr3:172098715-172099216	5.45369	0.774906	0.244265	3.1724	0.00151185	0.0235394	chr3:172098715-172099216	1.62821	TRUE
chr4:73869054-73869555	30.6081	-0.570633	0.179884	-3.17223	0.00151275	0.0235495	chr4:73869054-73869555	1.62802	TRUE
chr21:26124368-26124869	15.5656	-0.750129	0.236468	-3.17222	0.00151277	0.0235495	chr21:26124368-26124869	1.62802	TRUE
chr15:66775369-66775870	6.01942	0.848151	0.267373	3.17216	0.00151308	0.0235501	chr15:66775369-66775870	1.62801	TRUE
chrX:65697086-65697587	5.86685	0.797264	0.251331	3.17217	0.00151305	0.0235501	chrX:65697086-65697587	1.62801	TRUE
chr6:134436123-134436624	12.147	0.953595	0.300628	3.17201	0.00151388	0.0235599	chr6:134436123-134436624	1.62783	TRUE
chr6:42099511-42100012	7.39998	0.96236	0.303393	3.17199	0.00151398	0.0235599	chr6:42099511-42100012	1.62783	TRUE
chr12:32657515-32658016	12.6996	-0.590894	0.186288	-3.17194	0.00151426	0.0235622	chr12:32657515-32658016	1.62778	TRUE
chr10:43790677-43791178	10.4341	-0.811076	0.255712	-3.17184	0.00151477	0.0235681	chr10:43790677-43791178	1.62768	TRUE
chr8:106556567-106557068	10.0651	-0.972954	0.306755	-3.17176	0.00151517	0.0235722	chr8:106556567-106557068	1.6276	TRUE
chr1:165895303-165895804	9.78225	0.883002	0.278403	3.17167	0.00151564	0.0235774	chr1:165895303-165895804	1.6275	TRUE
chr5:65199928-65200429	5.27206	0.945325	0.298056	3.17163	0.00151584	0.0235784	chr5:65199928-65200429	1.62749	TRUE
chr8:118881365-118881866	7.31509	0.754359	0.237853	3.17153	0.00151638	0.0235847	chr8:118881365-118881866	1.62737	TRUE
chr12:116406519-116407020	37.7668	-0.674476	0.21267	-3.17146	0.00151673	0.0235881	chr12:116406519-116407020	1.62731	TRUE
chr1:112465076-112465577	9.26777	0.650539	0.205125	3.17142	0.00151694	0.0235893	chr1:112465076-112465577	1.62728	TRUE
chrX:9786103-9786604	8.45718	0.929163	0.292994	3.17127	0.00151774	0.0235989	chrX:9786103-9786604	1.62711	TRUE
chr10:117175863-117176364	10.8046	-0.601607	0.189706	-3.17125	0.00151783	0.0235989	chr10:117175863-117176364	1.62711	TRUE
chr2:53381224-53381725	17.3676	-1.09551	0.345468	-3.1711	0.00151865	0.0236092	chr2:53381224-53381725	1.62692	TRUE
chr1:225865988-225866489	6.59787	0.928499	0.292805	3.17105	0.0015189	0.0236092	chr1:225865988-225866489	1.62692	TRUE
chr4:57027072-57027573	5.39848	0.769334	0.242617	3.17098	0.00151927	0.0236129	chr4:57027072-57027573	1.62685	TRUE
chr17:77887537-77888038	65.2164	-0.595052	0.18766	-3.1709	0.00151967	0.0236171	chr17:77887537-77888038	1.62677	TRUE
chr1:92485205-92485706	10.2543	0.726962	0.229273	3.17074	0.00152054	0.0236285	chr1:92485205-92485706	1.62656	TRUE
chr17:7586681-7587182	6.99218	0.809041	0.255176	3.17052	0.00152168	0.023642	chr17:7586681-7587182	1.62632	TRUE
chr7:11195372-11195873	5.26553	-0.818515	0.258164	-3.17052	0.00152168	0.023642	chr7:11195372-11195873	1.62632	TRUE
chr1:219498616-219499117	8.02191	-1.16239	0.366651	-3.1703	0.00152281	0.023647	chr1:219498616-219499117	1.62622	TRUE
chr5:34534636-34535137	7.71139	1.10818	0.34955	3.1703	0.00152279	0.023647	chr5:34534636-34535137	1.62622	TRUE
chr1:203028627-203029128	7.39803	0.794856	0.250712	3.1704	0.00152232	0.023647	chr1:203028627-203029128	1.62622	TRUE
chr5:135645341-135645842	6.72821	-0.820697	0.25887	-3.1703	0.00152279	0.023647	chr5:135645341-135645842	1.62622	TRUE
chrX:15579780-15580281	19.8163	-0.702479	0.221578	-3.17035	0.00152257	0.023647	chrX:15579780-15580281	1.62622	TRUE
chr7:2623247-2623748	7.8255	0.8331	0.262778	3.17036	0.00152251	0.023647	chr7:2623247-2623748	1.62622	TRUE
chr7:101881087-101881588	7.31606	0.879088	0.277294	3.17024	0.00152313	0.0236499	chr7:101881087-101881588	1.62617	TRUE
chr14:88189302-88189803	25.394	-0.572055	0.180466	-3.16988	0.00152503	0.0236725	chr14:88189302-88189803	1.62576	TRUE
chr1:185984369-185984870	13.4131	-0.964961	0.304418	-3.16986	0.00152513	0.0236725	chr1:185984369-185984870	1.62576	TRUE
chr10:42932677-42933178	8.05113	-0.756815	0.238751	-3.16989	0.00152495	0.0236725	chr10:42932677-42933178	1.62576	TRUE
chr2:216715185-216715686	7.8368	-0.849383	0.267956	-3.16986	0.00152511	0.0236725	chr2:216715185-216715686	1.62576	TRUE
chr3:120171945-120172446	5.25327	-0.808428	0.255058	-3.16959	0.00152657	0.0236927	chr3:120171945-120172446	1.62539	TRUE
chr2:23550561-23551062	10.8506	-0.72202	0.227801	-3.16953	0.00152687	0.0236954	chr2:23550561-23551062	1.62534	TRUE
chr12:104201139-104201640	12.4159	-0.557908	0.176025	-3.16949	0.00152709	0.0236967	chr12:104201139-104201640	1.62531	TRUE
chr3:135503805-135504306	6.37809	-0.914667	0.288597	-3.16935	0.0015278	0.0237014	chr3:135503805-135504306	1.62523	TRUE
chr9:131383116-131383617	31.1148	-0.612059	0.193122	-3.16929	0.00152813	0.0237045	chr9:131383116-131383617	1.62517	TRUE
chr2:235634728-235635229	8.90788	0.940208	0.296677	3.16913	0.00152896	0.0237089	chr2:235634728-235635229	1.62509	TRUE
chr5:132258323-132258824	20.8772	0.575716	0.181661	3.16917	0.00152874	0.0237089	chr5:132258323-132258824	1.62509	TRUE
chr19:39126481-39126982	10.3859	0.561973	0.177325	3.16917	0.00152876	0.0237089	chr19:39126481-39126982	1.62509	TRUE
chr3:15327907-15328408	7.91889	0.711514	0.224518	3.16908	0.00152923	0.023711	chr3:15327907-15328408	1.62505	TRUE
chr3:4504704-4505205	8.90295	-0.678023	0.213958	-3.16895	0.0015299	0.0237193	chr3:4504704-4505205	1.6249	TRUE
chr4:88828777-88829278	11.2852	-0.791516	0.249776	-3.1689	0.00153017	0.0237214	chr4:88828777-88829278	1.62486	TRUE
chr13:30409826-30410327	20.6627	-0.625537	0.197401	-3.16886	0.00153039	0.0237227	chr13:30409826-30410327	1.62484	TRUE
chr6:31901362-31901863	40.9995	0.577022	0.182095	3.1688	0.00153069	0.0237227	chr6:31901362-31901863	1.62484	TRUE
chr18:59005157-59005658	22.8255	-0.632884	0.199726	-3.16876	0.00153093	0.0237227	chr18:59005157-59005658	1.62484	TRUE
chr2:220276711-220277212	9.76127	-0.804693	0.253946	-3.16876	0.00153092	0.0237227	chr2:220276711-220277212	1.62484	TRUE
chr7:41010921-41011422	24.6137	-0.69531	0.219445	-3.16849	0.00153233	0.0237422	chr7:41010921-41011422	1.62448	TRUE
chr16:27222618-27223119	55.3194	-0.67103	0.211787	-3.16842	0.00153271	0.023744	chr16:27222618-27223119	1.62445	TRUE
chr3:50170642-50171143	6.3063	1.05281	0.332297	3.16827	0.00153348	0.0237538	chr3:50170642-50171143	1.62427	TRUE
chr2:120559396-120559897	8.99472	0.885957	0.279643	3.16817	0.001534	0.0237597	chr2:120559396-120559897	1.62416	TRUE
chr19:14566284-14566785	6.45395	0.911226	0.28764	3.16793	0.00153527	0.0237759	chr19:14566284-14566785	1.62386	TRUE
chr8:11593768-11594269	14.9593	-0.719745	0.227198	-3.16792	0.00153532	0.0237759	chr8:11593768-11594269	1.62386	TRUE
chr9:8659056-8659557	7.77776	-0.914327	0.288635	-3.16776	0.00153619	0.0237874	chr9:8659056-8659557	1.62365	TRUE
chr8:42197043-42197544	6.76608	0.758811	0.239545	3.16772	0.00153639	0.0237884	chr8:42197043-42197544	1.62364	TRUE
chr4:156298124-156298625	8.1911	1.03353	0.326291	3.16752	0.00153743	0.02379	chr4:156298124-156298625	1.6236	TRUE
chr7:88002591-88003092	7.24644	-0.815604	0.257484	-3.16759	0.00153709	0.02379	chr7:88002591-88003092	1.6236	TRUE
chr4:154958919-154959420	7.10077	-0.894154	0.282288	-3.16753	0.00153742	0.02379	chr4:154958919-154959420	1.6236	TRUE
chr5:135466063-135466564	17.514	-0.552237	0.174341	-3.16756	0.00153722	0.02379	chr5:135466063-135466564	1.6236	TRUE
chr8:107294735-107295236	6.39396	-0.919603	0.290323	-3.16752	0.00153745	0.02379	chr8:107294735-107295236	1.6236	TRUE
chr11:2375252-2375753	7.1474	0.983892	0.310617	3.16754	0.00153736	0.02379	chr11:2375252-2375753	1.6236	TRUE
chr3:164452654-164453155	7.02857	-0.814604	0.257178	-3.16747	0.00153771	0.023792	chr3:164452654-164453155	1.62357	TRUE
chr1:12622430-12622931	6.20689	0.845755	0.267015	3.16745	0.00153785	0.023792	chr1:12622430-12622931	1.62357	TRUE
chr11:38494173-38494674	7.67782	-0.930399	0.293749	-3.16732	0.00153851	0.0238001	chr11:38494173-38494674	1.62342	TRUE
chr16:86340639-86341140	7.21416	0.767787	0.242424	3.16712	0.00153955	0.0238029	chr16:86340639-86341140	1.62337	TRUE
chr2:229731895-229732396	11.1496	-0.915213	0.288975	-3.1671	0.00153966	0.0238029	chr2:229731895-229732396	1.62337	TRUE
chr15:60376770-60377271	5.77409	0.791386	0.249878	3.16709	0.00153974	0.0238029	chr15:60376770-60377271	1.62337	TRUE
chr20:11686872-11687373	9.60033	-0.686605	0.216793	-3.1671	0.00153968	0.0238029	chr20:11686872-11687373	1.62337	TRUE
chr1:78619359-78619860	16.4788	-0.64086	0.202345	-3.16717	0.00153931	0.0238029	chr1:78619359-78619860	1.62337	TRUE
chr2:191677194-191677695	32.7054	-0.509204	0.16078	-3.16708	0.00153978	0.0238029	chr2:191677194-191677695	1.62337	TRUE
chr5:1503404-1503905	15.9873	-0.61995	0.195741	-3.1672	0.00153914	0.0238029	chr5:1503404-1503905	1.62337	TRUE
chrX:38941631-38942132	8.87392	-1.00984	0.31884	-3.16724	0.00153893	0.0238029	chrX:38941631-38942132	1.62337	TRUE
chr7:2522214-2522715	13.7272	0.675891	0.213414	3.16703	0.00154002	0.0238046	chr7:2522214-2522715	1.62334	TRUE
chrX:104113204-104113705	7.72797	-0.690659	0.218081	-3.16698	0.0015403	0.0238048	chrX:104113204-104113705	1.62334	TRUE
chr15:58433552-58434053	7.29721	-0.830054	0.262111	-3.16681	0.00154123	0.0238107	chr15:58433552-58434053	1.62323	TRUE
chr3:5275396-5275897	6.96065	1.5137	0.47799	3.16681	0.00154118	0.0238107	chr3:5275396-5275897	1.62323	TRUE
chr6:56713307-56713808	13.2386	-0.646063	0.20401	-3.16682	0.00154118	0.0238107	chr6:56713307-56713808	1.62323	TRUE
chrX:21153453-21153954	17.1922	-0.759918	0.239972	-3.1667	0.0015418	0.0238175	chrX:21153453-21153954	1.6231	TRUE
chr15:57322778-57323279	6.05607	0.813003	0.256739	3.16665	0.00154204	0.023819	chr15:57322778-57323279	1.62308	TRUE
chr1:171128021-171128522	9.141	0.840715	0.265499	3.16654	0.00154261	0.0238258	chr1:171128021-171128522	1.62295	TRUE
chr11:15882769-15883270	10.7907	-0.711679	0.224752	-3.16651	0.00154278	0.0238262	chr11:15882769-15883270	1.62295	TRUE
chr20:37294876-37295377	5.42814	1.03512	0.326915	3.16632	0.00154381	0.02384	chr20:37294876-37295377	1.62269	TRUE
chr14:75605416-75605917	19.221	-0.673952	0.212854	-3.16626	0.00154413	0.0238429	chr14:75605416-75605917	1.62264	TRUE
chr19:13826699-13827200	6.99475	0.839552	0.265161	3.1662	0.00154445	0.0238457	chr19:13826699-13827200	1.62259	TRUE
chr19:18495462-18495963	9.50198	0.674212	0.212943	3.16616	0.00154464	0.0238466	chr19:18495462-18495963	1.62257	TRUE
chr6:168178317-168178818	5.2692	1.03429	0.326682	3.16604	0.00154528	0.0238543	chr6:168178317-168178818	1.62243	TRUE
chr7:137949517-137950018	11.9236	0.689342	0.217733	3.166	0.00154551	0.0238559	chr7:137949517-137950018	1.62241	TRUE
chr9:92496363-92496864	5.39481	0.85348	0.269582	3.16593	0.00154586	0.023859	chr9:92496363-92496864	1.62235	TRUE
chr12:46431789-46432290	16.2153	0.880768	0.278206	3.16588	0.00154613	0.0238612	chr12:46431789-46432290	1.62231	TRUE
chr18:45248430-45248931	21.9518	-0.712708	0.225127	-3.1658	0.00154659	0.0238661	chr18:45248430-45248931	1.62222	TRUE
chr7:90574076-90574577	15.0915	-0.723366	0.228504	-3.16566	0.00154732	0.0238753	chr7:90574076-90574577	1.62205	TRUE
chr15:38559605-38560106	6.76237	-0.844103	0.26668	-3.16523	0.00154962	0.0239087	chr15:38559605-38560106	1.62144	TRUE
chr12:102765668-102766169	5.71523	1.03426	0.326762	3.16519	0.00154984	0.02391	chr12:102765668-102766169	1.62142	TRUE
chr15:61003623-61004124	7.85415	-0.711691	0.224852	-3.16515	0.00155005	0.0239111	chr15:61003623-61004124	1.6214	TRUE
chr13:102870546-102871047	11.4308	-0.593691	0.187575	-3.16509	0.00155035	0.0239136	chr13:102870546-102871047	1.62135	TRUE
chr20:57692945-57693446	5.19692	0.920762	0.290923	3.16496	0.00155102	0.0239198	chr20:57692945-57693446	1.62124	TRUE
chr2:70948388-70948889	19.5505	-0.506973	0.160185	-3.16493	0.00155119	0.0239202	chr2:70948388-70948889	1.62124	TRUE
chr11:65404961-65405462	6.59564	0.945809	0.298863	3.16469	0.00155247	0.0239379	chr11:65404961-65405462	1.62091	TRUE
chr1:59947256-59947757	11.1823	-0.654453	0.206803	-3.16462	0.00155288	0.023939	chr1:59947256-59947757	1.62089	TRUE
chr19:41873080-41873581	8.64183	0.749722	0.236906	3.16464	0.00155274	0.023939	chr19:41873080-41873581	1.62089	TRUE
chr1:221477977-221478478	12.9723	-0.656212	0.20736	-3.1646	0.00155295	0.023939	chr1:221477977-221478478	1.62089	TRUE
chr4:40990469-40990970	10.2849	0.78034	0.246587	3.16457	0.00155315	0.02394	chr4:40990469-40990970	1.62088	TRUE
chr16:89192706-89193207	12.6765	1.03785	0.327966	3.1645	0.0015535	0.0239432	chr16:89192706-89193207	1.62082	TRUE
chr10:82266438-82266939	6.76385	-1.18084	0.373158	-3.16446	0.00155371	0.0239445	chr10:82266438-82266939	1.62079	TRUE
chr12:14554243-14554744	23.8826	-0.70584	0.223055	-3.16442	0.00155393	0.0239457	chr12:14554243-14554744	1.62077	TRUE
chr15:98400913-98401414	24.9611	-1.24486	0.393417	-3.16423	0.00155496	0.0239594	chr15:98400913-98401414	1.62052	TRUE
chr4:184274468-184274969	10.6369	-0.767843	0.242672	-3.16412	0.00155551	0.0239625	chr4:184274468-184274969	1.62047	TRUE
chr20:62381399-62381900	8.56962	0.812655	0.256832	3.16415	0.00155538	0.0239625	chr20:62381399-62381900	1.62047	TRUE
chr10:118911257-118911758	6.357	-1.13248	0.357913	-3.16411	0.00155557	0.0239625	chr10:118911257-118911758	1.62047	TRUE
chr10:42871297-42871798	8.98242	-1.03138	0.325968	-3.16406	0.00155586	0.023963	chr10:42871297-42871798	1.62046	TRUE
chr10:87861438-87861939	26.6982	-0.516245	0.163164	-3.16397	0.00155633	0.0239659	chr10:87861438-87861939	1.62041	TRUE
chr1:25631803-25632304	16.0538	-0.691646	0.2186	-3.16399	0.00155623	0.0239659	chr1:25631803-25632304	1.62041	TRUE
chr2:36492144-36492645	5.53613	1.18591	0.374824	3.16392	0.00155662	0.0239681	chr2:36492144-36492645	1.62037	TRUE
chr3:99939790-99940291	7.7301	0.824195	0.260504	3.16385	0.00155696	0.0239713	chr3:99939790-99940291	1.62031	TRUE
chr2:190359792-190360293	31.6034	-0.707688	0.223687	-3.16374	0.00155755	0.0239753	chr2:190359792-190360293	1.62024	TRUE
chr21:38296322-38296823	5.32657	0.935344	0.295642	3.16377	0.0015574	0.0239753	chr21:38296322-38296823	1.62024	TRUE
chr8:22230323-22230824	6.91758	0.763238	0.241247	3.16373	0.00155763	0.0239753	chr8:22230323-22230824	1.62024	TRUE
chr5:168404255-168404756	9.36209	1.01742	0.321597	3.16366	0.00155798	0.0239765	chr5:168404255-168404756	1.62021	TRUE
chr4:13907312-13907813	6.62858	1.40734	0.444844	3.16367	0.00155793	0.0239765	chr4:13907312-13907813	1.62021	TRUE
chr20:41222664-41223165	12.7724	0.597972	0.189014	3.16363	0.00155812	0.0239766	chr20:41222664-41223165	1.62021	TRUE
chr7:143620568-143621069	112.451	1.5512	0.490328	3.1636	0.00155832	0.0239775	chr7:143620568-143621069	1.6202	TRUE
chr15:79160140-79160641	6.27609	-1.20764	0.38175	-3.16343	0.00155924	0.0239874	chr15:79160140-79160641	1.62002	TRUE
chr1:31374758-31375259	11.5785	0.744274	0.235274	3.16343	0.0015592	0.0239874	chr1:31374758-31375259	1.62002	TRUE
chr3:69563927-69564428	5.35034	-0.937447	0.296357	-3.16324	0.00156025	0.0239967	chr3:69563927-69564428	1.61985	TRUE
chr4:183860064-183860565	10.2887	-0.803258	0.253935	-3.16325	0.00156019	0.0239967	chr4:183860064-183860565	1.61985	TRUE
chr7:6252309-6252810	13.6391	0.778311	0.246068	3.163	0.00156154	0.0240122	chr7:6252309-6252810	1.61957	TRUE
chr17:44608241-44608742	23.4948	1.05223	0.332679	3.16289	0.00156214	0.0240173	chr17:44608241-44608742	1.61948	TRUE
chr17:82889751-82890252	5.58721	0.816132	0.258033	3.1629	0.00156204	0.0240173	chr17:82889751-82890252	1.61948	TRUE
chr2:226308938-226309439	19.1064	-0.89008	0.28143	-3.16271	0.00156308	0.0240275	chr2:226308938-226309439	1.61929	TRUE
chr5:36870383-36870884	8.15611	-0.694497	0.219588	-3.16273	0.00156298	0.0240275	chr5:36870383-36870884	1.61929	TRUE
chr18:10304800-10305301	22.435	-0.900759	0.28482	-3.16256	0.00156388	0.0240378	chr18:10304800-10305301	1.61911	TRUE
chr3:195591176-195591677	15.7603	-1.00926	0.319143	-3.1624	0.00156476	0.0240491	chr3:195591176-195591677	1.6189	TRUE
chr2:46855113-46855614	48.7494	0.527073	0.166673	3.16231	0.00156521	0.0240495	chr2:46855113-46855614	1.61889	TRUE
chr10:42962777-42963278	6.51185	-0.893691	0.282624	-3.16212	0.00156625	0.0240495	chr10:42962777-42963278	1.61889	TRUE
chr6:39821272-39821773	25.5075	-0.587172	0.185681	-3.16225	0.00156553	0.0240495	chr6:39821272-39821773	1.61889	TRUE
chr7:17679301-17679802	19.7952	-0.685276	0.216715	-3.16211	0.0015663	0.0240495	chr7:17679301-17679802	1.61889	TRUE
chr3:11510292-11510793	7.23071	0.766461	0.242386	3.16215	0.00156609	0.0240495	chr3:11510292-11510793	1.61889	TRUE
chr2:129758811-129759312	14.0279	-0.639442	0.202216	-3.16217	0.001566	0.0240495	chr2:129758811-129759312	1.61889	TRUE
chr15:62495917-62496418	39.4501	-0.538616	0.170326	-3.16226	0.00156549	0.0240495	chr15:62495917-62496418	1.61889	TRUE
chr1:24698931-24699432	8.13019	0.942869	0.298166	3.16222	0.0015657	0.0240495	chr1:24698931-24699432	1.61889	TRUE
chr1:14220262-14220763	13.284	-0.972536	0.307554	-3.16216	0.00156603	0.0240495	chr1:14220262-14220763	1.61889	TRUE
chr21:28237596-28238097	14.2833	-0.810023	0.256184	-3.16189	0.00156751	0.024064	chr21:28237596-28238097	1.61863	TRUE
chr9:115098519-115099020	8.42501	0.862937	0.272918	3.16189	0.00156749	0.024064	chr9:115098519-115099020	1.61863	TRUE
chr2:191566195-191566696	7.52508	-0.658233	0.208182	-3.16182	0.00156787	0.0240674	chr2:191566195-191566696	1.61857	TRUE
chr11:7639623-7640124	5.77301	-0.730023	0.230889	-3.16179	0.00156801	0.0240674	chr11:7639623-7640124	1.61857	TRUE
chr10:117168047-117168548	15.8944	-0.572365	0.181036	-3.16161	0.00156901	0.0240807	chr10:117168047-117168548	1.61833	TRUE
chr1:100187871-100188372	6.08951	-0.877788	0.277644	-3.16156	0.00156926	0.0240825	chr1:100187871-100188372	1.6183	TRUE
chr19:13853346-13853847	7.11237	0.905883	0.286533	3.16153	0.00156942	0.0240827	chr19:13853346-13853847	1.61829	TRUE
chr16:70789236-70789737	27.595	-0.690985	0.218564	-3.16148	0.00156969	0.0240849	chr16:70789236-70789737	1.61826	TRUE
chr16:85171923-85172424	6.22851	1.00447	0.317733	3.16136	0.00157035	0.0240929	chr16:85171923-85172424	1.61811	TRUE
chr9:126532485-126532986	18.4647	-0.636014	0.201191	-3.16124	0.00157096	0.0240938	chr9:126532485-126532986	1.61809	TRUE
chr12:122862745-122863246	7.95909	0.731003	0.231235	3.16129	0.0015707	0.0240938	chr12:122862745-122863246	1.61809	TRUE
chr10:87300077-87300578	6.52884	-1.11411	0.352426	-3.16128	0.00157079	0.0240938	chr10:87300077-87300578	1.61809	TRUE
chr15:58203483-58203984	7.87034	0.853251	0.26991	3.16124	0.00157096	0.0240938	chr15:58203483-58203984	1.61809	TRUE
chr12:12320330-12320831	20.6909	-0.680789	0.215387	-3.16078	0.00157349	0.0241262	chr12:12320330-12320831	1.61751	TRUE
chr1:10530222-10530723	7.16372	0.776889	0.245801	3.16065	0.00157419	0.0241348	chr1:10530222-10530723	1.61736	TRUE
chr1:31593917-31594418	8.32709	0.768612	0.243199	3.16043	0.00157538	0.0241384	chr1:31593917-31594418	1.61729	TRUE
chr13:77415680-77416181	8.79634	-0.992094	0.313909	-3.16045	0.00157523	0.0241384	chr13:77415680-77416181	1.61729	TRUE
chr15:92917835-92918336	32.2581	0.518546	0.164075	3.16043	0.00157538	0.0241384	chr15:92917835-92918336	1.61729	TRUE
chr20:38199544-38200045	7.54881	1.03935	0.328857	3.16048	0.00157509	0.0241384	chr20:38199544-38200045	1.61729	TRUE
chr20:10090489-10090990	7.32094	-0.747874	0.236631	-3.16051	0.00157496	0.0241384	chr20:10090489-10090990	1.61729	TRUE
chr14:91103000-91103501	10.1962	-0.783478	0.247902	-3.16043	0.00157536	0.0241384	chr14:91103000-91103501	1.61729	TRUE
chr11:123173190-123173691	16.6251	0.935389	0.295956	3.16057	0.00157462	0.0241384	chr11:123173190-123173691	1.61729	TRUE
chr12:51924525-51925026	12.7396	-0.706418	0.223525	-3.16034	0.00157583	0.024143	chr12:51924525-51925026	1.61721	TRUE
chr3:155673469-155673970	6.04185	-0.957598	0.303029	-3.16008	0.00157723	0.0241603	chr3:155673469-155673970	1.6169	TRUE
chr3:133401327-133401828	7.66174	-0.722484	0.228633	-3.16002	0.00157761	0.024164	chr3:133401327-133401828	1.61683	TRUE
chr15:62503374-62503875	8.31094	-0.716169	0.226637	-3.15999	0.00157777	0.0241644	chr15:62503374-62503875	1.61682	TRUE
chr4:140047268-140047769	10.9237	-0.652254	0.206415	-3.15991	0.00157815	0.0241681	chr4:140047268-140047769	1.61676	TRUE
chr15:88238607-88239108	9.26372	-0.995329	0.314997	-3.1598	0.00157876	0.0241753	chr15:88238607-88239108	1.61663	TRUE
chr19:34594632-34595133	20.7467	-0.743566	0.235325	-3.15974	0.00157911	0.0241785	chr19:34594632-34595133	1.61657	TRUE
chr10:78817388-78817889	14.2959	-0.822767	0.260416	-3.15943	0.00158076	0.0241991	chr10:78817388-78817889	1.6162	TRUE
chr3:16102803-16103304	31.1533	0.81268	0.257225	3.15941	0.00158086	0.0241991	chr3:16102803-16103304	1.6162	TRUE
chr4:1022673-1023174	5.31296	0.906997	0.287087	3.15931	0.00158141	0.0242032	chr4:1022673-1023174	1.61613	TRUE
chr7:80346737-80347238	12.7996	-0.756337	0.239397	-3.15934	0.0015813	0.0242032	chr7:80346737-80347238	1.61613	TRUE
chr3:149623790-149624291	6.12785	0.782029	0.247534	3.15928	0.0015816	0.0242039	chr3:149623790-149624291	1.61611	TRUE
chr11:64869190-64869691	21.4063	0.71669	0.226856	3.15922	0.00158189	0.0242064	chr11:64869190-64869691	1.61607	TRUE
chr9:88950299-88950800	9.68258	-1.01006	0.319744	-3.15898	0.00158321	0.0242244	chr9:88950299-88950800	1.61575	TRUE
chr6:159249670-159250171	16.9255	0.760052	0.240603	3.15894	0.00158342	0.0242254	chr6:159249670-159250171	1.61573	TRUE
chr4:153433005-153433506	9.96618	0.732091	0.231766	3.15875	0.00158448	0.0242395	chr4:153433005-153433506	1.61548	TRUE
chr1:93673089-93673590	6.81158	-0.905452	0.286664	-3.15858	0.00158539	0.0242496	chr1:93673089-93673590	1.61529	TRUE
chr3:42839576-42840077	16.3899	-0.620765	0.196533	-3.15858	0.00158541	0.0242496	chr3:42839576-42840077	1.61529	TRUE
chr1:27136121-27136622	7.07402	0.854116	0.270421	3.15847	0.00158599	0.0242497	chr1:27136121-27136622	1.61529	TRUE
chr22:29140361-29140862	17.4133	-0.767037	0.242848	-3.1585	0.00158584	0.0242497	chr22:29140361-29140862	1.61529	TRUE
chr16:49826425-49826926	5.69829	0.790429	0.250259	3.15844	0.00158617	0.0242497	chr16:49826425-49826926	1.61529	TRUE
chr2:85910440-85910941	15.2953	-0.886476	0.280673	-3.1584	0.00158639	0.0242497	chr2:85910440-85910941	1.61529	TRUE
chr17:10616446-10616947	12.2887	-0.555302	0.175812	-3.1585	0.00158581	0.0242497	chr17:10616446-10616947	1.61529	TRUE
chr11:128247154-128247655	10.0089	-0.907781	0.287418	-3.1584	0.00158638	0.0242497	chr11:128247154-128247655	1.61529	TRUE
chr9:13719927-13720428	8.30286	0.892297	0.282529	3.15825	0.00158721	0.0242581	chr9:13719927-13720428	1.61514	TRUE
chr1:44047608-44048109	19.8811	0.53129	0.168223	3.15825	0.00158718	0.0242581	chr1:44047608-44048109	1.61514	TRUE
chr14:69290098-69290599	25.8337	-0.79339	0.251215	-3.15822	0.00158736	0.0242583	chr14:69290098-69290599	1.61514	TRUE
chr2:86541216-86541717	8.27276	-0.781077	0.247319	-3.15818	0.00158759	0.0242596	chr2:86541216-86541717	1.61512	TRUE
chr2:173854784-173855285	12.9538	-0.639808	0.202592	-3.15811	0.00158797	0.0242612	chr2:173854784-173855285	1.61509	TRUE
chr7:132410291-132410792	19.8421	-0.646734	0.204796	-3.15795	0.00158882	0.024272	chr7:132410291-132410792	1.61489	TRUE
chr5:78573206-78573707	5.2457	0.815429	0.25822	3.15788	0.00158919	0.0242735	chr5:78573206-78573707	1.61487	TRUE
chr17:76361545-76362046	23.6182	-0.685364	0.217032	-3.1579	0.00158913	0.0242735	chr17:76361545-76362046	1.61487	TRUE
chr17:74605352-74605853	5.94541	0.958628	0.303571	3.15784	0.00158942	0.024275	chr17:74605352-74605853	1.61484	TRUE
chr8:54169296-54169797	15.0546	-0.567835	0.179825	-3.1577	0.0015902	0.0242846	chr8:54169296-54169797	1.61467	TRUE
chr3:124033938-124034439	17.5176	0.731772	0.231745	3.15766	0.00159041	0.0242857	chr3:124033938-124034439	1.61465	TRUE
chr18:10280185-10280686	16.0163	-0.804356	0.254736	-3.15761	0.00159069	0.024288	chr18:10280185-10280686	1.61461	TRUE
chr4:7295872-7296373	13.982	0.574499	0.181948	3.15748	0.00159138	0.0242963	chr4:7295872-7296373	1.61446	TRUE
chr16:3836604-3837105	7.23002	-1.03157	0.326722	-3.15732	0.00159225	0.0243076	chr16:3836604-3837105	1.61426	TRUE
chr21:26061347-26061848	28.9259	-0.613428	0.194296	-3.15718	0.00159305	0.0243158	chr21:26061347-26061848	1.61411	TRUE
chr19:50325489-50325990	17.8106	0.81127	0.256961	3.15717	0.00159307	0.0243158	chr19:50325489-50325990	1.61411	TRUE
chr12:118777471-118777972	12.5348	-1.05941	0.335573	-3.15703	0.00159386	0.0243258	chr12:118777471-118777972	1.61393	TRUE
chrX:69362856-69363357	12.9074	-0.735181	0.232876	-3.15696	0.00159424	0.0243282	chrX:69362856-69363357	1.61389	TRUE
chr11:111718380-111718881	5.21505	0.845927	0.267957	3.15695	0.0015943	0.0243282	chr11:111718380-111718881	1.61389	TRUE
chr2:224142830-224143331	6.76187	0.758621	0.240304	3.15692	0.00159444	0.0243282	chr2:224142830-224143331	1.61389	TRUE
chr7:76297231-76297732	40.7045	-0.505967	0.160277	-3.15683	0.00159494	0.0243317	chr7:76297231-76297732	1.61383	TRUE
chr12:15256745-15257246	9.9575	-0.898006	0.284465	-3.15683	0.00159494	0.0243317	chr12:15256745-15257246	1.61383	TRUE
chr6:38131584-38132085	21.5181	0.755469	0.239325	3.15667	0.00159584	0.0243432	chr6:38131584-38132085	1.61362	TRUE
chr8:47691617-47692118	20.1236	-0.589583	0.186776	-3.15663	0.00159606	0.0243445	chr8:47691617-47692118	1.6136	TRUE
chr3:191379952-191380453	8.23401	-0.888038	0.281333	-3.15654	0.00159654	0.0243477	chr3:191379952-191380453	1.61354	TRUE
chr16:56087597-56088098	14.706	-1.26222	0.399877	-3.15651	0.00159669	0.0243477	chr16:56087597-56088098	1.61354	TRUE
chr14:65156449-65156950	13.9458	-0.609929	0.193242	-3.1563	0.00159782	0.0243558	chr14:65156449-65156950	1.6134	TRUE
chr8:78553068-78553569	5.48312	-0.976622	0.309446	-3.15604	0.00159928	0.0243558	chr8:78553068-78553569	1.6134	TRUE
chr2:43158837-43159338	39.4335	-0.549758	0.174192	-3.15605	0.00159921	0.0243558	chr2:43158837-43159338	1.6134	TRUE
chr7:46370277-46370778	13.3594	0.932101	0.295317	3.15628	0.00159797	0.0243558	chr7:46370277-46370778	1.6134	TRUE
chr3:137106826-137107327	6.27967	-0.869075	0.275366	-3.15607	0.00159908	0.0243558	chr3:137106826-137107327	1.6134	TRUE
chr6:125220690-125221191	27.4115	-0.828767	0.262602	-3.15598	0.00159958	0.0243558	chr6:125220690-125221191	1.6134	TRUE
chr3:52834768-52835269	9.01675	-0.822037	0.260459	-3.1561	0.00159893	0.0243558	chr3:52834768-52835269	1.6134	TRUE
chr16:72960331-72960832	5.85976	0.847383	0.268495	3.15605	0.00159922	0.0243558	chr16:72960331-72960832	1.6134	TRUE
chr11:27350464-27350965	8.74663	0.830689	0.263184	3.15631	0.00159779	0.0243558	chr11:27350464-27350965	1.6134	TRUE
chr8:133249697-133250198	13.9407	-0.656971	0.208153	-3.15619	0.00159843	0.0243558	chr8:133249697-133250198	1.6134	TRUE
chr14:105491515-105492016	39.272	0.572163	0.181292	3.15603	0.00159933	0.0243558	chr14:105491515-105492016	1.6134	TRUE
chr20:44579646-44580147	7.0615	0.832967	0.263926	3.15606	0.00159916	0.0243558	chr20:44579646-44580147	1.6134	TRUE
chr21:33761619-33762120	13.4059	0.872218	0.276369	3.15599	0.00159953	0.0243558	chr21:33761619-33762120	1.6134	TRUE
chr10:60314285-60314786	6.66248	0.969292	0.307134	3.15593	0.00159988	0.0243561	chr10:60314285-60314786	1.61339	TRUE
chr18:22337713-22338214	5.28993	0.863828	0.273716	3.15593	0.00159986	0.0243561	chr18:22337713-22338214	1.61339	TRUE
chr11:82719317-82719818	5.85483	-1.10256	0.349366	-3.15588	0.00160013	0.0243578	chr11:82719317-82719818	1.61336	TRUE
chr22:21817118-21817619	10.2636	0.567688	0.179885	3.15583	0.00160043	0.0243603	chr22:21817118-21817619	1.61332	TRUE
chr12:8784284-8784785	5.95814	-0.824992	0.261428	-3.15571	0.0016011	0.0243683	chr12:8784284-8784785	1.61317	TRUE
chr10:70381362-70381863	10.6073	0.653365	0.207051	3.15557	0.00160187	0.0243779	chr10:70381362-70381863	1.613	TRUE
chr7:46173796-46174297	18.0274	-0.729954	0.231329	-3.15548	0.00160233	0.0243781	chr7:46173796-46174297	1.613	TRUE
chr9:127081342-127081843	12.4496	-0.632589	0.200474	-3.15546	0.00160243	0.0243781	chr9:127081342-127081843	1.613	TRUE
chr18:56921820-56922321	9.16971	-0.833031	0.263995	-3.15548	0.00160233	0.0243781	chr18:56921820-56922321	1.613	TRUE
chr16:1526864-1527365	6.53546	0.905285	0.286899	3.15542	0.00160268	0.0243797	chr16:1526864-1527365	1.61297	TRUE
chr9:42743433-42743934	12.4398	-0.673034	0.213297	-3.15538	0.0016029	0.024381	chr9:42743433-42743934	1.61295	TRUE
chr2:144607784-144608285	14.9435	0.835705	0.26486	3.15528	0.00160346	0.0243815	chr2:144607784-144608285	1.61294	TRUE
chr7:131219456-131219957	23.8406	-0.621675	0.19703	-3.15523	0.00160371	0.0243815	chr7:131219456-131219957	1.61294	TRUE
chr20:8432029-8432530	19.9517	-0.556501	0.176374	-3.15524	0.00160367	0.0243815	chr20:8432029-8432530	1.61294	TRUE
chr17:47267209-47267710	5.78734	0.94181	0.298493	3.15522	0.00160377	0.0243815	chr17:47267209-47267710	1.61294	TRUE
chr16:85555094-85555595	29.0132	0.508486	0.161164	3.15509	0.00160446	0.0243899	chr16:85555094-85555595	1.61279	TRUE
chr6:149114009-149114510	26.2366	-0.802531	0.254375	-3.15492	0.00160545	0.0244009	chr6:149114009-149114510	1.61259	TRUE
chr11:71428735-71429236	15.1201	-0.91572	0.290252	-3.15491	0.00160547	0.0244009	chr11:71428735-71429236	1.61259	TRUE
chr13:34738220-34738721	10.9653	-0.841335	0.266688	-3.15475	0.00160636	0.0244103	chr13:34738220-34738721	1.61243	TRUE
chr19:34484284-34484785	5.66003	0.94469	0.299448	3.15477	0.00160626	0.0244103	chr19:34484284-34484785	1.61243	TRUE
chr7:50721648-50722149	7.83995	0.690814	0.218979	3.15471	0.00160658	0.0244113	chr7:50721648-50722149	1.61241	TRUE
chr2:237269460-237269961	6.39287	0.806291	0.255585	3.15469	0.00160671	0.0244113	chr2:237269460-237269961	1.61241	TRUE
chr17:18356553-18357054	8.08374	-1.00795	0.31952	-3.15458	0.0016073	0.0244182	chr17:18356553-18357054	1.61229	TRUE
chr18:55587347-55587848	18.8724	0.524305	0.166207	3.15454	0.00160753	0.0244196	chr18:55587347-55587848	1.61226	TRUE
chr5:170554497-170554998	25.0474	-0.637845	0.202201	-3.1545	0.00160772	0.0244204	chr5:170554497-170554998	1.61225	TRUE
chr1:15800365-15800866	6.09568	0.845074	0.267909	3.15433	0.00160865	0.0244324	chr1:15800365-15800866	1.61203	TRUE
chr7:24704254-24704755	6.61676	-0.769766	0.244039	-3.15427	0.00160897	0.0244335	chr7:24704254-24704755	1.61201	TRUE
chr17:36148886-36149387	15.2223	-0.69494	0.220317	-3.15427	0.00160901	0.0244335	chr17:36148886-36149387	1.61201	TRUE
chr3:117997384-117997885	21.9058	-0.706086	0.223853	-3.15424	0.00160915	0.0244336	chr3:117997384-117997885	1.61201	TRUE
chr11:104053968-104054469	5.82865	-1.03886	0.329367	-3.15413	0.00160979	0.0244412	chr11:104053968-104054469	1.61188	TRUE
chr8:18851370-18851871	84.0502	-0.533091	0.169024	-3.15394	0.00161081	0.0244532	chr8:18851370-18851871	1.61166	TRUE
chr5:672131-672632	12.9887	0.669774	0.212361	3.15393	0.00161086	0.0244532	chr5:672131-672632	1.61166	TRUE
chr6:119077832-119078333	13.1558	-0.734893	0.233016	-3.15383	0.00161143	0.0244597	chr6:119077832-119078333	1.61155	TRUE
chr17:39208827-39209328	6.53413	0.744218	0.235982	3.15371	0.00161209	0.0244652	chr17:39208827-39209328	1.61145	TRUE
chr12:11695314-11695815	12.2547	-0.763551	0.242112	-3.15371	0.00161209	0.0244652	chr12:11695314-11695815	1.61145	TRUE
chr17:78374709-78375210	8.13324	1.02732	0.325751	3.15369	0.00161221	0.0244652	chr17:78374709-78375210	1.61145	TRUE
chr19:47240970-47241471	21.862	0.637254	0.202078	3.1535	0.00161326	0.0244665	chr19:47240970-47241471	1.61143	TRUE
chr1:204461554-204462055	10.9367	0.72246	0.229096	3.15353	0.00161308	0.0244665	chr1:204461554-204462055	1.61143	TRUE
chr5:86971111-86971612	16.7591	-0.624211	0.197937	-3.15358	0.00161281	0.0244665	chr5:86971111-86971612	1.61143	TRUE
chr6:111973873-111974374	17.8955	0.708868	0.224782	3.15357	0.00161285	0.0244665	chr6:111973873-111974374	1.61143	TRUE
chr4:184960338-184960839	7.9576	-0.821586	0.260528	-3.15354	0.00161302	0.0244665	chr4:184960338-184960839	1.61143	TRUE
chr18:24027107-24027608	15.9169	-0.634215	0.201115	-3.15349	0.00161329	0.0244665	chr18:24027107-24027608	1.61143	TRUE
chr9:35110357-35110858	10.5946	0.691742	0.219356	3.15351	0.00161319	0.0244665	chr9:35110357-35110858	1.61143	TRUE
chr1:184486777-184487278	5.60903	0.748423	0.237336	3.15343	0.00161364	0.0244679	chr1:184486777-184487278	1.6114	TRUE
chr12:104408019-104408520	7.2134	-0.811999	0.2575	-3.1534	0.00161382	0.0244684	chr12:104408019-104408520	1.61139	TRUE
chr10:17237951-17238452	13.3947	0.710256	0.225244	3.15327	0.00161452	0.0244748	chr10:17237951-17238452	1.61128	TRUE
chr9:76655203-76655704	6.39464	0.956086	0.303203	3.15328	0.00161445	0.0244748	chr9:76655203-76655704	1.61128	TRUE
chr8:27952815-27953316	16.4031	-0.787464	0.249739	-3.15315	0.00161519	0.0244812	chr8:27952815-27953316	1.61117	TRUE
chr9:87086013-87086514	6.08083	0.961652	0.304982	3.15314	0.00161522	0.0244812	chr9:87086013-87086514	1.61117	TRUE
chr22:42431607-42432108	5.25303	0.915514	0.290355	3.15309	0.00161553	0.0244838	chr22:42431607-42432108	1.61112	TRUE
chr4:25060524-25061025	9.84431	1.01573	0.322167	3.15282	0.00161704	0.0245	chr4:25060524-25061025	1.61083	TRUE
chr5:86314879-86315380	6.18774	-0.994748	0.315512	-3.1528	0.00161712	0.0245	chr5:86314879-86315380	1.61083	TRUE
chr5:151060678-151061179	10.6736	-0.794161	0.251891	-3.15279	0.00161716	0.0245	chr5:151060678-151061179	1.61083	TRUE
chr10:28331812-28332313	5.64521	1.25655	0.398575	3.1526	0.00161826	0.0245056	chr10:28331812-28332313	1.61073	TRUE
chr8:33805666-33806167	9.60305	-0.760061	0.241092	-3.15258	0.00161837	0.0245056	chr8:33805666-33806167	1.61073	TRUE
chr3:197151513-197152014	10.7965	-0.824296	0.261462	-3.15264	0.00161802	0.0245056	chr3:197151513-197152014	1.61073	TRUE
chr6:39493717-39494218	23.9239	-0.803635	0.25491	-3.15262	0.0016181	0.0245056	chr6:39493717-39494218	1.61073	TRUE
chr13:93900670-93901171	10.5274	0.807908	0.256267	3.15261	0.0016182	0.0245056	chr13:93900670-93901171	1.61073	TRUE
chr6:37826026-37826527	7.48058	-0.888872	0.281948	-3.15261	0.00161818	0.0245056	chr6:37826026-37826527	1.61073	TRUE
chr9:76390574-76391075	8.10883	-0.813124	0.25794	-3.15238	0.00161946	0.0245183	chr9:76390574-76391075	1.61051	TRUE
chr7:77386331-77386832	9.03751	-0.892302	0.283057	-3.15238	0.00161948	0.0245183	chr7:77386331-77386832	1.61051	TRUE
chr12:8045916-8046417	11.2332	-0.520318	0.165064	-3.15221	0.00162038	0.0245265	chr12:8045916-8046417	1.61037	TRUE
chr2:8661654-8662155	20.6138	-0.609326	0.193302	-3.1522	0.00162044	0.0245265	chr2:8661654-8662155	1.61037	TRUE
chr3:185656353-185656854	52.2499	-0.619772	0.196615	-3.15221	0.0016204	0.0245265	chr3:185656353-185656854	1.61037	TRUE
chr3:151086579-151087080	32.3531	-0.604275	0.191707	-3.15208	0.00162114	0.0245349	chr3:151086579-151087080	1.61022	TRUE
chr4:5786235-5786736	14.5937	-0.704298	0.223463	-3.15174	0.001623	0.0245362	chr4:5786235-5786736	1.61019	TRUE
chr22:33658765-33659266	10.1373	-0.824527	0.261612	-3.15172	0.00162315	0.0245362	chr22:33658765-33659266	1.61019	TRUE
chrX:66074865-66075366	6.04671	-0.900185	0.285597	-3.15194	0.0016219	0.0245362	chrX:66074865-66075366	1.61019	TRUE
chr7:37444966-37445467	6.35983	-0.942774	0.29912	-3.15183	0.00162251	0.0245362	chr7:37444966-37445467	1.61019	TRUE
chr6:74931480-74931981	10.1357	1.04425	0.331332	3.15167	0.00162339	0.0245362	chr6:74931480-74931981	1.61019	TRUE
chr3:31184195-31184696	7.4614	0.911654	0.289237	3.15192	0.00162198	0.0245362	chr3:31184195-31184696	1.61019	TRUE
chr12:85575635-85576136	10.8318	-0.678764	0.215352	-3.15189	0.00162218	0.0245362	chr12:85575635-85576136	1.61019	TRUE
chrX:121160935-121161436	6.24244	0.8707	0.276267	3.15166	0.00162345	0.0245362	chrX:121160935-121161436	1.61019	TRUE
chr17:74276539-74277040	26.6628	-0.624644	0.198177	-3.15194	0.00162188	0.0245362	chr17:74276539-74277040	1.61019	TRUE
chr5:59089720-59090221	5.15307	0.884753	0.280726	3.15166	0.00162347	0.0245362	chr5:59089720-59090221	1.61019	TRUE
chr4:143397355-143397856	5.35646	0.984322	0.312308	3.15177	0.00162284	0.0245362	chr4:143397355-143397856	1.61019	TRUE
chr11:8006325-8006826	13.7992	-0.56077	0.17792	-3.15181	0.00162265	0.0245362	chr11:8006325-8006826	1.61019	TRUE
chr22:29030651-29031152	15.3795	0.652109	0.206897	3.15186	0.00162236	0.0245362	chr22:29030651-29031152	1.61019	TRUE
chr17:10109280-10109781	5.51635	0.79543	0.252395	3.15153	0.00162417	0.0245447	chr17:10109280-10109781	1.61004	TRUE
chr14:97977868-97978369	14.3839	-0.693009	0.219899	-3.15149	0.00162439	0.0245459	chr14:97977868-97978369	1.61002	TRUE
chr19:18478843-18479344	43.8222	-0.646528	0.205162	-3.15131	0.0016254	0.0245591	chr19:18478843-18479344	1.60979	TRUE
chr11:10387403-10387904	35.6828	-0.721075	0.228822	-3.15125	0.00162572	0.0245594	chr11:10387403-10387904	1.60978	TRUE
chr20:63830533-63831034	30.0897	0.698076	0.221523	3.15126	0.00162565	0.0245594	chr20:63830533-63831034	1.60978	TRUE
chr14:54818604-54819105	6.009	1.05295	0.334139	3.15123	0.00162584	0.0245594	chr14:54818604-54819105	1.60978	TRUE
chr1:67647009-67647510	8.03274	-0.666324	0.211453	-3.15117	0.00162616	0.0245621	chr1:67647009-67647510	1.60974	TRUE
chr22:36360805-36361306	9.39532	0.656746	0.208418	3.1511	0.00162656	0.0245661	chr22:36360805-36361306	1.60966	TRUE
chr8:122386766-122387267	10.0418	0.966095	0.306615	3.15084	0.00162802	0.024586	chr8:122386766-122387267	1.60931	TRUE
chr2:69494989-69495490	5.83011	-0.745218	0.236533	-3.15059	0.0016294	0.0246027	chr2:69494989-69495490	1.60902	TRUE
chr21:21364799-21365300	29.7581	-1.03952	0.329949	-3.15056	0.00162955	0.0246027	chr21:21364799-21365300	1.60902	TRUE
chr11:128417505-128418006	5.71888	0.898528	0.285209	3.15042	0.00163035	0.0246065	chr11:128417505-128418006	1.60895	TRUE
chr22:39959474-39959975	7.26307	0.808537	0.256639	3.15048	0.00163	0.0246065	chr22:39959474-39959975	1.60895	TRUE
chr3:154864887-154865388	8.25564	-0.845838	0.268489	-3.15036	0.00163069	0.0246065	chr3:154864887-154865388	1.60895	TRUE
chr5:109584896-109585397	26.0513	-0.752684	0.238916	-3.15041	0.00163042	0.0246065	chr5:109584896-109585397	1.60895	TRUE
chr15:63479575-63480076	5.62588	1.11335	0.353404	3.15037	0.00163064	0.0246065	chr15:63479575-63480076	1.60895	TRUE
chr8:11655820-11656321	6.1983	1.08043	0.342959	3.15032	0.00163094	0.0246067	chr8:11655820-11656321	1.60895	TRUE
chr10:66925797-66926298	10.6858	-0.745086	0.236516	-3.15026	0.00163127	0.0246096	chr10:66925797-66926298	1.6089	TRUE
chr3:7086399-7086900	7.54635	-1.09887	0.348829	-3.15016	0.0016318	0.0246155	chr3:7086399-7086900	1.60879	TRUE
chr13:96781050-96781551	7.27113	-0.973086	0.30891	-3.15006	0.00163235	0.0246202	chr13:96781050-96781551	1.60871	TRUE
chr1:162680767-162681268	14.104	-0.755532	0.239847	-3.15005	0.0016324	0.0246202	chr1:162680767-162681268	1.60871	TRUE
chr11:97722032-97722533	19.0031	-0.781628	0.248144	-3.1499	0.00163328	0.0246315	chr11:97722032-97722533	1.60851	TRUE
chr17:50167275-50167776	7.99492	0.89473	0.284061	3.14978	0.00163391	0.0246384	chr17:50167275-50167776	1.60839	TRUE
chr5:116652270-116652771	37.2426	-0.735523	0.233517	-3.14976	0.00163402	0.0246384	chr5:116652270-116652771	1.60839	TRUE
chr6:156877400-156877901	9.62312	-0.739567	0.234803	-3.14973	0.00163422	0.0246392	chr6:156877400-156877901	1.60837	TRUE
chr2:120920668-120921169	11.7739	0.668547	0.212265	3.14959	0.001635	0.0246467	chr2:120920668-120921169	1.60824	TRUE
chr1:234869854-234870355	7.86332	0.741289	0.235359	3.14961	0.00163487	0.0246467	chr1:234869854-234870355	1.60824	TRUE
chr14:81427256-81427757	10.4289	-0.63671	0.20216	-3.14953	0.00163532	0.0246494	chr14:81427256-81427757	1.60819	TRUE
chr5:83585277-83585778	5.21097	0.810903	0.257477	3.14942	0.00163593	0.0246545	chr5:83585277-83585778	1.6081	TRUE
chr10:71547763-71548264	40.3824	-0.584164	0.185488	-3.14933	0.00163644	0.0246579	chr10:71547763-71548264	1.60804	TRUE
chr3:143814313-143814814	6.66826	-0.870989	0.276561	-3.14936	0.00163631	0.0246579	chr3:143814313-143814814	1.60804	TRUE
chr15:39918571-39919072	6.56698	0.846793	0.268889	3.14923	0.00163703	0.0246646	chr15:39918571-39919072	1.60793	TRUE
chr8:121406701-121407202	17.226	-0.642735	0.204106	-3.14903	0.00163814	0.0246792	chr8:121406701-121407202	1.60767	TRUE
chr1:56522636-56523137	5.38642	-0.773887	0.245759	-3.14897	0.00163848	0.0246804	chr1:56522636-56523137	1.60765	TRUE
chrX:149630572-149631073	10.1028	-0.651367	0.206852	-3.14896	0.00163855	0.0246804	chrX:149630572-149631073	1.60765	TRUE
chr20:37226846-37227347	13.4724	-0.639252	0.203005	-3.14894	0.00163864	0.0246804	chr20:37226846-37227347	1.60765	TRUE
chr15:75797091-75797592	9.98197	-0.759641	0.241257	-3.14868	0.00164008	0.0246965	chr15:75797091-75797592	1.60736	TRUE
chr15:83605550-83606051	11.5137	-0.834673	0.265087	-3.14867	0.00164013	0.0246965	chr15:83605550-83606051	1.60736	TRUE
chr22:30324010-30324511	6.80285	0.699866	0.222281	3.14857	0.00164072	0.0246969	chr22:30324010-30324511	1.60736	TRUE
chr8:119738906-119739407	26.6311	-0.596862	0.189566	-3.14857	0.0016407	0.0246969	chr8:119738906-119739407	1.60736	TRUE
chr1:9069626-9070127	11.4305	-0.638906	0.202918	-3.14859	0.00164061	0.0246969	chr1:9069626-9070127	1.60736	TRUE
chr3:71109503-71110004	10.3931	0.6949	0.220699	3.14864	0.00164035	0.0246969	chr3:71109503-71110004	1.60736	TRUE
chr13:52924605-52925106	15.6907	-0.874977	0.277912	-3.14839	0.00164171	0.0247054	chr13:52924605-52925106	1.60721	TRUE
chr10:63196704-63197205	5.77391	0.767532	0.243785	3.1484	0.00164169	0.0247054	chr10:63196704-63197205	1.60721	TRUE
chr2:227153708-227154209	40.586	-0.576056	0.182974	-3.14829	0.00164227	0.02471	chr2:227153708-227154209	1.60713	TRUE
chr16:55662048-55662549	14.8797	-0.704894	0.223897	-3.14829	0.0016423	0.02471	chr16:55662048-55662549	1.60713	TRUE
chr7:95511643-95512144	14.1424	-0.560097	0.177908	-3.14824	0.00164259	0.0247106	chr7:95511643-95512144	1.60712	TRUE
chr4:76856934-76857435	6.94457	0.938151	0.297993	3.14823	0.00164262	0.0247106	chr4:76856934-76857435	1.60712	TRUE
chr12:106980928-106981429	5.50735	0.783382	0.248841	3.14812	0.00164322	0.0247175	chr12:106980928-106981429	1.607	TRUE
chr3:61358345-61358846	19.7708	-0.650788	0.206724	-3.1481	0.00164337	0.0247177	chr3:61358345-61358846	1.60699	TRUE
chr6:73695079-73695580	8.32454	0.657117	0.208738	3.14805	0.00164365	0.0247177	chr6:73695079-73695580	1.60699	TRUE
chr13:106033586-106034087	7.50324	-0.753199	0.239257	-3.14807	0.00164352	0.0247177	chr13:106033586-106034087	1.60699	TRUE
chr19:6220300-6220801	27.5155	-0.510793	0.162259	-3.14801	0.00164384	0.0247183	chr19:6220300-6220801	1.60698	TRUE
chr16:88870455-88870956	11.7301	-0.592204	0.188124	-3.14795	0.00164421	0.0247216	chr16:88870455-88870956	1.60692	TRUE
chr17:78304407-78304908	41.5962	-0.788794	0.250576	-3.14793	0.00164434	0.0247216	chr17:78304407-78304908	1.60692	TRUE
chr11:94149390-94149891	10.4546	0.654248	0.207852	3.14766	0.00164581	0.0247416	chr11:94149390-94149891	1.60657	TRUE
chr16:66167754-66168255	5.69638	1.21302	0.385383	3.14756	0.00164639	0.0247482	chr16:66167754-66168255	1.60646	TRUE
chr7:32427639-32428140	7.77635	-0.838178	0.266314	-3.14733	0.00164768	0.0247654	chr7:32427639-32428140	1.60615	TRUE
chr8:73327095-73327596	30.4999	-0.545046	0.173181	-3.14727	0.00164806	0.0247669	chr8:73327095-73327596	1.60613	TRUE
chr6:148720319-148720820	9.45963	0.886284	0.281603	3.14728	0.00164794	0.0247669	chr6:148720319-148720820	1.60613	TRUE
chr12:109147919-109148420	35.0556	-0.696464	0.221299	-3.14716	0.00164864	0.0247714	chr12:109147919-109148420	1.60605	TRUE
chr7:31696192-31696693	13.1524	-0.743822	0.236346	-3.14717	0.00164861	0.0247714	chr7:31696192-31696693	1.60605	TRUE
chr6:42100133-42100634	7.79826	1.04381	0.331682	3.14703	0.00164938	0.0247741	chr6:42100133-42100634	1.606	TRUE
chr2:214410844-214411345	6.77052	-0.789237	0.250787	-3.14704	0.00164935	0.0247741	chr2:214410844-214411345	1.606	TRUE
chr1:109802987-109803488	6.03838	0.814392	0.258778	3.14707	0.00164914	0.0247741	chr1:109802987-109803488	1.606	TRUE
chr6:136593774-136594275	5.6031	1.09055	0.346528	3.14707	0.00164914	0.0247741	chr6:136593774-136594275	1.606	TRUE
chr20:12269532-12270033	6.27837	-0.964653	0.30654	-3.14691	0.00165007	0.0247787	chr20:12269532-12270033	1.60592	TRUE
chr16:49698363-49698864	19.181	-0.629525	0.200046	-3.1469	0.00165011	0.0247787	chr16:49698363-49698864	1.60592	TRUE
chr19:58538217-58538718	10.0807	0.967188	0.307345	3.14692	0.00165003	0.0247787	chr19:58538217-58538718	1.60592	TRUE
chr12:53775747-53776248	30.3153	-0.735362	0.233688	-3.14677	0.00165086	0.0247878	chr12:53775747-53776248	1.60576	TRUE
chr14:90795628-90796129	5.62537	1.01044	0.321108	3.14672	0.00165114	0.0247899	chr14:90795628-90796129	1.60572	TRUE
chr8:33353373-33353874	78.7113	-0.687374	0.218452	-3.14656	0.00165201	0.0248005	chr8:33353373-33353874	1.60554	TRUE
chr5:56586003-56586504	44.8586	-0.664306	0.211122	-3.14654	0.00165213	0.0248005	chr5:56586003-56586504	1.60554	TRUE
chr2:22855653-22856154	6.22462	-0.886502	0.28176	-3.1463	0.00165351	0.0248182	chr2:22855653-22856154	1.60523	TRUE
chr11:95502989-95503490	18.074	0.940978	0.299079	3.14626	0.00165374	0.0248182	chr11:95502989-95503490	1.60523	TRUE
chr18:48728350-48728851	16.9023	1.00904	0.320711	3.14627	0.00165365	0.0248182	chr18:48728350-48728851	1.60523	TRUE
chr18:61733414-61733915	30.4677	0.648918	0.206262	3.14609	0.0016547	0.0248248	chr18:61733414-61733915	1.60511	TRUE
chr20:50221432-50221933	6.60719	0.929752	0.295529	3.14606	0.00165487	0.0248248	chr20:50221432-50221933	1.60511	TRUE
chr2:229974152-229974653	12.7041	-0.724522	0.230289	-3.14614	0.00165442	0.0248248	chr2:229974152-229974653	1.60511	TRUE
chr11:118610157-118610658	20.1923	0.628138	0.199659	3.14606	0.00165488	0.0248248	chr11:118610157-118610658	1.60511	TRUE
chr11:79312850-79313351	10.5725	-0.669478	0.212796	-3.14611	0.0016546	0.0248248	chr11:79312850-79313351	1.60511	TRUE
chr3:5053441-5053942	10.7861	0.987678	0.313949	3.14598	0.00165532	0.0248271	chr3:5053441-5053942	1.60507	TRUE
chr9:93458677-93459178	8.73673	-0.684621	0.217617	-3.14599	0.00165527	0.0248271	chr9:93458677-93459178	1.60507	TRUE
chr19:18123057-18123558	5.4772	0.98434	0.312891	3.14595	0.00165548	0.0248273	chr19:18123057-18123558	1.60507	TRUE
chr1:2333071-2333572	6.22364	0.859401	0.273179	3.14593	0.00165562	0.0248273	chr1:2333071-2333572	1.60507	TRUE
chr11:26862746-26863247	7.96458	-0.862823	0.274271	-3.14588	0.0016559	0.0248295	chr11:26862746-26863247	1.60503	TRUE
chr6:137882499-137883000	5.40818	0.860969	0.273686	3.14583	0.00165614	0.024831	chr6:137882499-137883000	1.60501	TRUE
chr17:7856117-7856618	29.823	0.510033	0.162138	3.14567	0.00165707	0.0248321	chr17:7856117-7856618	1.60499	TRUE
chr7:151247810-151248311	19.3028	0.501884	0.159544	3.14575	0.00165664	0.0248321	chr7:151247810-151248311	1.60499	TRUE
chr1:95227008-95227509	14.5298	-0.695804	0.221187	-3.14577	0.00165652	0.0248321	chr1:95227008-95227509	1.60499	TRUE
chr17:35244285-35244786	29.1302	-0.617104	0.196172	-3.14573	0.0016567	0.0248321	chr17:35244285-35244786	1.60499	TRUE
chr2:231395418-231395919	11.0642	1.02403	0.325535	3.14568	0.00165701	0.0248321	chr2:231395418-231395919	1.60499	TRUE
chr11:61551559-61552060	5.28848	0.949764	0.301957	3.14536	0.00165881	0.0248471	chr11:61551559-61552060	1.60472	TRUE
chr1:179817770-179818271	54.9049	-0.602322	0.191496	-3.14535	0.0016589	0.0248471	chr1:179817770-179818271	1.60472	TRUE
chr4:11073569-11074070	52.1348	-0.642616	0.204305	-3.14538	0.00165872	0.0248471	chr4:11073569-11074070	1.60472	TRUE
chr12:74538427-74538928	8.26726	-0.637655	0.20273	-3.14534	0.00165892	0.0248471	chr12:74538427-74538928	1.60472	TRUE
chr14:90288646-90289147	11.4459	-0.867594	0.275831	-3.14538	0.00165871	0.0248471	chr14:90288646-90289147	1.60472	TRUE
chr8:36995012-36995513	5.26429	-0.910039	0.289354	-3.14507	0.00166047	0.0248661	chr8:36995012-36995513	1.60439	TRUE
chr12:120259390-120259891	17.9632	-0.676265	0.215032	-3.14495	0.00166114	0.02487	chr12:120259390-120259891	1.60432	TRUE
chr17:50129264-50129765	13.412	0.674403	0.214442	3.14492	0.00166135	0.02487	chr17:50129264-50129765	1.60432	TRUE
chr22:31249405-31249906	5.57762	0.826625	0.262852	3.14482	0.00166187	0.02487	chr22:31249405-31249906	1.60432	TRUE
chr11:61472202-61472703	24.7868	-0.68313	0.217225	-3.14481	0.00166194	0.02487	chr11:61472202-61472703	1.60432	TRUE
chr2:222518589-222519090	11.8764	-1.08531	0.34509	-3.145	0.00166088	0.02487	chr2:222518589-222519090	1.60432	TRUE
chr11:69922185-69922686	6.04918	0.901634	0.2867	3.14487	0.0016616	0.02487	chr11:69922185-69922686	1.60432	TRUE
chr5:115948044-115948545	14.2176	-0.940874	0.299185	-3.14479	0.00166204	0.02487	chr5:115948044-115948545	1.60432	TRUE
chr7:45917525-45918026	23.6126	-0.518226	0.16479	-3.14477	0.00166215	0.02487	chr7:45917525-45918026	1.60432	TRUE
chr5:59285526-59286027	12.6071	-0.82738	0.263093	-3.14482	0.00166187	0.02487	chr5:59285526-59286027	1.60432	TRUE
chr17:32062719-32063220	5.43754	0.942859	0.299825	3.1447	0.00166256	0.0248739	chr17:32062719-32063220	1.60426	TRUE
chr20:58439905-58440406	7.93963	-0.705061	0.224211	-3.14463	0.00166296	0.0248778	chr20:58439905-58440406	1.60419	TRUE
chr1:87180069-87180570	5.4832	-0.798759	0.254011	-3.14458	0.00166323	0.0248797	chr1:87180069-87180570	1.60415	TRUE
chr9:72955528-72956029	6.15213	-0.834227	0.265298	-3.14449	0.00166379	0.024886	chr9:72955528-72956029	1.60404	TRUE
chr2:65922749-65923250	7.19542	-0.857293	0.272649	-3.14431	0.00166479	0.0248972	chr2:65922749-65923250	1.60385	TRUE
chr2:189001306-189001807	5.43275	0.873965	0.277952	3.1443	0.00166483	0.0248972	chr2:189001306-189001807	1.60385	TRUE
chr16:85144205-85144706	7.08658	0.965581	0.307093	3.14426	0.00166508	0.0248989	chr16:85144205-85144706	1.60382	TRUE
chr12:49903710-49904211	46.6957	-0.633101	0.201355	-3.1442	0.00166543	0.0249021	chr12:49903710-49904211	1.60376	TRUE
chr21:41664074-41664575	5.46027	0.786825	0.250265	3.14397	0.00166673	0.0249172	chr21:41664074-41664575	1.6035	TRUE
chrX:155874743-155875244	5.8343	-0.80189	0.255062	-3.14391	0.00166708	0.0249203	chrX:155874743-155875244	1.60345	TRUE
chr1:201568792-201569293	5.4104	0.902588	0.287094	3.14388	0.00166725	0.0249208	chr1:201568792-201569293	1.60344	TRUE
chr18:10234766-10235267	14.6251	-0.723082	0.230001	-3.14382	0.00166756	0.0249214	chr18:10234766-10235267	1.60343	TRUE
chr17:81287807-81288308	5.25428	0.814502	0.259085	3.14377	0.00166788	0.0249238	chr17:81287807-81288308	1.60339	TRUE
chr9:93670555-93671056	5.5888	-0.960415	0.305502	-3.14373	0.00166808	0.0249247	chr9:93670555-93671056	1.60337	TRUE
chr5:135039217-135039718	7.38503	0.805254	0.256153	3.14365	0.00166857	0.0249256	chr5:135039217-135039718	1.60336	TRUE
chrX:104922072-104922573	9.49105	-0.62864	0.19997	-3.14367	0.00166845	0.0249256	chrX:104922072-104922573	1.60336	TRUE
chr22:36244856-36245357	33.7698	-0.516561	0.164326	-3.14352	0.00166931	0.0249345	chr22:36244856-36245357	1.6032	TRUE
chr15:85631397-85631898	9.53388	0.817645	0.260118	3.14336	0.0016702	0.0249457	chr15:85631397-85631898	1.603	TRUE
chr2:25264132-25264633	11.6982	-0.939615	0.298928	-3.14329	0.00167063	0.0249476	chr2:25264132-25264633	1.60297	TRUE
chr8:16779721-16780222	6.23173	-0.716783	0.228037	-3.14328	0.00167067	0.0249476	chr8:16779721-16780222	1.60297	TRUE
chr14:77031596-77032097	39.9395	-0.578348	0.183996	-3.14326	0.00167076	0.0249476	chr14:77031596-77032097	1.60297	TRUE
chr2:109238498-109238999	17.4609	-0.766553	0.243876	-3.14321	0.00167105	0.0249483	chr2:109238498-109238999	1.60296	TRUE
chr5:171738010-171738511	8.44364	-0.759628	0.241675	-3.14318	0.00167123	0.0249483	chr5:171738010-171738511	1.60296	TRUE
chr17:66331501-66332002	7.56711	-0.922462	0.293509	-3.14287	0.00167299	0.0249657	chr17:66331501-66332002	1.60266	TRUE
chr17:82876035-82876536	5.96338	0.763942	0.243072	3.14287	0.001673	0.0249657	chr17:82876035-82876536	1.60266	TRUE
chr10:4266722-4267223	23.4811	0.723392	0.230165	3.14292	0.00167271	0.0249657	chr10:4266722-4267223	1.60266	TRUE
chr2:7119015-7119516	13.7877	-0.62671	0.199408	-3.14285	0.00167311	0.0249657	chr2:7119015-7119516	1.60266	TRUE
chr7:107684227-107684728	6.62578	-1.0009	0.318486	-3.14268	0.00167408	0.0249781	chr7:107684227-107684728	1.60244	TRUE
chr6:106339265-106339766	7.80617	-0.797341	0.253723	-3.14257	0.00167474	0.0249808	chr6:106339265-106339766	1.60239	TRUE
chr2:23541680-23542181	34.2943	-0.649652	0.206728	-3.14255	0.00167483	0.0249808	chr2:23541680-23542181	1.60239	TRUE
chr5:176609884-176610385	31.5602	0.588941	0.187407	3.14258	0.00167468	0.0249808	chr5:176609884-176610385	1.60239	TRUE
chr8:17735910-17736411	20.2626	-0.573474	0.182484	-3.1426	0.00167452	0.0249808	chr8:17735910-17736411	1.60239	TRUE
chrX:71634324-71634825	12.2639	-0.825305	0.262635	-3.14241	0.00167565	0.024991	chrX:71634324-71634825	1.60222	TRUE
chr2:170224566-170225067	8.38056	-0.950701	0.302547	-3.14232	0.00167614	0.0249937	chr2:170224566-170225067	1.60217	TRUE
chr2:9207487-9207988	20.7373	0.531204	0.169056	3.14217	0.00167698	0.0249937	chr2:9207487-9207988	1.60217	TRUE
chr1:225876897-225877398	7.77081	-0.644397	0.205074	-3.14226	0.00167649	0.0249937	chr1:225876897-225877398	1.60217	TRUE
chr7:93910017-93910518	6.9568	-0.79681	0.253576	-3.14229	0.00167631	0.0249937	chr7:93910017-93910518	1.60217	TRUE
chr1:19479150-19479651	5.66961	0.871563	0.277372	3.14221	0.00167677	0.0249937	chr1:19479150-19479651	1.60217	TRUE
chr17:49629822-49630323	5.90223	-0.842851	0.268235	-3.14221	0.00167679	0.0249937	chr17:49629822-49630323	1.60217	TRUE
chr18:74489715-74490216	5.65529	0.879922	0.280036	3.14218	0.00167696	0.0249937	chr18:74489715-74490216	1.60217	TRUE
chr9:75889810-75890311	31.6077	-0.572786	0.182284	-3.14226	0.00167647	0.0249937	chr9:75889810-75890311	1.60217	TRUE
chr10:93383558-93384059	6.23325	0.815328	0.259489	3.14205	0.00167768	0.025002	chr10:93383558-93384059	1.60203	TRUE
chr12:97425728-97426229	7.20935	-0.983959	0.313162	-3.14202	0.00167788	0.0250029	chr12:97425728-97426229	1.60201	TRUE
chr9:35611173-35611674	12.4144	-0.568825	0.181044	-3.14191	0.00167848	0.0250055	chr9:35611173-35611674	1.60196	TRUE
chr7:4715348-4715849	26.1645	-0.6671	0.212323	-3.14192	0.00167846	0.0250055	chr7:4715348-4715849	1.60196	TRUE
chr17:50542923-50543424	6.23938	0.802092	0.255299	3.14177	0.00167928	0.0250125	chr17:50542923-50543424	1.60184	TRUE
chr2:1657248-1657749	8.65348	0.843147	0.268368	3.14176	0.00167938	0.0250125	chr2:1657248-1657749	1.60184	TRUE
chr17:55340137-55340638	9.22853	-1.06336	0.338461	-3.14176	0.00167938	0.0250125	chr17:55340137-55340638	1.60184	TRUE
chr9:92489085-92489586	8.8017	0.819422	0.26082	3.14172	0.00167959	0.0250134	chr9:92489085-92489586	1.60183	TRUE
chr3:21477780-21478281	5.53859	0.973241	0.309797	3.14154	0.00168059	0.0250242	chr3:21477780-21478281	1.60164	TRUE
chr2:11391638-11392139	11.3515	0.99212	0.315812	3.14149	0.00168091	0.0250267	chr2:11391638-11392139	1.6016	TRUE
chr14:104746753-104747254	17.7542	-0.684848	0.218004	-3.14145	0.00168111	0.0250276	chr14:104746753-104747254	1.60158	TRUE
chr5:90783643-90784144	7.14469	-0.733458	0.233483	-3.14137	0.00168158	0.0250324	chr5:90783643-90784144	1.6015	TRUE
chr4:48329907-48330408	6.18899	1.10751	0.352576	3.14119	0.00168262	0.0250415	chr4:48329907-48330408	1.60134	TRUE
chr2:234497417-234497918	16.8755	0.665975	0.21202	3.1411	0.00168313	0.0250443	chr2:234497417-234497918	1.60129	TRUE
chr19:2767815-2768316	6.64059	0.842563	0.268236	3.14112	0.00168302	0.0250443	chr19:2767815-2768316	1.60129	TRUE
chr3:157099619-157100120	6.89193	0.987282	0.314313	3.14108	0.00168323	0.0250443	chr3:157099619-157100120	1.60129	TRUE
chr12:28489208-28489709	8.28477	0.878541	0.279696	3.14105	0.00168342	0.0250449	chr12:28489208-28489709	1.60128	TRUE
chr2:96887649-96888150	24.9197	-0.579668	0.184552	-3.14096	0.00168398	0.025049	chr2:96887649-96888150	1.60121	TRUE
chr5:177094520-177095021	93.124	-0.663782	0.21133	-3.14097	0.00168388	0.025049	chr5:177094520-177095021	1.60121	TRUE
chr9:4127019-4127520	6.73007	0.723235	0.230263	3.14091	0.00168425	0.0250492	chr9:4127019-4127520	1.60121	TRUE
chr1:209769106-209769607	37.958	-0.59849	0.190547	-3.1409	0.00168427	0.0250492	chr1:209769106-209769607	1.60121	TRUE
chr16:88453499-88454000	27.6683	0.635705	0.202399	3.14085	0.00168459	0.0250502	chr16:88453499-88454000	1.60119	TRUE
chr2:9201130-9201631	5.43206	0.982744	0.312912	3.14064	0.00168577	0.0250651	chr2:9201130-9201631	1.60093	TRUE
chr13:66836488-66836989	7.47012	-0.876194	0.278989	-3.1406	0.00168599	0.0250663	chr13:66836488-66836989	1.60091	TRUE
chr1:223819811-223820312	23.5311	-0.583813	0.185894	-3.14057	0.0016862	0.0250671	chr1:223819811-223820312	1.6009	TRUE
chr8:125466357-125466858	19.0634	-0.702464	0.223678	-3.14052	0.00168651	0.0250675	chr8:125466357-125466858	1.60089	TRUE
chr19:56120750-56121251	72.066	0.589374	0.187667	3.14053	0.00168644	0.0250675	chr19:56120750-56121251	1.60089	TRUE
chr5:39503097-39503598	27.1959	-0.594411	0.189279	-3.14039	0.00168723	0.025074	chr5:39503097-39503598	1.60078	TRUE
chr7:93910578-93911079	15.0965	-0.791906	0.252168	-3.14039	0.0016872	0.025074	chr7:93910578-93911079	1.60078	TRUE
chr19:5805734-5806235	8.21607	0.824948	0.262699	3.14028	0.00168786	0.0250778	chr19:5805734-5806235	1.60071	TRUE
chr1:83929155-83929656	5.20107	-1.01092	0.32192	-3.14027	0.00168792	0.0250778	chr1:83929155-83929656	1.60071	TRUE
chr6:74287901-74288402	5.43362	1.31827	0.419792	3.1403	0.00168775	0.0250778	chr6:74287901-74288402	1.60071	TRUE
chr4:10457187-10457688	39.9597	0.507571	0.161645	3.14003	0.00168928	0.025096	chr4:10457187-10457688	1.6004	TRUE
chr16:75317961-75318462	6.04807	0.843066	0.268493	3.14	0.00168951	0.0250972	chr16:75317961-75318462	1.60038	TRUE
chr10:86970046-86970547	62.4648	-0.532527	0.169597	-3.13995	0.0016898	0.0250994	chr10:86970046-86970547	1.60034	TRUE
chr1:55876186-55876687	11.3703	-0.889827	0.283395	-3.13989	0.00169013	0.0251005	chr1:55876186-55876687	1.60032	TRUE
chr20:38139931-38140432	13.0748	-0.590207	0.187971	-3.13988	0.00169016	0.0251005	chr20:38139931-38140432	1.60032	TRUE
chr11:1669835-1670336	5.31658	1.00022	0.318564	3.13977	0.0016908	0.0251019	chr11:1669835-1670336	1.60029	TRUE
chr2:43066371-43066872	6.00493	0.888553	0.283	3.13976	0.00169085	0.0251019	chr2:43066371-43066872	1.60029	TRUE
chr10:106716367-106716868	7.234	-0.904642	0.288125	-3.13975	0.0016909	0.0251019	chr10:106716367-106716868	1.60029	TRUE
chr22:40449643-40450144	6.22976	0.723299	0.230369	3.13974	0.00169097	0.0251019	chr22:40449643-40450144	1.60029	TRUE
chr4:147049881-147050382	5.6772	-1.01222	0.322396	-3.13967	0.00169136	0.0251045	chr4:147049881-147050382	1.60025	TRUE
chr12:53538332-53538833	8.83629	-1.12205	0.357379	-3.13966	0.00169143	0.0251045	chr12:53538332-53538833	1.60025	TRUE
chr17:39548449-39548950	7.44234	0.80393	0.25606	3.13962	0.00169167	0.0251059	chr17:39548449-39548950	1.60022	TRUE
chr15:66573724-66574225	9.11626	0.983852	0.313373	3.13956	0.00169202	0.0251091	chr15:66573724-66574225	1.60017	TRUE
chr14:24093971-24094472	69.8128	-0.517745	0.164917	-3.13943	0.00169276	0.0251178	chr14:24093971-24094472	1.60002	TRUE
chr21:41666084-41666585	5.80073	0.809809	0.257957	3.13932	0.00169342	0.0251233	chr21:41666084-41666585	1.59992	TRUE
chr1:2135404-2135905	29.4108	0.623529	0.198627	3.13919	0.00169413	0.0251319	chr1:2135404-2135905	1.59978	TRUE
chr15:74224815-74225316	7.91474	0.76961	0.245172	3.13907	0.00169485	0.0251348	chr15:74224815-74225316	1.59973	TRUE
chr17:31859038-31859539	73.2507	0.517271	0.164783	3.1391	0.00169468	0.0251348	chr17:31859038-31859539	1.59973	TRUE
chr2:43131447-43131948	8.30962	0.884588	0.281797	3.1391	0.00169469	0.0251348	chr2:43131447-43131948	1.59973	TRUE
chr12:8773385-8773886	15.6913	-0.715698	0.227998	-3.13906	0.0016949	0.0251348	chr12:8773385-8773886	1.59973	TRUE
chr4:145404698-145405199	9.76426	-0.947097	0.301721	-3.13898	0.00169538	0.0251397	chr4:145404698-145405199	1.59964	TRUE
chr22:24894942-24895443	17.0439	-0.589853	0.187915	-3.13894	0.00169562	0.0251411	chr22:24894942-24895443	1.59962	TRUE
chr6:11794756-11795257	9.92378	-0.664878	0.211831	-3.13872	0.00169686	0.0251503	chr6:11794756-11795257	1.59946	TRUE
chr1:67780595-67781096	14.6851	-0.656563	0.209181	-3.13873	0.00169684	0.0251503	chr1:67780595-67781096	1.59946	TRUE
chr2:241804205-241804706	7.22569	0.784308	0.24988	3.13874	0.00169679	0.0251503	chr2:241804205-241804706	1.59946	TRUE
chr2:64453048-64453549	17.4837	-0.656985	0.209313	-3.13876	0.00169664	0.0251503	chr2:64453048-64453549	1.59946	TRUE
chr20:38144044-38144545	9.65286	0.784989	0.250115	3.13852	0.00169805	0.0251644	chr20:38144044-38144545	1.59921	TRUE
chr17:82865223-82865724	5.28989	0.906763	0.28892	3.13846	0.0016984	0.0251653	chr17:82865223-82865724	1.5992	TRUE
chr1:63984199-63984700	6.35321	0.992322	0.31618	3.13847	0.00169833	0.0251653	chr1:63984199-63984700	1.5992	TRUE
chr20:53827913-53828414	30.2345	0.749188	0.238717	3.13839	0.00169878	0.0251688	chr20:53827913-53828414	1.59914	TRUE
chr5:983142-983643	5.7578	0.923993	0.294429	3.13826	0.00169954	0.0251773	chr5:983142-983643	1.59899	TRUE
chr11:34679613-34680114	22.2739	-0.747731	0.238283	-3.13799	0.0017011	0.0251968	chr11:34679613-34680114	1.59865	TRUE
chr9:32378447-32378948	10.063	-0.617623	0.196826	-3.13792	0.00170153	0.0252011	chr9:32378447-32378948	1.59858	TRUE
chr1:154768675-154769176	9.90922	-0.761612	0.242715	-3.13788	0.00170173	0.0252019	chr1:154768675-154769176	1.59857	TRUE
chr16:48409912-48410413	6.20401	0.906956	0.289042	3.1378	0.00170222	0.025207	chr16:48409912-48410413	1.59848	TRUE
chr13:42832742-42833243	14.4048	1.05138	0.335096	3.13754	0.00170369	0.0252161	chr13:42832742-42833243	1.59832	TRUE
chr3:7687380-7687881	16.6062	-1.02651	0.327172	-3.13752	0.00170384	0.0252161	chr3:7687380-7687881	1.59832	TRUE
chr9:3018762-3019263	5.27877	-1.07303	0.341997	-3.13754	0.00170373	0.0252161	chr9:3018762-3019263	1.59832	TRUE
chr9:127813032-127813533	17.0212	-0.645274	0.205659	-3.13758	0.00170346	0.0252161	chr9:127813032-127813533	1.59832	TRUE
chr1:32872571-32873072	34.0299	-0.531741	0.169476	-3.13756	0.00170362	0.0252161	chr1:32872571-32873072	1.59832	TRUE
chr2:189579529-189580030	12.3264	-0.649206	0.206912	-3.13759	0.00170341	0.0252161	chr2:189579529-189580030	1.59832	TRUE
chr22:37186921-37187422	7.58299	0.637485	0.203192	3.13735	0.00170481	0.0252244	chr22:37186921-37187422	1.59818	TRUE
chr5:172832592-172833093	7.30276	0.741333	0.236293	3.13735	0.00170483	0.0252244	chr5:172832592-172833093	1.59818	TRUE
chr16:9100024-9100525	10.4192	-0.762172	0.242934	-3.13736	0.00170476	0.0252244	chr16:9100024-9100525	1.59818	TRUE
chr15:74223416-74223917	5.83304	0.972122	0.309861	3.13729	0.0017052	0.0252258	chr15:74223416-74223917	1.59815	TRUE
chr11:94732599-94733100	18.8012	-0.713649	0.227476	-3.13726	0.00170538	0.0252258	chr11:94732599-94733100	1.59815	TRUE
chr17:33469342-33469843	6.20995	0.803938	0.256258	3.13722	0.00170555	0.0252258	chr17:33469342-33469843	1.59815	TRUE
chr11:6667738-6668239	10.8744	-0.610659	0.19465	-3.13721	0.00170562	0.0252258	chr11:6667738-6668239	1.59815	TRUE
chr1:66402134-66402635	44.8111	-0.593619	0.189225	-3.13711	0.00170624	0.0252324	chr1:66402134-66402635	1.59804	TRUE
chr1:32199583-32200084	15.9827	0.60456	0.192715	3.13706	0.0017065	0.0252329	chr1:32199583-32200084	1.59803	TRUE
chr16:72811140-72811641	7.45908	-0.927553	0.295676	-3.13705	0.00170656	0.0252329	chr16:72811140-72811641	1.59803	TRUE
chr16:69490630-69491131	8.67058	-1.02945	0.328166	-3.13697	0.00170703	0.0252357	chr16:69490630-69491131	1.59799	TRUE
chr3:132593238-132593739	5.91383	0.78785	0.251165	3.13678	0.00170816	0.0252396	chr3:132593238-132593739	1.59792	TRUE
chr3:180804795-180805296	9.85797	-0.761099	0.242636	-3.1368	0.00170805	0.0252396	chr3:180804795-180805296	1.59792	TRUE
chr9:126986458-126986959	5.80093	0.88576	0.282371	3.13687	0.00170764	0.0252396	chr9:126986458-126986959	1.59792	TRUE
chr8:80230719-80231220	20.125	-0.540583	0.172337	-3.13679	0.0017081	0.0252396	chr8:80230719-80231220	1.59792	TRUE
chr15:80890547-80891048	8.2883	1.03539	0.330075	3.13685	0.00170773	0.0252396	chr15:80890547-80891048	1.59792	TRUE
chr1:119735189-119735690	9.91701	-0.783514	0.249796	-3.13661	0.00170912	0.0252495	chr1:119735189-119735690	1.59775	TRUE
chr1:23964754-23965255	9.97324	-0.716485	0.228428	-3.13658	0.00170928	0.0252497	chr1:23964754-23965255	1.59774	TRUE
chr5:142446055-142446556	15.9057	-0.809447	0.25807	-3.13654	0.00170954	0.0252514	chr5:142446055-142446556	1.59772	TRUE
chr1:45945265-45945766	6.43726	1.02509	0.326834	3.13641	0.0017103	0.0252604	chr1:45945265-45945766	1.59756	TRUE
chr4:7253142-7253643	6.02769	0.888926	0.283427	3.13635	0.00171065	0.0252636	chr4:7253142-7253643	1.59751	TRUE
chrX:15405807-15406308	10.5969	-0.837349	0.266985	-3.13631	0.00171089	0.025265	chrX:15405807-15406308	1.59748	TRUE
chr6:16318436-16318937	8.42252	0.762266	0.243057	3.13617	0.00171171	0.0252729	chr6:16318436-16318937	1.59735	TRUE
chr15:60758191-60758692	6.54293	0.748564	0.238699	3.13601	0.00171261	0.025284	chr15:60758191-60758692	1.59715	TRUE
chr12:49808660-49809161	48.1405	-0.590586	0.188334	-3.13585	0.00171356	0.0252862	chr12:49808660-49809161	1.59712	TRUE
chr11:12120103-12120604	5.92282	0.765574	0.244132	3.1359	0.00171326	0.0252862	chr11:12120103-12120604	1.59712	TRUE
chr2:43107672-43108173	8.25562	0.666581	0.212564	3.13591	0.00171322	0.0252862	chr2:43107672-43108173	1.59712	TRUE
chr8:120691986-120692487	34.6876	-0.767214	0.244654	-3.13591	0.00171321	0.0252862	chr8:120691986-120692487	1.59712	TRUE
chr1:201191586-201192087	5.58518	1.15791	0.369249	3.13584	0.00171363	0.0252862	chr1:201191586-201192087	1.59712	TRUE
chr1:172380673-172381174	6.94781	0.76391	0.243603	3.13588	0.00171342	0.0252862	chr1:172380673-172381174	1.59712	TRUE
chr10:10778931-10779432	5.42858	-0.890096	0.28385	-3.13579	0.00171389	0.0252874	chr10:10778931-10779432	1.5971	TRUE
chr10:30111560-30112061	8.8861	0.8198	0.261437	3.13574	0.00171419	0.0252874	chr10:30111560-30112061	1.5971	TRUE
chr16:72879766-72880267	5.35997	0.78931	0.251717	3.1357	0.00171443	0.0252874	chr16:72879766-72880267	1.5971	TRUE
chr18:10015177-10015678	21.4395	-0.656416	0.209332	-3.13577	0.00171406	0.0252874	chr18:10015177-10015678	1.5971	TRUE
chr1:182379653-182380154	5.76854	-1.15443	0.368155	-3.13571	0.00171439	0.0252874	chr1:182379653-182380154	1.5971	TRUE
chr11:76802984-76803485	14.1631	-0.820556	0.261693	-3.13557	0.00171521	0.0252946	chr11:76802984-76803485	1.59697	TRUE
chr7:137947695-137948196	6.37035	0.791407	0.252395	3.13559	0.00171509	0.0252946	chr7:137947695-137948196	1.59697	TRUE
chr2:15107050-15107551	8.63387	-0.906522	0.289122	-3.13543	0.00171599	0.0253041	chr2:15107050-15107551	1.59681	TRUE
chr3:13532017-13532518	26.9878	-0.681294	0.217312	-3.13509	0.001718	0.0253311	chr3:13532017-13532518	1.59635	TRUE
chr13:110409610-110410111	12.6337	0.790054	0.252011	3.135	0.00171855	0.0253333	chr13:110409610-110410111	1.59631	TRUE
chr2:217853424-217853925	32.2643	-0.645482	0.205901	-3.13491	0.00171907	0.0253388	chr2:217853424-217853925	1.59621	TRUE
chr1:85344190-85344691	6.09876	0.746694	0.238201	3.13472	0.00172016	0.0253527	chr1:85344190-85344691	1.59598	TRUE
chr16:29254390-29254891	6.93954	0.781069	0.249172	3.13466	0.00172053	0.025354	chr16:29254390-29254891	1.59595	TRUE
chr17:82662916-82663417	5.35182	0.88571	0.282554	3.13466	0.00172054	0.025354	chr17:82662916-82663417	1.59595	TRUE
chr6:149723765-149724266	11.3027	-0.556861	0.177663	-3.13436	0.00172229	0.0253649	chr6:149723765-149724266	1.59577	TRUE
chr2:202510838-202511339	15.7897	-0.927574	0.295928	-3.13446	0.00172171	0.0253649	chr2:202510838-202511339	1.59577	TRUE
chr2:73418253-73418754	19.9473	-0.606655	0.193546	-3.13443	0.00172189	0.0253649	chr2:73418253-73418754	1.59577	TRUE
chr15:67102099-67102600	6.20618	0.749864	0.239231	3.13447	0.00172164	0.0253649	chr15:67102099-67102600	1.59577	TRUE
chr15:100889261-100889762	32.7137	-0.502558	0.160337	-3.13438	0.00172216	0.0253649	chr15:100889261-100889762	1.59577	TRUE
chr3:11532960-11533461	6.00778	0.742137	0.236775	3.13436	0.00172229	0.0253649	chr3:11532960-11533461	1.59577	TRUE
chr2:226124592-226125093	12.1203	-0.861151	0.274739	-3.13443	0.00172188	0.0253649	chr2:226124592-226125093	1.59577	TRUE
chr16:77971484-77971985	9.69614	-0.690623	0.220343	-3.1343	0.00172263	0.0253678	chr16:77971484-77971985	1.59572	TRUE
chr7:108045120-108045621	13.2671	-0.736134	0.234878	-3.13412	0.00172372	0.0253818	chr7:108045120-108045621	1.59548	TRUE
chr20:11002411-11002912	6.13953	-0.797336	0.254411	-3.13405	0.00172412	0.0253854	chr20:11002411-11002912	1.59542	TRUE
chr3:148606922-148607423	11.3166	-0.87345	0.278702	-3.13399	0.00172448	0.0253887	chr3:148606922-148607423	1.59536	TRUE
chr19:16001917-16002418	9.22778	-0.617341	0.196998	-3.13375	0.00172587	0.025407	chr19:16001917-16002418	1.59505	TRUE
chrX:15444587-15445088	5.77991	-0.886081	0.282774	-3.13353	0.00172716	0.0254238	chrX:15444587-15445088	1.59476	TRUE
chr5:78511447-78511948	9.89352	0.668632	0.213385	3.13344	0.00172768	0.0254293	chr5:78511447-78511948	1.59467	TRUE
chr4:19880141-19880642	6.18431	-1.03452	0.330159	-3.13341	0.00172787	0.02543	chr4:19880141-19880642	1.59465	TRUE
chr1:111564947-111565448	7.08715	1.02023	0.325607	3.13333	0.00172835	0.0254328	chr1:111564947-111565448	1.59461	TRUE
chr12:62698610-62699111	6.0617	0.779763	0.248868	3.13324	0.00172888	0.0254385	chr12:62698610-62699111	1.59451	TRUE
chr14:94907130-94907631	8.75605	-0.799414	0.255144	-3.13319	0.00172916	0.0254405	chr14:94907130-94907631	1.59448	TRUE
chr16:457780-458281	6.21162	0.801431	0.255796	3.13308	0.00172981	0.0254478	chr16:457780-458281	1.59435	TRUE
chr10:11573454-11573955	9.51721	-0.734265	0.234365	-3.133	0.0017303	0.025453	chr10:11573454-11573955	1.59426	TRUE
chr9:4750252-4750753	6.7796	-0.716639	0.228742	-3.13296	0.00173054	0.0254544	chr9:4750252-4750753	1.59424	TRUE
chr21:33203814-33204315	20.014	0.6673	0.213	3.13286	0.0017311	0.0254605	chr21:33203814-33204315	1.59413	TRUE
chr1:119659488-119659989	21.6854	-0.66325	0.211712	-3.13279	0.0017315	0.0254621	chr1:119659488-119659989	1.59411	TRUE
chr5:143152510-143153011	5.26301	0.815549	0.260325	3.13281	0.0017314	0.0254621	chr5:143152510-143153011	1.59411	TRUE
chr19:16571705-16572206	22.0575	0.556349	0.177597	3.13265	0.00173233	0.0254701	chr19:16571705-16572206	1.59397	TRUE
chr4:151653110-151653611	6.88054	-0.798886	0.255023	-3.1326	0.00173266	0.0254727	chr4:151653110-151653611	1.59393	TRUE
chr10:5659758-5660259	9.51957	-0.845197	0.269811	-3.13255	0.00173293	0.0254746	chr10:5659758-5660259	1.59389	TRUE
chr11:14541231-14541732	18.5905	-0.638821	0.203941	-3.13238	0.00173397	0.0254812	chr11:14541231-14541732	1.59378	TRUE
chr6:131863889-131864390	5.736	0.972403	0.310434	3.1324	0.00173383	0.0254812	chr6:131863889-131864390	1.59378	TRUE
chr10:123995768-123996269	15.5546	0.706916	0.225678	3.13242	0.00173374	0.0254812	chr10:123995768-123996269	1.59378	TRUE
chr5:38780880-38781381	20.4056	-0.677263	0.21622	-3.13229	0.00173449	0.0254868	chr5:38780880-38781381	1.59368	TRUE
chr6:112267968-112268469	5.95144	-0.86553	0.276337	-3.13215	0.00173528	0.0254963	chr6:112267968-112268469	1.59352	TRUE
chr8:117846511-117847012	5.30947	0.808487	0.258145	3.13191	0.00173673	0.0255123	chr8:117846511-117847012	1.59325	TRUE
chr6:42197901-42198402	5.23951	1.01385	0.323715	3.13193	0.00173664	0.0255123	chr6:42197901-42198402	1.59325	TRUE
chr5:150612369-150612870	7.83242	0.756961	0.241694	3.1319	0.00173681	0.0255123	chr5:150612369-150612870	1.59325	TRUE
chr6:44000319-44000820	6.03733	0.871467	0.278265	3.13178	0.00173747	0.0255199	chr6:44000319-44000820	1.59312	TRUE
chr17:44830038-44830539	19.0885	0.712624	0.22756	3.13158	0.00173867	0.0255353	chr17:44830038-44830539	1.59286	TRUE
chr5:150210548-150211049	6.91157	0.906576	0.289507	3.13145	0.00173945	0.0255447	chr5:150210548-150211049	1.5927	TRUE
chr5:147478116-147478617	7.96401	0.710225	0.226822	3.1312	0.00174095	0.025564	chr5:147478116-147478617	1.59237	TRUE
chr10:116796867-116797368	10.9229	-0.589388	0.188234	-3.13115	0.0017412	0.025564	chr10:116796867-116797368	1.59237	TRUE
chr16:19138512-19139013	15.5417	-0.743593	0.237485	-3.13112	0.00174142	0.0255651	chr16:19138512-19139013	1.59235	TRUE
chr2:187075038-187075539	13.1171	-0.73485	0.234701	-3.13101	0.00174209	0.0255714	chr2:187075038-187075539	1.59225	TRUE
chr1:6268349-6268850	6.03458	0.827759	0.264376	3.131	0.00174215	0.0255714	chr1:6268349-6268850	1.59225	TRUE
chr7:46486797-46487298	14.4006	-0.895805	0.28613	-3.13076	0.00174352	0.0255869	chr7:46486797-46487298	1.59198	TRUE
chr4:85762450-85762951	8.97605	0.711854	0.227375	3.13074	0.00174364	0.0255869	chr4:85762450-85762951	1.59198	TRUE
chr15:57911194-57911695	14.6989	-0.784551	0.250601	-3.13068	0.00174404	0.0255906	chr15:57911194-57911695	1.59192	TRUE
chr4:24801413-24801914	6.99374	-0.739099	0.236086	-3.13064	0.00174428	0.025592	chr4:24801413-24801914	1.5919	TRUE
chr9:113599593-113600094	28.3155	0.74065	0.236586	3.13058	0.00174464	0.0255952	chr9:113599593-113600094	1.59184	TRUE
chr8:50056883-50057384	9.01992	0.954027	0.304776	3.13026	0.00174653	0.0256186	chr8:50056883-50057384	1.59144	TRUE
chr14:105076955-105077456	5.49434	0.985347	0.314793	3.13014	0.00174723	0.0256267	chr14:105076955-105077456	1.59131	TRUE
chr17:17106676-17107177	18.282	-0.838007	0.267729	-3.13006	0.00174773	0.0256319	chr17:17106676-17107177	1.59122	TRUE
chr16:2159239-2159740	25.2689	0.554403	0.177127	3.12998	0.00174817	0.0256362	chr16:2159239-2159740	1.59115	TRUE
chr1:208044748-208045249	7.44479	0.803064	0.256574	3.12995	0.00174833	0.0256365	chr1:208044748-208045249	1.59114	TRUE
chr11:45498558-45499059	5.30846	1.2022	0.384109	3.12983	0.00174908	0.0256452	chr11:45498558-45499059	1.59099	TRUE
chr15:68435960-68436461	12.6623	-1.0073	0.321864	-3.1296	0.00175047	0.0256613	chr15:68435960-68436461	1.59072	TRUE
chr11:66418104-66418605	6.22845	1.01543	0.324468	3.12952	0.0017509	0.0256623	chr11:66418104-66418605	1.5907	TRUE
chr6:158770061-158770562	47.8338	-0.530288	0.169448	-3.12951	0.00175097	0.0256623	chr6:158770061-158770562	1.5907	TRUE
chr10:44756062-44756563	9.58566	1.23709	0.395294	3.12954	0.00175081	0.0256623	chr10:44756062-44756563	1.5907	TRUE
chr2:171807776-171808277	11.4867	-0.84365	0.269597	-3.1293	0.00175224	0.0256787	chr2:171807776-171808277	1.59043	TRUE
chr1:184838546-184839047	51.0991	-0.535974	0.171284	-3.12915	0.00175314	0.0256862	chr1:184838546-184839047	1.5903	TRUE
chr19:3692921-3693422	6.32232	0.890163	0.284472	3.12917	0.00175301	0.0256862	chr19:3692921-3693422	1.5903	TRUE
chr8:25898930-25899431	13.9429	-0.719669	0.229999	-3.12901	0.00175399	0.0256914	chr8:25898930-25899431	1.59021	TRUE
chr9:87518771-87519272	15.0374	-0.594142	0.189881	-3.12902	0.00175392	0.0256914	chr9:87518771-87519272	1.59021	TRUE
chr19:46373796-46374297	9.45383	0.803652	0.256855	3.12881	0.00175516	0.0257021	chr19:46373796-46374297	1.59003	TRUE
chr6:169248386-169248887	7.58214	0.920101	0.294077	3.12877	0.0017554	0.0257035	chr6:169248386-169248887	1.59001	TRUE
chr2:237540772-237541273	18.6976	-0.670306	0.214242	-3.12873	0.00175564	0.0257049	chr2:237540772-237541273	1.58998	TRUE
chr6:119096635-119097136	25.6122	-0.837986	0.267843	-3.12864	0.00175615	0.0257102	chr6:119096635-119097136	1.58989	TRUE
chr9:130303588-130304089	8.98842	0.75448	0.241155	3.12861	0.00175638	0.0257115	chr9:130303588-130304089	1.58987	TRUE
chr7:18638990-18639491	7.29463	-1.04687	0.334617	-3.12856	0.00175665	0.0257132	chr7:18638990-18639491	1.58984	TRUE
chr6:2124262-2124763	5.68567	1.08853	0.347943	3.12849	0.00175709	0.025716	chr6:2124262-2124763	1.5898	TRUE
chr1:204266434-204266935	9.5097	-0.682177	0.218054	-3.12848	0.00175713	0.025716	chr1:204266434-204266935	1.5898	TRUE
chr1:31579355-31579856	7.48779	1.02499	0.327635	3.12845	0.00175731	0.0257164	chr1:31579355-31579856	1.58979	TRUE
chr2:105391244-105391745	6.95732	0.844905	0.270074	3.12842	0.00175746	0.0257165	chr2:105391244-105391745	1.58979	TRUE
chr13:48892292-48892793	5.6441	1.38317	0.442146	3.12832	0.00175809	0.0257235	chr13:48892292-48892793	1.58967	TRUE
chr9:124286540-124287041	10.0205	0.678247	0.216816	3.12822	0.00175869	0.0257302	chr9:124286540-124287041	1.58956	TRUE
chr4:140893866-140894367	13.4655	-0.78616	0.251321	-3.12812	0.00175931	0.0257371	chr4:140893866-140894367	1.58944	TRUE
chr13:91313021-91313522	5.43953	-0.874072	0.279432	-3.12803	0.00175979	0.0257378	chr13:91313021-91313522	1.58943	TRUE
chr8:74735287-74735788	5.65188	-0.973716	0.311285	-3.12805	0.00175969	0.0257378	chr8:74735287-74735788	1.58943	TRUE
chr18:13436985-13437486	5.49692	0.971008	0.310418	3.12807	0.00175959	0.0257378	chr18:13436985-13437486	1.58943	TRUE
chr6:26304695-26305196	11.9777	-0.752959	0.240715	-3.12801	0.00175995	0.0257379	chr6:26304695-26305196	1.58943	TRUE
chr1:234867366-234867867	6.30236	0.717645	0.229431	3.12793	0.00176042	0.0257414	chr1:234867366-234867867	1.58937	TRUE
chr9:35070751-35071252	6.21737	0.767833	0.245477	3.12792	0.00176048	0.0257414	chr9:35070751-35071252	1.58937	TRUE
chr3:57041546-57042047	10.2525	-0.832958	0.266303	-3.12786	0.00176086	0.0257444	chr3:57041546-57042047	1.58932	TRUE
chr1:177007366-177007867	10.154	-0.980338	0.313423	-3.12784	0.00176098	0.0257444	chr1:177007366-177007867	1.58932	TRUE
chr9:34084533-34085034	9.64075	0.928096	0.296732	3.12773	0.00176163	0.0257512	chr9:34084533-34085034	1.5892	TRUE
chr10:115844510-115845011	13.8704	-0.768604	0.245746	-3.12764	0.00176217	0.0257534	chr10:115844510-115845011	1.58916	TRUE
chr12:102430593-102431094	11.5534	-0.789297	0.252362	-3.12764	0.00176219	0.0257534	chr12:102430593-102431094	1.58916	TRUE
chr9:130171569-130172070	17.5768	0.53549	0.171217	3.12755	0.0017627	0.0257587	chr9:130171569-130172070	1.58908	TRUE
chr3:149541125-149541626	6.08932	0.731256	0.233817	3.12747	0.0017632	0.025764	chr3:149541125-149541626	1.58899	TRUE
chrX:69523284-69523785	7.58912	-0.936635	0.2995	-3.12733	0.00176402	0.0257723	chrX:69523284-69523785	1.58885	TRUE
chr20:9021633-9022134	20.3663	-0.863859	0.276229	-3.12732	0.00176406	0.0257723	chr20:9021633-9022134	1.58885	TRUE
chr1:212915194-212915695	20.4778	-0.75196	0.240451	-3.1273	0.00176422	0.0257725	chr1:212915194-212915695	1.58884	TRUE
chr3:65890324-65890825	6.78706	0.88942	0.284408	3.12726	0.00176442	0.0257731	chr3:65890324-65890825	1.58883	TRUE
chr7:33643690-33644191	5.51037	-1.05784	0.338271	-3.12719	0.00176485	0.025777	chr7:33643690-33644191	1.58877	TRUE
chr6:15248503-15249004	99.9696	0.51164	0.163611	3.12717	0.00176497	0.025777	chr6:15248503-15249004	1.58877	TRUE
chr1:85611811-85612312	16.0082	0.962366	0.307747	3.12714	0.00176518	0.0257778	chr1:85611811-85612312	1.58875	TRUE
chr10:576058-576559	12.6776	-0.549319	0.175669	-3.12702	0.00176591	0.025782	chr10:576058-576559	1.58868	TRUE
chr7:75639153-75639654	26.4184	0.547932	0.175225	3.12702	0.0017659	0.025782	chr7:75639153-75639654	1.58868	TRUE
chr21:35276932-35277433	5.35017	0.953098	0.304791	3.12706	0.00176566	0.025782	chr21:35276932-35277433	1.58868	TRUE
chr19:2113058-2113559	5.6124	0.91508	0.29264	3.12699	0.00176607	0.0257823	chr19:2113058-2113559	1.58868	TRUE
chr3:178443560-178444061	6.95127	-0.747269	0.238985	-3.12685	0.0017669	0.0257911	chr3:178443560-178444061	1.58853	TRUE
chr13:98840069-98840570	17.3637	-0.508538	0.162637	-3.12684	0.00176697	0.0257911	chr13:98840069-98840570	1.58853	TRUE
chr2:11744730-11745231	22.1147	-0.611291	0.1955	-3.12681	0.00176717	0.0257918	chr2:11744730-11745231	1.58852	TRUE
chr7:56033943-56034444	13.1999	-0.63044	0.201631	-3.12671	0.00176774	0.0257938	chr7:56033943-56034444	1.58849	TRUE
chr13:40109186-40109687	7.99017	1.13329	0.362453	3.12673	0.00176764	0.0257938	chr13:40109186-40109687	1.58849	TRUE
chr3:193897205-193897706	30.7882	-0.547928	0.175247	-3.1266	0.00176841	0.0258013	chr3:193897205-193897706	1.58836	TRUE
chr17:57379386-57379887	22.5551	-0.558685	0.17869	-3.12656	0.00176867	0.025803	chr17:57379386-57379887	1.58833	TRUE
chr11:9765538-9766039	60.0949	-0.64813	0.207302	-3.1265	0.00176902	0.0258039	chr11:9765538-9766039	1.58832	TRUE
chr7:137961703-137962204	6.06627	0.772218	0.246991	3.1265	0.00176901	0.0258039	chr7:137961703-137962204	1.58832	TRUE
chr2:69118656-69119157	6.62383	1.12398	0.359522	3.12633	0.00177004	0.0258166	chr2:69118656-69119157	1.5881	TRUE
chr21:45355412-45355913	5.98882	0.80746	0.258281	3.12628	0.00177031	0.0258183	chr21:45355412-45355913	1.58807	TRUE
chr6:1816976-1817477	5.87871	0.893206	0.285715	3.12622	0.0017707	0.0258207	chr6:1816976-1817477	1.58803	TRUE
chr12:55717991-55718492	10.6295	0.660318	0.21122	3.12621	0.00177077	0.0258207	chr12:55717991-55718492	1.58803	TRUE
chr21:31159151-31159652	9.83235	-0.69649	0.2228	-3.12609	0.0017715	0.0258271	chr21:31159151-31159652	1.58792	TRUE
chr9:86978358-86978859	9.88051	0.805894	0.257811	3.12591	0.00177256	0.025835	chr9:86978358-86978859	1.58779	TRUE
chr17:81526737-81527238	5.50218	0.914647	0.292603	3.1259	0.00177263	0.025835	chr17:81526737-81527238	1.58779	TRUE
chr12:24499680-24500181	15.6979	-0.845028	0.27034	-3.12579	0.00177326	0.025842	chr12:24499680-24500181	1.58767	TRUE
chr4:48698218-48698719	11.8107	-0.710705	0.227373	-3.12572	0.0017737	0.0258441	chr4:48698218-48698719	1.58764	TRUE
chr10:61794024-61794525	6.59839	1.04731	0.335094	3.12543	0.00177545	0.0258674	chr10:61794024-61794525	1.58725	TRUE
chr8:38958259-38958760	10.7405	-0.661346	0.21161	-3.12531	0.00177616	0.0258736	chr8:38958259-38958760	1.58714	TRUE
chr21:46021382-46021883	13.3108	-0.68666	0.219723	-3.12512	0.00177734	0.0258854	chr21:46021382-46021883	1.58694	TRUE
chr20:6583063-6583564	12.8359	-0.640803	0.205051	-3.12509	0.00177754	0.0258854	chr20:6583063-6583564	1.58694	TRUE
chr1:227481469-227481970	10.3196	-0.581911	0.186206	-3.12509	0.00177752	0.0258854	chr1:227481469-227481970	1.58694	TRUE
chr17:52383468-52383969	8.6414	-0.726929	0.232611	-3.12508	0.00177757	0.0258854	chr17:52383468-52383969	1.58694	TRUE
chr2:127671881-127672382	6.27335	0.821723	0.262951	3.12501	0.00177801	0.0258869	chr2:127671881-127672382	1.58692	TRUE
chr1:6423386-6423887	5.66459	0.830132	0.265643	3.12499	0.0017781	0.0258869	chr1:6423386-6423887	1.58692	TRUE
chr11:1936662-1937163	8.6386	0.843108	0.269795	3.12499	0.00177811	0.0258869	chr11:1936662-1937163	1.58692	TRUE
chr11:46284897-46285398	20.3068	-0.532842	0.170515	-3.12491	0.00177862	0.0258922	chr11:46284897-46285398	1.58683	TRUE
chr4:11072945-11073446	11.9859	-0.696507	0.222907	-3.12466	0.00178013	0.0259119	chr4:11072945-11073446	1.5865	TRUE
chr20:50400359-50400860	6.26092	0.761033	0.243564	3.12456	0.00178069	0.0259179	chr20:50400359-50400860	1.5864	TRUE
chr6:170276525-170277026	38.2249	-0.540622	0.173025	-3.12454	0.00178085	0.0259181	chr6:170276525-170277026	1.5864	TRUE
chr12:55933110-55933611	5.95702	0.927461	0.296839	3.12446	0.00178133	0.0259197	chr12:55933110-55933611	1.58637	TRUE
chr8:117698540-117699041	24.6418	-0.894302	0.286227	-3.12445	0.0017814	0.0259197	chr8:117698540-117699041	1.58637	TRUE
chr16:53281234-53281735	6.15429	-0.77385	0.247673	-3.12448	0.00178122	0.0259197	chr16:53281234-53281735	1.58637	TRUE
chr1:115314064-115314565	11.2044	-0.791567	0.253357	-3.12431	0.00178223	0.0259275	chr1:115314064-115314565	1.58624	TRUE
chr14:74583030-74583531	38.9765	-0.78071	0.249881	-3.12432	0.00178214	0.0259275	chr14:74583030-74583531	1.58624	TRUE
chr17:38604475-38604976	5.99331	0.875874	0.280355	3.12416	0.00178313	0.0259384	chr17:38604475-38604976	1.58606	TRUE
chr17:72245012-72245513	6.20187	-0.915287	0.292996	-3.12388	0.0017848	0.0259541	chr17:72245012-72245513	1.58579	TRUE
chr17:50954699-50955200	10.4211	0.607969	0.194619	3.12389	0.00178476	0.0259541	chr17:50954699-50955200	1.58579	TRUE
chr15:81230085-81230586	9.81154	-0.732964	0.234631	-3.12391	0.00178466	0.0259541	chr15:81230085-81230586	1.58579	TRUE
chr19:1067970-1068471	6.8729	1.00289	0.321048	3.1238	0.00178533	0.0259562	chr19:1067970-1068471	1.58576	TRUE
chr2:71935155-71935656	26.4491	-0.947096	0.303188	-3.12379	0.00178539	0.0259562	chr2:71935155-71935656	1.58576	TRUE
chr7:37421801-37422302	23.1626	-0.607078	0.19434	-3.12379	0.00178539	0.0259562	chr7:37421801-37422302	1.58576	TRUE
chr5:62578512-62579013	5.48972	0.970586	0.310724	3.12363	0.00178638	0.0259673	chr5:62578512-62579013	1.58557	TRUE
chr6:154511335-154511836	9.3028	0.656904	0.210306	3.12356	0.00178676	0.0259673	chr6:154511335-154511836	1.58557	TRUE
chr8:22389800-22390301	7.35613	0.666195	0.213282	3.12354	0.0017869	0.0259673	chr8:22389800-22390301	1.58557	TRUE
chr8:85245434-85245935	36.8235	-0.501091	0.160423	-3.12357	0.00178673	0.0259673	chr8:85245434-85245935	1.58557	TRUE
chr17:33436277-33436778	6.79048	0.951942	0.304775	3.12343	0.00178758	0.0259729	chr17:33436277-33436778	1.58548	TRUE
chr7:94425419-94425920	7.64427	0.80893	0.258987	3.12344	0.0017875	0.0259729	chr7:94425419-94425920	1.58548	TRUE
chr22:25747270-25747771	6.60904	1.14165	0.365522	3.12335	0.00178806	0.0259766	chr22:25747270-25747771	1.58542	TRUE
chr7:99267955-99268456	5.19963	1.00302	0.321139	3.12334	0.00178813	0.0259766	chr7:99267955-99268456	1.58542	TRUE
chr2:218788749-218789250	6.44473	-0.789147	0.25267	-3.12323	0.00178879	0.0259819	chr2:218788749-218789250	1.58533	TRUE
chr1:178058132-178058633	22.0315	0.753352	0.241208	3.12324	0.00178872	0.0259819	chr1:178058132-178058633	1.58533	TRUE
chr12:108791982-108792483	5.22187	0.940687	0.301199	3.12314	0.00178933	0.0259876	chr12:108791982-108792483	1.58523	TRUE
chr2:150282928-150283429	26.0014	-0.765876	0.245234	-3.12303	0.00178997	0.0259948	chr2:150282928-150283429	1.58511	TRUE
chr5:114450443-114450944	9.27637	-0.870614	0.278776	-3.12298	0.00179027	0.0259948	chr5:114450443-114450944	1.58511	TRUE
chr6:125828384-125828885	7.94992	-0.685643	0.219546	-3.123	0.00179019	0.0259948	chr6:125828384-125828885	1.58511	TRUE
chr2:122980604-122981105	30.6329	-0.97221	0.311319	-3.12287	0.00179096	0.0260022	chr2:122980604-122981105	1.58499	TRUE
chr3:106560306-106560807	9.21474	-1.06259	0.340264	-3.12284	0.00179115	0.0260022	chr3:106560306-106560807	1.58499	TRUE
chr17:1745416-1745917	7.05196	0.88078	0.282046	3.12283	0.00179123	0.0260022	chr17:1745416-1745917	1.58499	TRUE
chr17:21377309-21377810	8.3619	0.704498	0.225616	3.12256	0.00179286	0.0260238	chr17:21377309-21377810	1.58463	TRUE
chr14:81449073-81449574	48.0384	-0.686049	0.219711	-3.12251	0.00179315	0.0260258	chr14:81449073-81449574	1.5846	TRUE
chr22:43308396-43308897	10.1876	-0.744907	0.238564	-3.12246	0.00179346	0.0260266	chr22:43308396-43308897	1.58458	TRUE
chr7:29976623-29977124	12.1652	-0.616184	0.19734	-3.12245	0.00179355	0.0260266	chr7:29976623-29977124	1.58458	TRUE
chr5:11322157-11322658	11.2549	-0.762381	0.244163	-3.12243	0.00179365	0.0260266	chr5:11322157-11322658	1.58458	TRUE
chr12:31271821-31272322	9.68261	-0.634424	0.203192	-3.12229	0.00179451	0.026037	chr12:31271821-31272322	1.58441	TRUE
chr6:2632338-2632839	7.07946	0.821916	0.263247	3.12223	0.00179488	0.0260402	chr6:2632338-2632839	1.58436	TRUE
chr14:24942963-24943464	8.49538	-0.948154	0.303696	-3.12205	0.00179597	0.0260539	chr14:24942963-24943464	1.58413	TRUE
chr19:6108558-6109059	28.7603	0.500523	0.160331	3.12182	0.00179735	0.0260717	chr19:6108558-6109059	1.58383	TRUE
chr7:28480997-28481498	15.825	-0.697727	0.223504	-3.12176	0.0017977	0.0260747	chr7:28480997-28481498	1.58378	TRUE
chr2:239277700-239278201	6.62967	0.762018	0.244104	3.1217	0.00179812	0.0260786	chr2:239277700-239278201	1.58372	TRUE
chr4:152382318-152382819	10.1318	-0.762131	0.244179	-3.12119	0.00180121	0.026102	chr4:152382318-152382819	1.58333	TRUE
chr13:50635486-50635987	14.6804	-0.990349	0.317297	-3.12121	0.00180112	0.026102	chr13:50635486-50635987	1.58333	TRUE
chr19:17239965-17240466	5.69071	0.840535	0.269292	3.12128	0.00180068	0.026102	chr19:17239965-17240466	1.58333	TRUE
chr6:44480272-44480773	7.24609	1.02922	0.329757	3.12114	0.00180153	0.026102	chr6:44480272-44480773	1.58333	TRUE
chr22:37510386-37510887	7.89062	0.725617	0.232477	3.12124	0.00180094	0.026102	chr22:37510386-37510887	1.58333	TRUE
chr19:10593866-10594367	6.64254	-1.02065	0.326989	-3.12135	0.00180025	0.026102	chr19:10593866-10594367	1.58333	TRUE
chr13:40982710-40983211	10.0454	0.712173	0.228158	3.1214	0.00179992	0.026102	chr13:40982710-40983211	1.58333	TRUE
chr5:54671062-54671563	5.97909	0.835245	0.267603	3.1212	0.00180113	0.026102	chr5:54671062-54671563	1.58333	TRUE
chr1:201533796-201534297	5.62474	0.800542	0.256478	3.12129	0.00180059	0.026102	chr1:201533796-201534297	1.58333	TRUE
chr10:110059899-110060400	19.3452	-0.610827	0.195706	-3.12115	0.00180146	0.026102	chr10:110059899-110060400	1.58333	TRUE
chr2:20567824-20568325	6.14251	0.782298	0.250645	3.12114	0.00180151	0.026102	chr2:20567824-20568325	1.58333	TRUE
chr8:93881392-93881893	8.58057	0.935894	0.299835	3.12136	0.00180017	0.026102	chr8:93881392-93881893	1.58333	TRUE
chr1:951298-951799	7.17509	0.77878	0.249524	3.12106	0.00180201	0.0261068	chr1:951298-951799	1.58325	TRUE
chr8:70533788-70534289	6.36698	0.901084	0.288734	3.12081	0.00180356	0.0261142	chr8:70533788-70534289	1.58312	TRUE
chr7:104231356-104231857	8.30354	-0.778477	0.249438	-3.12093	0.00180281	0.0261142	chr7:104231356-104231857	1.58312	TRUE
chr2:42722474-42722975	17.1077	-0.68696	0.220116	-3.1209	0.00180302	0.0261142	chr2:42722474-42722975	1.58312	TRUE
chr18:555935-556436	7.3767	-0.738251	0.236557	-3.12082	0.0018035	0.0261142	chr18:555935-556436	1.58312	TRUE
chr1:8078003-8078504	9.11315	0.698286	0.223748	3.12085	0.00180327	0.0261142	chr1:8078003-8078504	1.58312	TRUE
chr8:42154866-42155367	6.70302	0.804551	0.257809	3.12073	0.00180405	0.0261167	chr8:42154866-42155367	1.58308	TRUE
chr9:97755576-97756077	10.08	-0.921134	0.295165	-3.12075	0.00180393	0.0261167	chr9:97755576-97756077	1.58308	TRUE
chr12:53051130-53051631	68.8168	-0.630513	0.202042	-3.12071	0.00180417	0.0261167	chr12:53051130-53051631	1.58308	TRUE
chr15:94042504-94043005	8.38194	0.728394	0.233409	3.12068	0.00180435	0.0261171	chr15:94042504-94043005	1.58308	TRUE
chr12:25972722-25973223	6.25927	0.917856	0.294123	3.12065	0.00180453	0.0261175	chr12:25972722-25973223	1.58307	TRUE
chr17:39363474-39363975	5.72387	0.853975	0.273664	3.12053	0.00180527	0.026126	chr17:39363474-39363975	1.58293	TRUE
chr10:4260453-4260954	9.85154	0.824569	0.264246	3.12047	0.00180565	0.0261294	chr10:4260453-4260954	1.58287	TRUE
chr1:64525050-64525551	7.48643	-0.826737	0.264956	-3.12028	0.00180679	0.0261394	chr1:64525050-64525551	1.5827	TRUE
chr3:57160279-57160780	31.1102	-0.765366	0.245287	-3.12029	0.00180674	0.0261394	chr3:57160279-57160780	1.5827	TRUE
chr17:17399196-17399697	7.59285	-0.790088	0.253215	-3.12023	0.00180712	0.026142	chr17:17399196-17399697	1.58266	TRUE
chr16:12057258-12057759	14.5177	-1.12147	0.359429	-3.12015	0.00180759	0.0261466	chr16:12057258-12057759	1.58258	TRUE
chr20:23082770-23083271	5.7806	0.931402	0.298519	3.12008	0.00180801	0.0261506	chr20:23082770-23083271	1.58252	TRUE
chr4:15428528-15429029	8.98866	-0.807359	0.258765	-3.12005	0.00180823	0.0261516	chr4:15428528-15429029	1.5825	TRUE
chr2:71950709-71951210	43.3758	-0.847429	0.271619	-3.11992	0.001809	0.0261605	chr2:71950709-71951210	1.58235	TRUE
chr17:55567158-55567659	19.243	-0.833767	0.267247	-3.11983	0.00180954	0.0261645	chr17:55567158-55567659	1.58229	TRUE
chr3:43327101-43327602	7.61735	-0.719185	0.230521	-3.11983	0.00180957	0.0261645	chr3:43327101-43327602	1.58229	TRUE
chr1:8711100-8711601	5.86397	0.761297	0.244031	3.11967	0.00181055	0.0261744	chr1:8711100-8711601	1.58212	TRUE
chr20:19973924-19974425	21.3593	-0.59999	0.192328	-3.11962	0.00181083	0.0261752	chr20:19973924-19974425	1.58211	TRUE
chr9:129405049-129405550	5.29653	0.896668	0.287429	3.11961	0.0018109	0.0261752	chr9:129405049-129405550	1.58211	TRUE
chr19:1073670-1074171	5.55017	0.964223	0.309095	3.1195	0.00181158	0.0261806	chr19:1073670-1074171	1.58202	TRUE
chr8:94018826-94019327	9.5083	-0.936024	0.300054	-3.11952	0.00181145	0.0261806	chr8:94018826-94019327	1.58202	TRUE
chr12:124720561-124721062	13.0502	0.579558	0.185796	3.11932	0.0018127	0.0261925	chr12:124720561-124721062	1.58182	TRUE
chr2:19425380-19425881	10.9876	-0.786561	0.252163	-3.11925	0.00181312	0.0261964	chr2:19425380-19425881	1.58176	TRUE
chr8:131938598-131939099	6.73726	-0.705864	0.226295	-3.11922	0.00181333	0.0261972	chr8:131938598-131939099	1.58174	TRUE
chr2:159960953-159961454	6.3373	0.904148	0.289868	3.11918	0.00181357	0.0261986	chr2:159960953-159961454	1.58172	TRUE
chr1:156149385-156149886	5.57967	1.07162	0.343565	3.11912	0.00181393	0.0262016	chr1:156149385-156149886	1.58167	TRUE
chr15:85606681-85607182	5.24002	0.769171	0.246605	3.11904	0.00181444	0.0262069	chr15:85606681-85607182	1.58158	TRUE
chr10:12709004-12709505	12.6509	0.786583	0.252191	3.11899	0.00181472	0.0262087	chr10:12709004-12709505	1.58155	TRUE
chr10:14653213-14653714	6.04366	0.791192	0.253672	3.11896	0.00181489	0.0262089	chr10:14653213-14653714	1.58155	TRUE
chrX:84362373-84362874	5.99637	-0.880352	0.282277	-3.11875	0.00181621	0.0262194	chrX:84362373-84362874	1.58138	TRUE
chr5:39581012-39581513	22.0289	-0.727207	0.233178	-3.11867	0.00181668	0.0262219	chr5:39581012-39581513	1.58134	TRUE
chr19:10258283-10258784	6.65287	0.788857	0.252946	3.11868	0.00181663	0.0262219	chr19:10258283-10258784	1.58134	TRUE
chr5:139635676-139636177	43.4536	-0.526627	0.168867	-3.11859	0.0018172	0.0262273	chr5:139635676-139636177	1.58125	TRUE
chr14:92475735-92476236	13.5806	-1.03028	0.330378	-3.11849	0.00181778	0.0262334	chr14:92475735-92476236	1.58114	TRUE
chr14:75440979-75441480	48.2888	-0.526181	0.168731	-3.11846	0.00181799	0.0262343	chr14:75440979-75441480	1.58113	TRUE
chr11:35030605-35031106	6.09027	1.03228	0.331033	3.11836	0.0018186	0.0262409	chr11:35030605-35031106	1.58102	TRUE
chr21:43752163-43752664	5.30655	0.879857	0.282157	3.11833	0.00181881	0.0262418	chr21:43752163-43752664	1.58101	TRUE
chr7:31026536-31027037	11.848	-0.727142	0.233189	-3.11826	0.00181925	0.026246	chr7:31026536-31027037	1.58094	TRUE
chr14:81593991-81594492	18.4506	-0.815647	0.261577	-3.11819	0.00181966	0.0262498	chr14:81593991-81594492	1.58087	TRUE
chr15:68526206-68526707	5.72302	0.951819	0.305256	3.1181	0.00182023	0.0262557	chr15:68526206-68526707	1.58078	TRUE
chr17:30340913-30341414	5.63787	0.76465	0.245234	3.11805	0.00182054	0.0262557	chr17:30340913-30341414	1.58078	TRUE
chr10:31426361-31426862	6.69447	0.785289	0.251855	3.11803	0.00182067	0.0262557	chr10:31426361-31426862	1.58078	TRUE
chr14:24911390-24911891	9.31706	-0.74872	0.240123	-3.11807	0.00182039	0.0262557	chr14:24911390-24911891	1.58078	TRUE
chr11:130727989-130728490	10.1354	0.685174	0.219753	3.11793	0.00182126	0.026262	chr11:130727989-130728490	1.58067	TRUE
chr1:65477622-65478123	6.35091	-1.38336	0.443705	-3.11775	0.00182237	0.0262759	chr1:65477622-65478123	1.58044	TRUE
chr2:96553520-96554021	10.113	0.705597	0.22633	3.11756	0.00182357	0.0262846	chr2:96553520-96554021	1.5803	TRUE
chr6:31972964-31973465	14.9483	0.563286	0.18068	3.1176	0.00182331	0.0262846	chr6:31972964-31973465	1.5803	TRUE
chr9:95778921-95779422	31.1644	-0.835568	0.268018	-3.11758	0.00182344	0.0262846	chr9:95778921-95779422	1.5803	TRUE
chr21:46131520-46132021	29.7687	-0.684051	0.219422	-3.11751	0.00182388	0.0262869	chr21:46131520-46132021	1.58026	TRUE
chr19:1162622-1163123	7.26452	0.782631	0.251051	3.11742	0.0018244	0.0262903	chr19:1162622-1163123	1.5802	TRUE
chr2:158726932-158727433	16.9148	-0.898331	0.288165	-3.11742	0.00182442	0.0262903	chr2:158726932-158727433	1.5802	TRUE
chr13:20992951-20993452	6.6347	0.784812	0.25176	3.1173	0.00182518	0.0262991	chr13:20992951-20993452	1.58006	TRUE
chr8:22385409-22385910	5.65126	0.756735	0.242756	3.11727	0.00182537	0.0262996	chr8:22385409-22385910	1.58005	TRUE
chr11:61922471-61922972	72.082	-0.524958	0.168407	-3.1172	0.0018258	0.0263037	chr11:61922471-61922972	1.57998	TRUE
chr17:83080823-83081324	32.0417	0.561681	0.180194	3.11709	0.00182645	0.0263066	chr17:83080823-83081324	1.57994	TRUE
chr9:2634013-2634514	8.68269	-0.666368	0.213779	-3.11709	0.00182644	0.0263066	chr9:2634013-2634514	1.57994	TRUE
chr16:79690355-79690856	10.4732	-0.833912	0.267529	-3.11709	0.00182643	0.0263066	chr16:79690355-79690856	1.57994	TRUE
chr6:43990816-43991317	10.9262	0.858967	0.275578	3.11696	0.00182724	0.0263136	chr6:43990816-43991317	1.57982	TRUE
chr8:6423823-6424324	9.02249	-0.621902	0.199521	-3.11697	0.00182719	0.0263136	chr8:6423823-6424324	1.57982	TRUE
chr15:48395413-48395914	55.3291	-0.695315	0.223078	-3.11692	0.00182752	0.026314	chr15:48395413-48395914	1.57981	TRUE
chr8:42033337-42033838	5.37848	0.829342	0.266078	3.11691	0.00182756	0.026314	chr8:42033337-42033838	1.57981	TRUE
chr11:61863780-61864281	5.24044	0.88321	0.283369	3.11682	0.00182812	0.0263155	chr11:61863780-61864281	1.57979	TRUE
chr1:245788161-245788662	5.43999	1.15051	0.369127	3.11684	0.00182798	0.0263155	chr1:245788161-245788662	1.57979	TRUE
chr16:2039445-2039946	80.0087	-0.531626	0.170565	-3.11685	0.00182796	0.0263155	chr16:2039445-2039946	1.57979	TRUE
chr3:195567541-195568042	5.20078	-1.23306	0.395631	-3.11668	0.00182897	0.0263234	chr3:195567541-195568042	1.57966	TRUE
chr1:202132949-202133450	18.809	-0.650853	0.208832	-3.11663	0.00182932	0.0263261	chr1:202132949-202133450	1.57961	TRUE
chr1:33050435-33050936	6.11769	0.895079	0.287197	3.11661	0.00182946	0.0263261	chr1:33050435-33050936	1.57961	TRUE
chr4:7392900-7393401	9.33996	0.845704	0.271359	3.11655	0.00182981	0.026327	chr4:7392900-7393401	1.5796	TRUE
chr4:40399730-40400231	6.90672	-0.823834	0.264342	-3.11655	0.00182982	0.026327	chr4:40399730-40400231	1.5796	TRUE
chr2:96617274-96617775	8.53045	0.824282	0.2645	3.11638	0.00183087	0.0263399	chr2:96617274-96617775	1.57939	TRUE
chr1:99645134-99645635	11.6947	-0.795399	0.255252	-3.11614	0.00183238	0.0263563	chr1:99645134-99645635	1.57912	TRUE
chr6:4125889-4126390	10.3428	-0.981196	0.314877	-3.11612	0.00183246	0.0263563	chr6:4125889-4126390	1.57912	TRUE
chr6:117605143-117605644	6.48792	-0.849642	0.27268	-3.11589	0.0018339	0.0263728	chr6:117605143-117605644	1.57884	TRUE
chr5:68954297-68954798	8.26346	-0.765541	0.245689	-3.1159	0.00183385	0.0263728	chr5:68954297-68954798	1.57884	TRUE
chr19:18468535-18469036	8.1157	0.728449	0.233792	3.1158	0.00183448	0.0263747	chr19:18468535-18469036	1.57881	TRUE
chr6:7974983-7975484	40.2876	-0.857838	0.275317	-3.11581	0.00183438	0.0263747	chr6:7974983-7975484	1.57881	TRUE
chr20:49674653-49675154	5.82359	0.742227	0.238214	3.1158	0.00183449	0.0263747	chr20:49674653-49675154	1.57881	TRUE
chr1:150242945-150243446	15.4751	-0.928369	0.297972	-3.11562	0.00183559	0.0263846	chr1:150242945-150243446	1.57865	TRUE
chr16:57186937-57187438	16.3149	0.515364	0.165413	3.11561	0.00183563	0.0263846	chr16:57186937-57187438	1.57865	TRUE
chr12:23926633-23927134	5.30651	-0.889714	0.285579	-3.11547	0.0018365	0.0263949	chr12:23926633-23927134	1.57848	TRUE
chr1:115593428-115593929	19.1397	-0.856514	0.274929	-3.1154	0.00183694	0.0263956	chr1:115593428-115593929	1.57847	TRUE
chr21:31566029-31566530	6.77168	-1.04308	0.334819	-3.11537	0.00183715	0.0263956	chr21:31566029-31566530	1.57847	TRUE
chr4:55038132-55038633	8.78119	-0.850248	0.272919	-3.11538	0.00183707	0.0263956	chr4:55038132-55038633	1.57847	TRUE
chr3:160920984-160921485	9.03007	-0.679662	0.218171	-3.11527	0.00183779	0.0264009	chr3:160920984-160921485	1.57838	TRUE
chr4:88690340-88690841	16.4772	-0.781909	0.250993	-3.11526	0.00183782	0.0264009	chr4:88690340-88690841	1.57838	TRUE
chr12:104695584-104696085	9.2418	0.829009	0.266118	3.1152	0.00183823	0.0264035	chr12:104695584-104696085	1.57834	TRUE
chr3:172319539-172320040	8.10359	0.631305	0.202655	3.11517	0.0018384	0.0264035	chr3:172319539-172320040	1.57834	TRUE
chr16:84643060-84643561	42.4031	-0.566907	0.181988	-3.11508	0.00183895	0.0264063	chr16:84643060-84643561	1.57829	TRUE
chr17:63843468-63843969	34.5227	-0.502705	0.161381	-3.11502	0.00183931	0.0264094	chr17:63843468-63843969	1.57824	TRUE
chr11:67381227-67381728	5.76804	0.780672	0.250619	3.11498	0.0018396	0.0264096	chr11:67381227-67381728	1.57824	TRUE
chr8:101992472-101992973	6.44578	-1.02738	0.329829	-3.11489	0.00184016	0.0264128	chr8:101992472-101992973	1.57819	TRUE
chr8:37591312-37591813	16.4488	-0.629771	0.20219	-3.11475	0.00184103	0.026421	chr8:37591312-37591813	1.57805	TRUE
chr2:137947682-137948183	8.42933	-0.672796	0.216003	-3.11476	0.00184096	0.026421	chr2:137947682-137948183	1.57805	TRUE
chr18:44840360-44840861	10.9469	-0.736331	0.23641	-3.11464	0.00184168	0.0264283	chr18:44840360-44840861	1.57793	TRUE
chr3:116770760-116771261	8.49044	-0.750318	0.240915	-3.11445	0.0018429	0.0264435	chr3:116770760-116771261	1.57768	TRUE
chr16:15976935-15977436	34.0269	-0.572904	0.183958	-3.11432	0.00184372	0.026451	chr16:15976935-15977436	1.57756	TRUE
chr10:3775861-3776362	14.8736	0.527157	0.169269	3.11432	0.0018437	0.026451	chr10:3775861-3776362	1.57756	TRUE
chr10:22849377-22849878	29.9593	-0.846162	0.271709	-3.11422	0.00184433	0.0264541	chr10:22849377-22849878	1.57751	TRUE
chr1:9342216-9342717	7.20751	0.773224	0.248293	3.11416	0.00184471	0.0264541	chr1:9342216-9342717	1.57751	TRUE
chr15:33152436-33152937	6.84997	-0.823556	0.264457	-3.11414	0.00184484	0.0264541	chr15:33152436-33152937	1.57751	TRUE
chr9:128055574-128056075	14.6842	-0.714032	0.229282	-3.1142	0.00184442	0.0264541	chr9:128055574-128056075	1.57751	TRUE
chr4:17472271-17472772	6.74816	-0.730797	0.234669	-3.11417	0.00184465	0.0264541	chr4:17472271-17472772	1.57751	TRUE
chr10:62130841-62131342	5.85214	0.978684	0.314275	3.1141	0.00184506	0.026455	chr10:62130841-62131342	1.57749	TRUE
chr13:29908371-29908872	12.6997	-0.655594	0.210526	-3.11408	0.0018452	0.026455	chr13:29908371-29908872	1.57749	TRUE
chr20:8194660-8195161	6.70042	-0.938522	0.301385	-3.11403	0.0018455	0.026457	chr20:8194660-8195161	1.57746	TRUE
chr19:30734587-30735088	5.99941	-0.784132	0.251816	-3.11391	0.00184626	0.0264658	chr19:30734587-30735088	1.57731	TRUE
chr6:168558620-168559121	5.67738	0.838747	0.269367	3.11377	0.00184714	0.0264762	chr6:168558620-168559121	1.57714	TRUE
chr7:5593029-5593530	23.4201	0.588997	0.189162	3.11371	0.00184749	0.026477	chr7:5593029-5593530	1.57713	TRUE
chr19:37997998-37998499	19.2292	0.870853	0.279682	3.11372	0.00184744	0.026477	chr19:37997998-37998499	1.57713	TRUE
chr1:150835480-150835981	6.26588	-0.809241	0.259902	-3.11364	0.00184793	0.0264811	chr1:150835480-150835981	1.57706	TRUE
chr17:77122467-77122968	5.81518	0.774889	0.248895	3.11331	0.00184999	0.0265083	chr17:77122467-77122968	1.57662	TRUE
chr1:31796065-31796566	5.43329	0.880869	0.282955	3.11311	0.00185128	0.0265247	chr1:31796065-31796566	1.57635	TRUE
chr6:27688042-27688543	19.5152	-0.69559	0.223442	-3.11306	0.00185158	0.0265268	chr6:27688042-27688543	1.57632	TRUE
chr3:32109206-32109707	14.1467	-0.794175	0.255113	-3.11303	0.00185176	0.0265272	chr3:32109206-32109707	1.57631	TRUE
chr2:1721714-1722215	17.306	0.615437	0.197703	3.11294	0.00185232	0.0265317	chr2:1721714-1722215	1.57623	TRUE
chr5:73985108-73985609	9.5225	-0.786491	0.252655	-3.11291	0.00185253	0.0265317	chr5:73985108-73985609	1.57623	TRUE
chr8:31251985-31252486	5.6184	-0.773593	0.248511	-3.11292	0.00185247	0.0265317	chr8:31251985-31252486	1.57623	TRUE
chr4:147060066-147060567	9.58168	-0.812461	0.261008	-3.11278	0.00185334	0.0265412	chr4:147060066-147060567	1.57608	TRUE
chr19:15194852-15195353	18.288	0.867447	0.27868	3.1127	0.00185386	0.0265464	chr19:15194852-15195353	1.57599	TRUE
chr14:91855133-91855634	8.02988	-0.774496	0.248821	-3.11266	0.0018541	0.0265477	chr14:91855133-91855634	1.57597	TRUE
chr1:8031182-8031683	9.16181	0.797416	0.25619	3.1126	0.00185449	0.0265511	chr1:8031182-8031683	1.57592	TRUE
chr1:55685528-55686029	11.641	-0.829507	0.266508	-3.1125	0.00185509	0.0265575	chr1:55685528-55686029	1.57581	TRUE
chrX:32269820-32270321	8.43408	-1.03789	0.333465	-3.11244	0.00185545	0.0265602	chrX:32269820-32270321	1.57577	TRUE
chr16:69176326-69176827	11.9439	0.813714	0.261446	3.11236	0.00185601	0.0265625	chr16:69176326-69176827	1.57573	TRUE
chr13:40504122-40504623	7.94641	1.01666	0.326653	3.11235	0.00185604	0.0265625	chr13:40504122-40504623	1.57573	TRUE
chr7:137343393-137343894	36.6229	-0.573661	0.18433	-3.11214	0.00185736	0.0265771	chr7:137343393-137343894	1.57549	TRUE
chr1:109371387-109371888	5.43726	0.946413	0.304107	3.11211	0.00185756	0.0265778	chr1:109371387-109371888	1.57548	TRUE
chr14:73794669-73795170	40.8727	-0.571854	0.183762	-3.11193	0.00185866	0.0265857	chr14:73794669-73795170	1.57535	TRUE
chr3:176193240-176193741	10.874	1.23406	0.396559	3.11193	0.00185869	0.0265857	chr3:176193240-176193741	1.57535	TRUE
chr18:57666775-57667276	18.1238	-0.943425	0.303165	-3.11192	0.00185872	0.0265857	chr18:57666775-57667276	1.57535	TRUE
chr5:42351872-42352373	6.50861	-0.997575	0.320576	-3.11182	0.00185939	0.0265909	chr5:42351872-42352373	1.57527	TRUE
chr2:119219849-119220350	5.2452	-0.921302	0.296064	-3.11183	0.00185929	0.0265909	chr2:119219849-119220350	1.57527	TRUE
chr18:63178483-63178984	29.7556	-0.931414	0.299323	-3.11173	0.00185993	0.0265964	chr18:63178483-63178984	1.57518	TRUE
chr3:137105230-137105731	14.986	-0.657518	0.211305	-3.11171	0.00186008	0.0265964	chr3:137105230-137105731	1.57518	TRUE
chr9:6566345-6566846	6.30419	1.21816	0.391499	3.11154	0.00186117	0.0266076	chr9:6566345-6566846	1.57499	TRUE
chr8:17349764-17350265	26.3329	-0.722372	0.232158	-3.11155	0.00186106	0.0266076	chr8:17349764-17350265	1.57499	TRUE
chr12:1519118-1519619	5.83511	0.850419	0.273316	3.11149	0.00186145	0.0266096	chr12:1519118-1519619	1.57496	TRUE
chr1:2275678-2276179	23.2269	-0.57287	0.184118	-3.11143	0.00186186	0.0266132	chr1:2275678-2276179	1.5749	TRUE
chr4:168784304-168784805	6.53164	0.86858	0.279163	3.11138	0.00186218	0.0266156	chr4:168784304-168784805	1.57486	TRUE
chr2:120441967-120442468	11.3976	-0.723497	0.232535	-3.11135	0.00186234	0.0266157	chr2:120441967-120442468	1.57486	TRUE
chr20:62617968-62618469	6.89768	1.07414	0.345243	3.11127	0.00186285	0.0266208	chr20:62617968-62618469	1.57478	TRUE
chr16:63289755-63290256	5.32273	-0.796221	0.255918	-3.11123	0.0018631	0.0266222	chr16:63289755-63290256	1.57476	TRUE
chr6:151668839-151669340	23.6584	-0.664545	0.213599	-3.11118	0.00186344	0.0266249	chr6:151668839-151669340	1.57471	TRUE
chr5:145775983-145776484	31.2138	-0.700051	0.225014	-3.11114	0.00186366	0.0266259	chr5:145775983-145776484	1.5747	TRUE
chr5:171850516-171851017	19.4503	-0.77244	0.248288	-3.11107	0.00186413	0.026629	chr5:171850516-171851017	1.57464	TRUE
chr3:113166548-113167049	20.1496	-0.772434	0.248287	-3.11106	0.00186418	0.026629	chr3:113166548-113167049	1.57464	TRUE
chr12:42716459-42716960	20.6157	-0.751963	0.241719	-3.1109	0.00186517	0.0266393	chr12:42716459-42716960	1.57448	TRUE
chrX:114157179-114157680	8.40953	-0.813419	0.261474	-3.1109	0.00186521	0.0266393	chrX:114157179-114157680	1.57448	TRUE
chr11:76786374-76786875	7.93945	-0.719843	0.231401	-3.1108	0.00186583	0.0266423	chr11:76786374-76786875	1.57443	TRUE
chr4:185503233-185503734	6.60163	0.725506	0.233221	3.11081	0.00186574	0.0266423	chr4:185503233-185503734	1.57443	TRUE
chrX:45153360-45153861	11.1628	-0.95245	0.306176	-3.11079	0.00186587	0.0266423	chrX:45153360-45153861	1.57443	TRUE
chr10:70661547-70662048	5.87672	0.855721	0.275087	3.11073	0.00186626	0.0266457	chr10:70661547-70662048	1.57437	TRUE
chr11:117281128-117281629	8.0959	1.31134	0.421556	3.1107	0.00186643	0.0266459	chr11:117281128-117281629	1.57437	TRUE
chr8:108918344-108918845	13.2434	-0.617827	0.19862	-3.1106	0.00186707	0.0266529	chr8:108918344-108918845	1.57426	TRUE
chr7:1663968-1664469	6.66025	0.908183	0.29197	3.11054	0.00186748	0.0266566	chr7:1663968-1664469	1.5742	TRUE
chr9:94110715-94111216	5.1976	0.914993	0.294171	3.11042	0.00186825	0.0266654	chr9:94110715-94111216	1.57405	TRUE
chr4:54568146-54568647	8.16039	-0.759431	0.244163	-3.11034	0.00186872	0.0266656	chr4:54568146-54568647	1.57405	TRUE
chr7:5591426-5591927	14.1485	0.620592	0.199524	3.11036	0.00186859	0.0266656	chr7:5591426-5591927	1.57405	TRUE
chr14:95507116-95507617	25.9995	-0.502885	0.16168	-3.11036	0.00186857	0.0266656	chr14:95507116-95507617	1.57405	TRUE
chr17:10844556-10845057	11.577	-0.660521	0.212369	-3.11025	0.00186928	0.0266715	chr17:10844556-10845057	1.57395	TRUE
chr17:35254279-35254780	26.3554	-0.742813	0.23883	-3.11022	0.00186946	0.0266718	chr17:35254279-35254780	1.57395	TRUE
chr7:14073443-14073944	5.56111	-0.735762	0.236567	-3.11016	0.00186985	0.0266752	chr7:14073443-14073944	1.57389	TRUE
chr6:111580749-111581250	14.1172	-0.620508	0.199516	-3.11007	0.00187041	0.0266789	chr6:111580749-111581250	1.57383	TRUE
chr9:1045342-1045843	17.2473	-0.911814	0.29318	-3.11008	0.00187037	0.0266789	chr9:1045342-1045843	1.57383	TRUE
chr15:77021984-77022485	7.10196	1.0131	0.325753	3.11002	0.00187078	0.0266819	chr15:77021984-77022485	1.57378	TRUE
chr3:137946315-137946816	5.41089	-0.743876	0.239203	-3.10981	0.00187208	0.0266984	chr3:137946315-137946816	1.57351	TRUE
chr10:124671388-124671889	35.416	-0.718833	0.231155	-3.10974	0.00187252	0.0267024	chr10:124671388-124671889	1.57345	TRUE
chrX:6004476-6004977	8.26227	-0.814918	0.26206	-3.10966	0.00187303	0.0267076	chrX:6004476-6004977	1.57337	TRUE
chr2:168583685-168584186	7.60096	0.68448	0.220118	3.10961	0.00187336	0.0267079	chr2:168583685-168584186	1.57336	TRUE
chr7:16747039-16747540	25.7343	-0.629627	0.202476	-3.10963	0.00187322	0.0267079	chr7:16747039-16747540	1.57336	TRUE
chr16:28523877-28524378	5.15953	-0.832353	0.267679	-3.10952	0.0018739	0.0267135	chr16:28523877-28524378	1.57327	TRUE
chr10:119439252-119439753	13.7706	-0.625049	0.201015	-3.10947	0.00187422	0.0267137	chr10:119439252-119439753	1.57327	TRUE
chr19:18506894-18507395	9.30319	0.662906	0.213189	3.10947	0.00187421	0.0267137	chr19:18506894-18507395	1.57327	TRUE
chr5:172407817-172408318	7.98335	0.671398	0.215924	3.10942	0.00187456	0.0267163	chr5:172407817-172408318	1.57322	TRUE
chr8:10928381-10928882	18.8393	-0.550465	0.177049	-3.10911	0.00187652	0.0267422	chr8:10928381-10928882	1.5728	TRUE
chr1:1021016-1021517	19.2364	0.559798	0.180055	3.10904	0.00187699	0.0267423	chr1:1021016-1021517	1.5728	TRUE
chr2:218687374-218687875	10.4845	-0.598291	0.192436	-3.10904	0.00187699	0.0267423	chr2:218687374-218687875	1.5728	TRUE
chr1:2305474-2305975	8.31964	0.810984	0.260844	3.10908	0.0018767	0.0267423	chr1:2305474-2305975	1.5728	TRUE
chr19:47507833-47508334	5.21964	0.885273	0.284757	3.10887	0.00187803	0.0267549	chr19:47507833-47508334	1.5726	TRUE
chr19:58181863-58182364	7.29433	0.778749	0.250504	3.10873	0.00187893	0.0267656	chr19:58181863-58182364	1.57242	TRUE
chr3:43155662-43156163	19.5408	-0.566896	0.18236	-3.10867	0.00187931	0.0267688	chr3:43155662-43156163	1.57237	TRUE
chr18:77900033-77900534	18.4039	-0.559962	0.180133	-3.10861	0.00187968	0.0267709	chr18:77900033-77900534	1.57234	TRUE
chr5:122674350-122674851	5.30764	0.850701	0.27366	3.1086	0.00187976	0.0267709	chr5:122674350-122674851	1.57234	TRUE
chr22:41479773-41480274	5.47963	0.899248	0.289284	3.10853	0.00188022	0.0267714	chr22:41479773-41480274	1.57233	TRUE
chr16:30628677-30629178	18.0471	-0.509552	0.16392	-3.10854	0.00188011	0.0267714	chr16:30628677-30629178	1.57233	TRUE
chr10:132586002-132586503	13.1083	0.548045	0.176312	3.10838	0.00188113	0.0267795	chr10:132586002-132586503	1.5722	TRUE
chr6:148720840-148721341	5.30609	0.928111	0.298589	3.10832	0.00188155	0.0267801	chr6:148720840-148721341	1.57219	TRUE
chr1:115107788-115108289	5.73792	-0.892306	0.287071	-3.10831	0.00188163	0.0267801	chr1:115107788-115108289	1.57219	TRUE
chr8:48399736-48400237	12.2927	0.659351	0.212124	3.10833	0.00188146	0.0267801	chr8:48399736-48400237	1.57219	TRUE
chr3:172623162-172623663	7.1574	0.687826	0.22129	3.10826	0.00188195	0.0267824	chr3:172623162-172623663	1.57215	TRUE
chr4:139975907-139976408	14.3108	-0.570394	0.183512	-3.10821	0.00188227	0.0267848	chr4:139975907-139976408	1.57211	TRUE
chr9:35687905-35688406	6.79267	0.714583	0.22992	3.10796	0.00188382	0.0267867	chr9:35687905-35688406	1.57208	TRUE
chrX:56813447-56813948	9.50402	-0.606198	0.195041	-3.10805	0.00188327	0.0267867	chrX:56813447-56813948	1.57208	TRUE
chr1:41123026-41123527	6.182	0.755883	0.243197	3.10811	0.00188289	0.0267867	chr1:41123026-41123527	1.57208	TRUE
chr9:124279472-124279973	7.87322	0.749463	0.241139	3.10801	0.00188353	0.0267867	chr9:124279472-124279973	1.57208	TRUE
chr10:12699236-12699737	13.814	0.909082	0.292503	3.10795	0.00188393	0.0267867	chr10:12699236-12699737	1.57208	TRUE
chr17:79837191-79837692	11.3756	0.726415	0.233721	3.10805	0.00188328	0.0267867	chr17:79837191-79837692	1.57208	TRUE
chr2:113323759-113324260	11.6634	-1.11075	0.357379	-3.10805	0.00188329	0.0267867	chr2:113323759-113324260	1.57208	TRUE
chr15:99446868-99447369	5.23737	0.945439	0.304194	3.10801	0.0018835	0.0267867	chr15:99446868-99447369	1.57208	TRUE
chr12:29762882-29763383	11.0828	-0.772505	0.248566	-3.10785	0.00188454	0.0267905	chr12:29762882-29763383	1.57202	TRUE
chr10:112137329-112137830	11.0372	-0.726507	0.233771	-3.10778	0.00188501	0.0267905	chr10:112137329-112137830	1.57202	TRUE
chr7:5569433-5569934	14.7016	0.585491	0.188395	3.10779	0.00188494	0.0267905	chr7:5569433-5569934	1.57202	TRUE
chr6:129685578-129686079	5.47184	0.803466	0.258532	3.1078	0.00188486	0.0267905	chr6:129685578-129686079	1.57202	TRUE
chr4:41134516-41135017	12.6217	-0.720791	0.231935	-3.10774	0.00188527	0.0267905	chr4:41134516-41135017	1.57202	TRUE
chr6:56259328-56259829	16.4109	1.12369	0.361569	3.10781	0.00188479	0.0267905	chr6:56259328-56259829	1.57202	TRUE
chr12:92436773-92437274	13.0235	-0.862795	0.277628	-3.10774	0.00188526	0.0267905	chr12:92436773-92437274	1.57202	TRUE
chr19:41301818-41302319	5.15908	0.851222	0.273907	3.1077	0.00188547	0.0267913	chr19:41301818-41302319	1.57201	TRUE
chr19:940801-941302	8.64497	1.13179	0.364198	3.10761	0.00188606	0.0267975	chr19:940801-941302	1.57191	TRUE
chr7:88299773-88300274	6.19463	-0.74015	0.238181	-3.10751	0.00188669	0.0268042	chr7:88299773-88300274	1.5718	TRUE
chr4:150866981-150867482	6.99927	-0.686099	0.220793	-3.10743	0.00188719	0.0268091	chr4:150866981-150867482	1.57172	TRUE
chr4:156101532-156102033	5.87197	0.967332	0.311304	3.10735	0.00188771	0.0268143	chr4:156101532-156102033	1.57163	TRUE
chr4:61462632-61463133	6.14082	-0.775963	0.249724	-3.10728	0.00188818	0.0268188	chr4:61462632-61463133	1.57156	TRUE
chr7:85094274-85094775	24.392	-0.735153	0.236597	-3.1072	0.00188869	0.0268213	chr7:85094274-85094775	1.57152	TRUE
chr2:217929676-217930177	16.3409	-0.720567	0.231904	-3.10718	0.00188881	0.0268213	chr2:217929676-217930177	1.57152	TRUE
chr7:151592840-151593341	7.38155	0.998411	0.321319	3.10722	0.00188854	0.0268213	chr7:151592840-151593341	1.57152	TRUE
chr20:19914919-19915420	16.0083	-0.651477	0.209671	-3.10714	0.0018891	0.0268232	chr20:19914919-19915420	1.57149	TRUE
chr3:29977311-29977812	8.51055	0.946565	0.304649	3.10707	0.00188954	0.0268273	chr3:29977311-29977812	1.57142	TRUE
chr16:82626742-82627243	9.2506	0.802794	0.258384	3.10698	0.00189006	0.0268326	chr16:82626742-82627243	1.57134	TRUE
chr8:133161285-133161786	5.86002	1.03077	0.331761	3.10696	0.00189023	0.0268328	chr8:133161285-133161786	1.57133	TRUE
chr2:95413940-95414441	31.2233	-0.516743	0.166323	-3.10687	0.00189082	0.0268389	chr2:95413940-95414441	1.57124	TRUE
chr4:22679437-22679938	11.8286	-0.805285	0.259208	-3.10672	0.00189177	0.0268503	chr4:22679437-22679938	1.57105	TRUE
chr15:37112162-37112663	11.507	-0.849009	0.273286	-3.10667	0.00189208	0.0268525	chr15:37112162-37112663	1.57102	TRUE
chr4:15833764-15834265	25.5215	-0.779737	0.250997	-3.10655	0.00189281	0.0268564	chr4:15833764-15834265	1.57095	TRUE
chr11:63699238-63699739	6.62601	-0.774534	0.249321	-3.10658	0.00189267	0.0268564	chr11:63699238-63699739	1.57095	TRUE
chr5:87120449-87120950	6.89844	1.07528	0.346128	3.10659	0.00189261	0.0268564	chr5:87120449-87120950	1.57095	TRUE
chr6:148566221-148566722	19.0713	0.741216	0.238601	3.10651	0.00189309	0.0268581	chr6:148566221-148566722	1.57092	TRUE
chr11:44235786-44236287	11.4746	-0.754292	0.242813	-3.10647	0.00189336	0.0268598	chr11:44235786-44236287	1.5709	TRUE
chr16:68081954-68082455	7.48821	0.658256	0.21191	3.1063	0.00189444	0.0268729	chr16:68081954-68082455	1.57069	TRUE
chr2:128408839-128409340	11.2374	0.755491	0.243215	3.10627	0.00189462	0.0268733	chr2:128408839-128409340	1.57068	TRUE
chr19:2968996-2969497	38.5164	-0.66778	0.214986	-3.10615	0.00189538	0.0268798	chr19:2968996-2969497	1.57057	TRUE
chr3:195157549-195158050	5.37918	0.818539	0.26354	3.10594	0.00189676	0.0268971	chr3:195157549-195158050	1.57029	TRUE
chr6:30721222-30721723	108.856	0.563049	0.18129	3.10579	0.00189768	0.0269022	chr6:30721222-30721723	1.57021	TRUE
chr16:50585269-50585770	36.8354	-0.737327	0.237402	-3.10581	0.00189756	0.0269022	chr16:50585269-50585770	1.57021	TRUE
chr12:87247840-87248341	7.57742	0.904741	0.291308	3.10579	0.00189773	0.0269022	chr12:87247840-87248341	1.57021	TRUE
chr20:50382083-50382584	5.945	0.822966	0.264977	3.1058	0.00189764	0.0269022	chr20:50382083-50382584	1.57021	TRUE
chr18:76445192-76445693	8.99438	0.809217	0.260557	3.10572	0.00189818	0.0269045	chr18:76445192-76445693	1.57018	TRUE
chr11:61698085-61698586	14.6387	-0.736698	0.237207	-3.10571	0.0018982	0.0269045	chr11:61698085-61698586	1.57018	TRUE
chr6:129032529-129033030	19.309	-0.73336	0.236135	-3.10569	0.00189839	0.026905	chr6:129032529-129033030	1.57017	TRUE
chr3:191470499-191471000	7.27339	-1.09314	0.351992	-3.10558	0.00189908	0.0269126	chr3:191470499-191471000	1.57005	TRUE
chr3:123679944-123680445	6.13521	1.01339	0.326332	3.10539	0.00190029	0.0269275	chr3:123679944-123680445	1.5698	TRUE
chr5:54630860-54631361	48.4826	-0.651884	0.209932	-3.10521	0.00190142	0.0269392	chr5:54630860-54631361	1.56962	TRUE
chr6:143778884-143779385	5.52006	1.02038	0.328601	3.10523	0.0019013	0.0269392	chr6:143778884-143779385	1.56962	TRUE
chr20:53077430-53077931	21.3194	-0.761952	0.245399	-3.10495	0.00190309	0.0269555	chr20:53077430-53077931	1.56935	TRUE
chr13:40403533-40404034	7.4625	0.683186	0.220029	3.10498	0.00190293	0.0269555	chr13:40403533-40404034	1.56935	TRUE
chr9:109986634-109987135	10.5151	0.841851	0.271133	3.10494	0.00190318	0.0269555	chr9:109986634-109987135	1.56935	TRUE
chr3:126937956-126938457	13.5164	-0.611965	0.197091	-3.10499	0.00190285	0.0269555	chr3:126937956-126938457	1.56935	TRUE
chr15:69870051-69870552	11.9857	1.15083	0.370659	3.10483	0.00190386	0.0269614	chr15:69870051-69870552	1.56926	TRUE
chr15:84142780-84143281	23.9931	-0.518231	0.166914	-3.10478	0.00190421	0.0269614	chr15:84142780-84143281	1.56926	TRUE
chr2:240624909-240625410	5.36425	0.977355	0.314786	3.10482	0.00190393	0.0269614	chr2:240624909-240625410	1.56926	TRUE
chr19:16522546-16523047	6.17784	0.858897	0.276637	3.10478	0.00190418	0.0269614	chr19:16522546-16523047	1.56926	TRUE
chr16:2962923-2963424	6.2797	0.939231	0.302537	3.10452	0.00190588	0.0269806	chr16:2962923-2963424	1.56895	TRUE
chr19:38394442-38394943	6.32483	0.783267	0.25231	3.10438	0.0019068	0.0269871	chr19:38394442-38394943	1.56884	TRUE
chr12:70798322-70798823	6.31999	-0.931236	0.299971	-3.10442	0.00190654	0.0269871	chr12:70798322-70798823	1.56884	TRUE
chr12:39772894-39773395	8.96032	-1.41208	0.454888	-3.10423	0.00190775	0.0269984	chr12:39772894-39773395	1.56866	TRUE
chr17:82287939-82288440	29.2103	-0.727342	0.234316	-3.1041	0.00190856	0.0270076	chr17:82287939-82288440	1.56851	TRUE
chr9:76082021-76082522	5.69946	-0.902431	0.290725	-3.10407	0.0019088	0.0270088	chr9:76082021-76082522	1.56849	TRUE
chr13:52925904-52926405	27.9315	-0.770731	0.2483	-3.10403	0.00190905	0.0270103	chr13:52925904-52926405	1.56847	TRUE
chr1:209697149-209697650	6.54357	-0.769114	0.247785	-3.10396	0.00190947	0.027014	chr1:209697149-209697650	1.56841	TRUE
chr3:148697594-148698095	39.0837	-0.518691	0.167111	-3.10387	0.00191008	0.0270182	chr3:148697594-148698095	1.56834	TRUE
chr14:68958531-68959032	7.95246	0.741334	0.238842	3.10387	0.00191005	0.0270182	chr14:68958531-68959032	1.56834	TRUE
chr4:24477860-24478361	30.8085	-0.70689	0.227754	-3.10375	0.00191085	0.0270207	chr4:24477860-24478361	1.5683	TRUE
chr18:59402393-59402894	11.9617	-0.621745	0.200318	-3.10379	0.00191061	0.0270207	chr18:59402393-59402894	1.5683	TRUE
chr8:122371996-122372497	6.36298	0.964766	0.310844	3.1037	0.00191117	0.0270207	chr8:122371996-122372497	1.5683	TRUE
chr20:23162883-23163384	9.41497	-0.674503	0.217322	-3.1037	0.00191117	0.0270207	chr20:23162883-23163384	1.5683	TRUE
chr10:108904702-108905203	7.47141	-0.768882	0.247731	-3.1037	0.00191118	0.0270207	chr10:108904702-108905203	1.5683	TRUE
chr9:86741367-86741868	23.2578	-0.764073	0.246199	-3.10347	0.00191263	0.0270348	chr9:86741367-86741868	1.56808	TRUE
chr13:44270965-44271466	5.52036	0.845941	0.272579	3.10347	0.00191264	0.0270348	chr13:44270965-44271466	1.56808	TRUE
chr5:73437414-73437915	6.63581	0.798934	0.257441	3.10336	0.00191334	0.0270425	chr5:73437414-73437915	1.56795	TRUE
chr8:106208753-106209254	5.86071	1.17578	0.378877	3.10332	0.00191361	0.0270442	chr8:106208753-106209254	1.56793	TRUE
chr15:66603532-66604033	8.48956	0.810276	0.261106	3.10324	0.00191414	0.0270473	chr15:66603532-66604033	1.56788	TRUE
chrX:48648224-48648725	7.93732	-0.689907	0.222317	-3.10326	0.00191401	0.0270473	chrX:48648224-48648725	1.56788	TRUE
chr7:102433220-102433721	70.5858	0.530356	0.170906	3.10321	0.00191433	0.0270478	chr7:102433220-102433721	1.56787	TRUE
chr6:161139636-161140137	8.82912	-0.911372	0.293697	-3.10311	0.00191501	0.0270508	chr6:161139636-161140137	1.56782	TRUE
chr8:101098455-101098956	5.23317	1.09028	0.35135	3.10312	0.00191494	0.0270508	chr8:101098455-101098956	1.56782	TRUE
chr1:234621707-234622208	19.4678	0.776737	0.250314	3.10304	0.00191542	0.0270544	chr1:234621707-234622208	1.56776	TRUE
chr13:101757374-101757875	7.22497	-0.683351	0.220224	-3.10298	0.00191584	0.0270583	chr13:101757374-101757875	1.5677	TRUE
chr22:48575837-48576338	5.9471	1.08719	0.350387	3.10284	0.00191675	0.0270677	chr22:48575837-48576338	1.56755	TRUE
chr1:15704535-15705036	8.37721	0.711201	0.229212	3.10281	0.0019169	0.0270677	chr1:15704535-15705036	1.56755	TRUE
chr11:121240751-121241252	8.04523	1.07813	0.347468	3.1028	0.00191697	0.0270677	chr11:121240751-121241252	1.56755	TRUE
chr2:167293259-167293760	16.8216	-0.592762	0.191046	-3.10273	0.00191746	0.0270694	chr2:167293259-167293760	1.56752	TRUE
chr8:117989348-117989849	23.1786	-0.620752	0.200067	-3.10271	0.00191756	0.0270694	chr8:117989348-117989849	1.56752	TRUE
chr19:35742225-35742726	7.64871	0.76671	0.247111	3.10269	0.00191771	0.0270694	chr19:35742225-35742726	1.56752	TRUE
chr16:72974353-72974854	5.51639	0.807692	0.260318	3.10271	0.00191758	0.0270694	chr16:72974353-72974854	1.56752	TRUE
chr10:91198679-91199180	15.0305	-0.76104	0.245286	-3.10266	0.00191789	0.0270698	chr10:91198679-91199180	1.56752	TRUE
chr1:100360660-100361161	9.71184	-0.774451	0.249617	-3.10256	0.00191855	0.0270768	chr1:100360660-100361161	1.5674	TRUE
chr8:78082659-78083160	11.1993	-0.741586	0.239027	-3.10252	0.00191877	0.0270779	chr8:78082659-78083160	1.56739	TRUE
chr14:99745608-99746109	7.63703	1.00832	0.325004	3.10248	0.00191903	0.0270794	chr14:99745608-99746109	1.56736	TRUE
chr12:27277130-27277631	7.10012	0.681472	0.219655	3.10246	0.0019192	0.0270795	chr12:27277130-27277631	1.56736	TRUE
chr4:82469730-82470231	15.8118	-0.642574	0.20712	-3.10242	0.00191946	0.027081	chr4:82469730-82470231	1.56734	TRUE
chr20:40335945-40336446	5.72666	-1.03357	0.333154	-3.10239	0.00191964	0.0270814	chr20:40335945-40336446	1.56733	TRUE
chr6:44646298-44646799	10.3078	1.19077	0.383836	3.10228	0.00192036	0.0270893	chr6:44646298-44646799	1.5672	TRUE
chr6:42819685-42820186	8.72876	-0.888752	0.286487	-3.10224	0.00192064	0.0270911	chr6:42819685-42820186	1.56717	TRUE
chr6:127516616-127517117	8.93014	-0.664892	0.214338	-3.10207	0.0019217	0.0270995	chr6:127516616-127517117	1.56704	TRUE
chr7:42314900-42315401	5.57077	0.946295	0.305048	3.10212	0.00192142	0.0270995	chr7:42314900-42315401	1.56704	TRUE
chr2:54946076-54946577	11.9888	-0.730981	0.235647	-3.10201	0.00192209	0.0271007	chr2:54946076-54946577	1.56702	TRUE
chr10:30445655-30446156	7.49378	0.914665	0.294861	3.10202	0.00192204	0.0271007	chr10:30445655-30446156	1.56702	TRUE
chr7:131272942-131273443	21.4788	-0.666494	0.214861	-3.10198	0.00192232	0.0271017	chr7:131272942-131273443	1.567	TRUE
chr3:184986353-184986854	7.51804	-0.845361	0.272533	-3.10187	0.00192305	0.0271099	chr3:184986353-184986854	1.56687	TRUE
chr10:122688538-122689039	48.482	-0.653851	0.210802	-3.10173	0.00192394	0.0271202	chr10:122688538-122689039	1.56671	TRUE
chr9:112233688-112234189	6.19337	-1.35173	0.435806	-3.10168	0.00192427	0.0271204	chr9:112233688-112234189	1.5667	TRUE
chr15:51751867-51752368	18.0244	-0.520585	0.167839	-3.10169	0.00192419	0.0271204	chr15:51751867-51752368	1.5667	TRUE
chr6:144248415-144248916	6.72509	0.953752	0.307499	3.10164	0.00192453	0.027122	chr6:144248415-144248916	1.56668	TRUE
chr6:47168158-47168659	15.1072	-1.05764	0.341013	-3.10147	0.00192561	0.027135	chr6:47168158-47168659	1.56647	TRUE
chr6:41767121-41767622	20.6983	-0.544011	0.175413	-3.10131	0.00192664	0.0271474	chr6:41767121-41767622	1.56627	TRUE
chr11:120219552-120220053	45.7435	-0.607658	0.19594	-3.10124	0.00192712	0.0271506	chr11:120219552-120220053	1.56622	TRUE
chr4:24795776-24796277	25.3514	-0.549226	0.1771	-3.10121	0.00192729	0.0271506	chr4:24795776-24796277	1.56622	TRUE
chr10:96417338-96417839	13.7206	-0.839293	0.270634	-3.10121	0.00192734	0.0271506	chr10:96417338-96417839	1.56622	TRUE
chr2:105518878-105519379	5.20966	0.950251	0.306425	3.10108	0.00192814	0.0271576	chr2:105518878-105519379	1.56611	TRUE
chr17:62808072-62808573	9.05916	0.723205	0.23321	3.1011	0.00192805	0.0271576	chr17:62808072-62808573	1.56611	TRUE
chr7:149691031-149691532	11.31	-0.797566	0.257217	-3.10075	0.00193032	0.0271861	chr7:149691031-149691532	1.56565	TRUE
chr4:168666545-168667046	5.89126	0.92357	0.29786	3.10068	0.00193077	0.0271881	chr4:168666545-168667046	1.56562	TRUE
chr6:170165494-170165995	6.68591	0.845289	0.272613	3.1007	0.00193066	0.0271881	chr6:170165494-170165995	1.56562	TRUE
chr1:91699537-91700038	39.0983	-0.571623	0.18436	-3.10058	0.00193141	0.0271949	chr1:91699537-91700038	1.56551	TRUE
chr7:118195821-118196322	5.51393	-0.75192	0.242518	-3.10047	0.00193213	0.0271984	chr7:118195821-118196322	1.56546	TRUE
chr8:100860710-100861211	5.4385	-0.787266	0.253916	-3.10049	0.00193198	0.0271984	chr8:100860710-100861211	1.56546	TRUE
chr16:11090223-11090724	10.2808	-0.742537	0.239495	-3.10043	0.0019324	0.0272	chr16:11090223-11090724	1.56543	TRUE
chr8:108953723-108954224	7.58171	-1.03297	0.333178	-3.10037	0.0019328	0.0272036	chr8:108953723-108954224	1.56537	TRUE
chr3:32202476-32202977	15.5773	-0.807561	0.260491	-3.10016	0.00193419	0.0272194	chr3:32202476-32202977	1.56512	TRUE
chr4:2868100-2868601	24.4254	-0.544554	0.175658	-3.10008	0.00193471	0.0272226	chr4:2868100-2868601	1.56507	TRUE
chr11:104653296-104653797	6.68313	-0.853775	0.275406	-3.10007	0.00193478	0.0272226	chr11:104653296-104653797	1.56507	TRUE
chr1:219507392-219507893	7.78982	-0.934203	0.301353	-3.10003	0.001935	0.0272236	chr1:219507392-219507893	1.56506	TRUE
chr14:87335238-87335739	5.55242	-0.919259	0.296554	-3.09981	0.00193647	0.0272421	chr14:87335238-87335739	1.56476	TRUE
chr8:47352310-47352811	5.47884	0.792466	0.25567	3.09957	0.00193802	0.0272596	chr8:47352310-47352811	1.56448	TRUE
chr8:98011518-98012019	14.3267	0.753619	0.243143	3.09949	0.00193851	0.0272629	chr8:98011518-98012019	1.56443	TRUE
chr21:35779593-35780094	9.50303	0.969029	0.312642	3.09949	0.00193857	0.0272629	chr21:35779593-35780094	1.56443	TRUE
chr2:66189560-66190061	22.6146	-0.802091	0.258786	-3.09944	0.00193886	0.0272641	chr2:66189560-66190061	1.56441	TRUE
chr13:114068896-114069397	22.2988	-0.507131	0.163622	-3.09941	0.00193905	0.0272641	chr13:114068896-114069397	1.56441	TRUE
chr3:7309661-7310162	19.1347	-0.769667	0.24833	-3.09937	0.0019393	0.0272644	chr3:7309661-7310162	1.5644	TRUE
chr1:110606230-110606731	41.8796	-0.564476	0.182133	-3.09925	0.00194013	0.0272738	chr1:110606230-110606731	1.56425	TRUE
chr6:139699291-139699792	7.3973	-1.04698	0.337833	-3.09909	0.00194113	0.027283	chr6:139699291-139699792	1.56411	TRUE
chr3:197748577-197749078	5.97671	0.77737	0.250835	3.09912	0.00194095	0.027283	chr3:197748577-197749078	1.56411	TRUE
chr3:8540420-8540921	5.46176	0.959853	0.309722	3.09908	0.00194125	0.027283	chr3:8540420-8540921	1.56411	TRUE
chr7:89927708-89928209	8.91002	-0.872189	0.28144	-3.09903	0.00194157	0.0272853	chr7:89927708-89928209	1.56407	TRUE
chr18:6561434-6561935	26.5158	-0.683991	0.220716	-3.09897	0.00194197	0.0272888	chr18:6561434-6561935	1.56402	TRUE
chr11:104060025-104060526	9.01988	-0.762843	0.246174	-3.0988	0.00194308	0.0273	chr11:104060025-104060526	1.56384	TRUE
chr3:33392749-33393250	5.62746	1.23904	0.399851	3.09874	0.00194344	0.0273029	chr3:33392749-33393250	1.56379	TRUE
chr9:112097684-112098185	15.5357	-0.507644	0.163826	-3.09867	0.00194388	0.0273069	chr9:112097684-112098185	1.56373	TRUE
chr4:38133092-38133593	5.38397	0.777386	0.250884	3.09858	0.00194449	0.0273118	chr4:38133092-38133593	1.56365	TRUE
chr2:241560984-241561485	8.09463	0.761561	0.245778	3.09857	0.00194454	0.0273118	chr2:241560984-241561485	1.56365	TRUE
chr21:36431242-36431743	5.74986	0.859546	0.277413	3.09843	0.00194549	0.0273207	chr21:36431242-36431743	1.56351	TRUE
chr9:70228952-70229453	14.4645	-0.630901	0.20362	-3.09843	0.00194547	0.0273207	chr9:70228952-70229453	1.56351	TRUE
chr11:75343495-75343996	14.3657	-0.562372	0.181507	-3.09836	0.00194598	0.0273232	chr11:75343495-75343996	1.56347	TRUE
chr15:86624571-86625072	15.8556	-0.852178	0.275045	-3.09832	0.00194621	0.0273243	chr15:86624571-86625072	1.56345	TRUE
chr15:57334240-57334741	8.0561	0.679301	0.219251	3.09828	0.00194648	0.0273259	chr15:57334240-57334741	1.56343	TRUE
chr8:47679147-47679648	5.57175	0.914866	0.295286	3.09824	0.00194672	0.027327	chr8:47679147-47679648	1.56341	TRUE
chr4:19224789-19225290	6.4642	-0.716798	0.231358	-3.09821	0.00194691	0.0273275	chr4:19224789-19225290	1.5634	TRUE
chrX:118526119-118526620	7.59559	-0.718315	0.231861	-3.09805	0.00194799	0.0273362	chrX:118526119-118526620	1.56326	TRUE
chr9:112135730-112136231	6.42465	-1.11163	0.358816	-3.09805	0.00194798	0.0273362	chr9:112135730-112136231	1.56326	TRUE
chr17:48576650-48577151	5.6798	0.894892	0.288856	3.09805	0.00194798	0.0273362	chr17:48576650-48577151	1.56326	TRUE
chr11:57476830-57477331	11.5372	-0.645418	0.208332	-3.09802	0.00194818	0.0273366	chr11:57476830-57477331	1.56326	TRUE
chr12:116143287-116143788	7.32066	0.787162	0.254094	3.09792	0.00194887	0.0273418	chr12:116143287-116143788	1.56317	TRUE
chr14:59964956-59965457	17.5417	-0.610098	0.196937	-3.09793	0.00194879	0.0273418	chr14:59964956-59965457	1.56317	TRUE
chr3:64344717-64345218	6.70045	0.801638	0.258771	3.09787	0.00194918	0.0273441	chr3:64344717-64345218	1.56314	TRUE
chr19:48734877-48735378	5.78286	0.861245	0.278024	3.09774	0.00195002	0.0273537	chr19:48734877-48735378	1.56298	TRUE
chr16:67959486-67959987	40.7184	-0.713928	0.230472	-3.09768	0.00195045	0.0273574	chr16:67959486-67959987	1.56293	TRUE
chr19:41216606-41217107	6.35063	0.786246	0.25382	3.09765	0.0019506	0.0273574	chr19:41216606-41217107	1.56293	TRUE
chr8:36994082-36994583	13.1674	-1.30353	0.420819	-3.0976	0.00195096	0.0273586	chr8:36994082-36994583	1.56291	TRUE
chr1:15953930-15954431	5.98355	0.785104	0.253456	3.09759	0.001951	0.0273586	chr1:15953930-15954431	1.56291	TRUE
chr20:13511041-13511542	5.96854	-0.943953	0.304759	-3.09737	0.00195244	0.0273766	chr20:13511041-13511542	1.56262	TRUE
chr17:2036443-2036944	5.62146	0.844283	0.272602	3.09712	0.0019541	0.0273978	chr17:2036443-2036944	1.56228	TRUE
chr2:105358132-105358633	6.25236	0.914423	0.295256	3.09706	0.00195452	0.0274014	chr2:105358132-105358633	1.56223	TRUE
chr4:8305746-8306247	32.6755	-0.627729	0.202691	-3.09697	0.00195506	0.0274058	chr4:8305746-8306247	1.56216	TRUE
chr11:68013001-68013502	6.9014	0.960639	0.310188	3.09696	0.00195515	0.0274058	chr11:68013001-68013502	1.56216	TRUE
chr7:111098577-111099078	5.29903	-0.862406	0.278472	-3.09692	0.00195543	0.0274077	chr7:111098577-111099078	1.56213	TRUE
chr13:107210939-107211440	20.8809	-0.685329	0.221299	-3.09684	0.00195593	0.0274124	chr13:107210939-107211440	1.56205	TRUE
chr2:66839895-66840396	5.36738	1.12363	0.36284	3.09676	0.0019565	0.0274182	chr2:66839895-66840396	1.56196	TRUE
chr1:164926303-164926804	5.25463	-0.882428	0.284966	-3.09661	0.00195749	0.0274278	chr1:164926303-164926804	1.56181	TRUE
chr2:135839661-135840162	8.48632	-0.859469	0.277556	-3.09656	0.00195779	0.0274297	chr2:135839661-135840162	1.56178	TRUE
chr16:88600160-88600661	9.35242	-0.785743	0.253749	-3.09654	0.00195797	0.02743	chr16:88600160-88600661	1.56177	TRUE
chr1:56194884-56195385	8.69515	-0.907749	0.293159	-3.09645	0.00195856	0.0274347	chr1:56194884-56195385	1.5617	TRUE
chr5:38719024-38719525	24.7229	-0.757928	0.244774	-3.09644	0.00195861	0.0274347	chr5:38719024-38719525	1.5617	TRUE
chr2:25207233-25207734	10.2037	-0.666158	0.215141	-3.09638	0.00195901	0.027438	chr2:25207233-25207734	1.56165	TRUE
chr2:172113570-172114071	5.92717	-0.721294	0.232955	-3.09629	0.00195962	0.0274435	chr2:172113570-172114071	1.56156	TRUE
chr7:157136310-157136811	5.21203	0.790955	0.255454	3.09627	0.00195972	0.0274435	chr7:157136310-157136811	1.56156	TRUE
chr13:35595108-35595609	6.50554	-1.05041	0.339253	-3.09623	0.00195998	0.027445	chr13:35595108-35595609	1.56154	TRUE
chr6:22043275-22043776	13.4876	-0.667659	0.215643	-3.09613	0.00196067	0.0274515	chr6:22043275-22043776	1.56143	TRUE
chr1:225822591-225823092	7.33691	-0.811489	0.262099	-3.09611	0.00196075	0.0274515	chr1:225822591-225823092	1.56143	TRUE
chr3:48661591-48662092	33.4024	0.524145	0.169305	3.09586	0.0019624	0.0274709	chr3:48661591-48662092	1.56113	TRUE
chr8:23367956-23368457	5.83563	0.802318	0.259159	3.09586	0.00196246	0.0274709	chr8:23367956-23368457	1.56113	TRUE
chrX:119041116-119041617	24.2025	-0.507767	0.164019	-3.09579	0.00196289	0.0274748	chrX:119041116-119041617	1.56107	TRUE
chr11:131910432-131910933	27.5232	0.541629	0.174964	3.09566	0.00196376	0.0274848	chr11:131910432-131910933	1.56091	TRUE
chr15:71136364-71136865	8.95705	0.737777	0.23833	3.09561	0.00196412	0.0274854	chr15:71136364-71136865	1.5609	TRUE
chr1:23567155-23567656	8.44024	0.685454	0.221428	3.09561	0.00196408	0.0274854	chr1:23567155-23567656	1.5609	TRUE
chr18:79405722-79406223	6.69905	0.935168	0.302111	3.09545	0.00196518	0.0274943	chr18:79405722-79406223	1.56076	TRUE
chr9:127128911-127129412	20.3652	-0.673718	0.21765	-3.09541	0.00196538	0.0274943	chr9:127128911-127129412	1.56076	TRUE
chr4:87507208-87507709	18.2292	0.697125	0.225211	3.09544	0.00196524	0.0274943	chr4:87507208-87507709	1.56076	TRUE
chr5:31937249-31937750	8.56016	0.898063	0.290124	3.09545	0.00196517	0.0274943	chr5:31937249-31937750	1.56076	TRUE
chr4:1727285-1727786	6.74542	0.982409	0.317385	3.09532	0.00196599	0.0274976	chr4:1727285-1727786	1.5607	TRUE
chr15:82849497-82849998	14.4842	-0.638826	0.206388	-3.09526	0.0019664	0.0274976	chr15:82849497-82849998	1.5607	TRUE
chr4:54781733-54782234	26.1958	-0.738023	0.238433	-3.0953	0.00196614	0.0274976	chr4:54781733-54782234	1.5607	TRUE
chr16:1432376-1432877	5.42181	0.978689	0.316188	3.09527	0.00196631	0.0274976	chr16:1432376-1432877	1.5607	TRUE
chr7:107934734-107935235	8.36566	0.632439	0.204348	3.09492	0.00196867	0.027518	chr7:107934734-107935235	1.56038	TRUE
chr11:19380311-19380812	6.5049	1.16596	0.376727	3.09497	0.00196835	0.027518	chr11:19380311-19380812	1.56038	TRUE
chr7:128103386-128103887	21.884	-0.527982	0.170596	-3.09492	0.00196864	0.027518	chr7:128103386-128103887	1.56038	TRUE
chr10:97641140-97641641	18.6442	0.507135	0.163862	3.0949	0.0019688	0.027518	chr10:97641140-97641641	1.56038	TRUE
chr22:50171143-50171644	6.37665	0.820777	0.265197	3.09497	0.00196832	0.027518	chr22:50171143-50171644	1.56038	TRUE
chr6:122381459-122381960	9.36744	-0.618071	0.199703	-3.09495	0.00196848	0.027518	chr6:122381459-122381960	1.56038	TRUE
chr7:67371733-67372234	14.323	-0.523564	0.169174	-3.09482	0.00196929	0.0275225	chr7:67371733-67372234	1.56031	TRUE
chr20:45254785-45255286	6.39403	-0.985751	0.318531	-3.09468	0.00197024	0.0275315	chr20:45254785-45255286	1.56017	TRUE
chr4:54658620-54659121	25.2247	-0.504344	0.162974	-3.09463	0.00197058	0.0275319	chr4:54658620-54659121	1.56016	TRUE
chr22:35150442-35150943	9.39852	-0.698661	0.225764	-3.09465	0.00197044	0.0275319	chr22:35150442-35150943	1.56016	TRUE
chr6:27518749-27519250	28.6581	-0.500019	0.161579	-3.09458	0.0019709	0.027532	chr6:27518749-27519250	1.56016	TRUE
chr11:70079329-70079830	10.406	0.812887	0.262689	3.09448	0.00197157	0.0275392	chr11:70079329-70079830	1.56005	TRUE
chr11:2836981-2837482	19.6048	-0.580059	0.187459	-3.09433	0.0019726	0.0275513	chr11:2836981-2837482	1.55986	TRUE
chr11:69949982-69950483	6.88911	0.766789	0.247809	3.09427	0.00197299	0.0275546	chr11:69949982-69950483	1.55981	TRUE
chr4:124018665-124019166	42.9179	-0.722625	0.233562	-3.09393	0.00197523	0.0275837	chr4:124018665-124019166	1.55935	TRUE
chr6:47047402-47047903	15.4864	-0.629008	0.203309	-3.09385	0.00197578	0.0275871	chr6:47047402-47047903	1.55929	TRUE
chr7:55212105-55212606	7.05499	-0.776475	0.250974	-3.09385	0.00197579	0.0275871	chr7:55212105-55212606	1.55929	TRUE
chr9:114745237-114745738	5.42636	0.932769	0.3015	3.09376	0.00197634	0.0275926	chr9:114745237-114745738	1.55921	TRUE
chr18:58955685-58956186	11.015	-0.681196	0.220186	-3.09373	0.00197655	0.0275933	chr18:58955685-58956186	1.5592	TRUE
chr2:148989824-148990325	11.8738	-0.532723	0.172196	-3.09369	0.00197682	0.0275948	chr2:148989824-148990325	1.55917	TRUE
chr3:128549194-128549695	16.2184	0.921727	0.29795	3.09356	0.00197772	0.027603	chr3:128549194-128549695	1.55904	TRUE
chr6:29553468-29553969	26.3276	-0.601068	0.194301	-3.09348	0.00197821	0.0276055	chr6:29553468-29553969	1.559	TRUE
chr6:158068792-158069293	5.30057	0.858048	0.277373	3.09349	0.0019782	0.0276055	chr6:158068792-158069293	1.559	TRUE
chr5:74257619-74258120	45.4575	-0.537531	0.173765	-3.09343	0.00197858	0.0276062	chr5:74257619-74258120	1.55899	TRUE
chr10:121751161-121751662	5.44572	-0.825963	0.267005	-3.09344	0.0019785	0.0276062	chr10:121751161-121751662	1.55899	TRUE
chr22:36432520-36433021	6.15541	0.958434	0.309832	3.0934	0.00197876	0.0276066	chr22:36432520-36433021	1.55899	TRUE
chr3:175386534-175387035	5.09628	0.958657	0.309913	3.0933	0.00197941	0.0276135	chr3:175386534-175387035	1.55888	TRUE
chr12:97404483-97404984	7.16497	-0.733723	0.2372	-3.09326	0.0019797	0.0276153	chr12:97404483-97404984	1.55885	TRUE
chr7:128879985-128880486	18.0419	-0.532088	0.172018	-3.0932	0.00198009	0.0276186	chr7:128879985-128880486	1.5588	TRUE
chr9:94869238-94869739	7.29098	0.888473	0.287237	3.09317	0.00198031	0.0276194	chr9:94869238-94869739	1.55879	TRUE
chr1:234584339-234584840	5.30787	0.817374	0.264259	3.09307	0.00198094	0.0276243	chr1:234584339-234584840	1.55871	TRUE
chr13:41533662-41534163	8.16612	-0.970339	0.313714	-3.09307	0.00198097	0.0276243	chr13:41533662-41534163	1.55871	TRUE
chr4:151199433-151199934	16.1973	-0.618612	0.200006	-3.09296	0.00198168	0.0276297	chr4:151199433-151199934	1.55862	TRUE
chr1:156101800-156102301	9.72713	0.706942	0.22857	3.09289	0.00198216	0.0276331	chr1:156101800-156102301	1.55857	TRUE
chr7:129958577-129959078	8.77704	-0.921644	0.297989	-3.09288	0.00198224	0.0276331	chr7:129958577-129959078	1.55857	TRUE
chr18:79612673-79613174	5.43858	0.899479	0.290826	3.09284	0.00198248	0.0276342	chr18:79612673-79613174	1.55855	TRUE
chr10:49023725-49024226	21.3548	-0.587875	0.190109	-3.09231	0.00198608	0.0276801	chr10:49023725-49024226	1.55783	TRUE
chr4:85084356-85084857	8.67933	-0.573731	0.185537	-3.09227	0.0019863	0.027681	chr4:85084356-85084857	1.55782	TRUE
chr22:30305416-30305917	22.9308	-0.63367	0.204929	-3.09215	0.00198714	0.0276882	chr22:30305416-30305917	1.5577	TRUE
chr12:113030850-113031351	13.2838	-0.55841	0.180589	-3.09217	0.00198702	0.0276882	chr12:113030850-113031351	1.5577	TRUE
chr16:87740356-87740857	7.04756	1.15053	0.372088	3.0921	0.00198749	0.0276909	chr16:87740356-87740857	1.55766	TRUE
chr15:84992505-84993006	6.57591	0.811968	0.262597	3.09206	0.00198771	0.0276917	chr15:84992505-84993006	1.55765	TRUE
chr22:50547222-50547723	9.23312	0.76379	0.24703	3.09189	0.00198886	0.0277012	chr22:50547222-50547723	1.5575	TRUE
chr12:54993168-54993669	11.3084	-0.606048	0.196011	-3.09191	0.00198872	0.0277012	chr12:54993168-54993669	1.5575	TRUE
chr7:5773675-5774176	6.7307	0.855168	0.276582	3.09191	0.00198872	0.0277012	chr7:5773675-5774176	1.5575	TRUE
chr11:72349671-72350172	17.5611	-0.651165	0.210606	-3.09186	0.00198907	0.0277018	chr11:72349671-72350172	1.55749	TRUE
chr5:115977910-115978411	17.2132	-0.635771	0.205631	-3.0918	0.00198946	0.0277051	chr5:115977910-115978411	1.55744	TRUE
chr22:30277641-30278142	15.9759	0.63804	0.206375	3.09165	0.00199046	0.0277152	chr22:30277641-30278142	1.55728	TRUE
chr9:137680823-137681324	7.50059	-0.733016	0.237096	-3.09165	0.0019905	0.0277152	chr9:137680823-137681324	1.55728	TRUE
chr12:29317724-29318225	15.609	-0.589181	0.190586	-3.09142	0.00199199	0.0277271	chr12:29317724-29318225	1.5571	TRUE
chr3:7585035-7585536	8.533	-0.893084	0.288887	-3.09147	0.00199171	0.0277271	chr3:7585035-7585536	1.5571	TRUE
chr21:27519337-27519838	7.51279	0.937408	0.303227	3.09144	0.00199186	0.0277271	chr21:27519337-27519838	1.5571	TRUE
chr2:68357893-68358394	5.61565	-0.736265	0.238159	-3.09148	0.00199161	0.0277271	chr2:68357893-68358394	1.5571	TRUE
chr5:82628456-82628957	5.53344	0.97312	0.314795	3.09128	0.00199294	0.0277382	chr5:82628456-82628957	1.55692	TRUE
chr12:87440126-87440627	5.14411	1.04474	0.337998	3.09097	0.00199501	0.0277625	chr12:87440126-87440627	1.55654	TRUE
chr9:133999134-133999635	5.96156	1.04426	0.337847	3.09092	0.00199537	0.0277654	chr9:133999134-133999635	1.5565	TRUE
chr2:42142192-42142693	15.1724	0.767391	0.248276	3.09088	0.00199566	0.0277672	chr2:42142192-42142693	1.55647	TRUE
chr2:62524245-62524746	10.1356	-0.710391	0.229843	-3.09076	0.00199642	0.0277756	chr2:62524245-62524746	1.55634	TRUE
chr19:11085379-11085880	29.1374	-0.712556	0.230546	-3.09074	0.00199662	0.0277761	chr19:11085379-11085880	1.55633	TRUE
chr10:62454994-62455495	40.4998	-0.582872	0.188591	-3.09066	0.00199711	0.0277807	chr10:62454994-62455495	1.55626	TRUE
chr3:151146626-151147127	6.22338	-0.806977	0.261104	-3.09063	0.00199732	0.0277815	chr3:151146626-151147127	1.55624	TRUE
chr4:87375654-87376155	13.2686	-0.564004	0.182504	-3.09036	0.00199913	0.0278035	chr4:87375654-87376155	1.5559	TRUE
chr11:75339990-75340491	17.2472	-0.546783	0.176932	-3.09035	0.00199922	0.0278035	chr11:75339990-75340491	1.5559	TRUE
chr18:24910160-24910661	11.9989	-0.838592	0.271365	-3.09027	0.00199972	0.027806	chr18:24910160-24910661	1.55586	TRUE
chr3:64341244-64341745	8.8631	0.791674	0.256186	3.09023	0.002	0.0278078	chr3:64341244-64341745	1.55583	TRUE
chr2:20604842-20605343	33.8998	-0.527814	0.170806	-3.09013	0.00200066	0.0278089	chr2:20604842-20605343	1.55582	TRUE
chr10:78640926-78641427	15.4061	-0.640883	0.207398	-3.09011	0.00200085	0.0278089	chr10:78640926-78641427	1.55582	TRUE
chr1:175089246-175089747	12.3246	-0.695397	0.225037	-3.09014	0.00200063	0.0278089	chr1:175089246-175089747	1.55582	TRUE
chr15:48547117-48547618	7.92162	0.66493	0.215179	3.09012	0.00200075	0.0278089	chr15:48547117-48547618	1.55582	TRUE
chr22:30202378-30202879	34.1607	-0.656907	0.212584	-3.0901	0.00200088	0.0278089	chr22:30202378-30202879	1.55582	TRUE
chr2:160813389-160813890	13.934	-0.861771	0.278888	-3.09003	0.00200139	0.0278137	chr2:160813389-160813890	1.55574	TRUE
chr8:79805360-79805861	9.04035	-0.901518	0.291753	-3.09	0.00200154	0.0278138	chr8:79805360-79805861	1.55574	TRUE
chr3:64089358-64089859	5.61406	-0.79521	0.257353	-3.08996	0.00200185	0.0278139	chr3:64089358-64089859	1.55574	TRUE
chr10:19498309-19498810	5.48412	-0.919142	0.297461	-3.08995	0.00200188	0.0278139	chr10:19498309-19498810	1.55574	TRUE
chr6:108260328-108260829	32.3037	-0.543187	0.175795	-3.0899	0.00200226	0.0278149	chr6:108260328-108260829	1.55572	TRUE
chr1:82492068-82492569	13.7916	-0.867124	0.280632	-3.0899	0.00200222	0.0278149	chr1:82492068-82492569	1.55572	TRUE
chr3:143538567-143539068	18.3638	-0.68089	0.220374	-3.0897	0.00200359	0.0278312	chr3:143538567-143539068	1.55547	TRUE
chr7:105571069-105571570	8.51928	-0.934809	0.302565	-3.08962	0.00200415	0.0278367	chr7:105571069-105571570	1.55538	TRUE
chr6:97497667-97498168	8.79189	-0.784194	0.253819	-3.08958	0.00200439	0.0278379	chr6:97497667-97498168	1.55536	TRUE
chr1:180173979-180174480	21.63	-0.669832	0.216813	-3.08945	0.00200527	0.0278479	chr1:180173979-180174480	1.55521	TRUE
chr1:146770932-146771433	8.10252	1.27028	0.411174	3.08939	0.00200568	0.0278491	chr1:146770932-146771433	1.55519	TRUE
chr10:79380759-79381260	20.5849	-0.511939	0.165707	-3.08941	0.00200553	0.0278491	chr10:79380759-79381260	1.55519	TRUE
chr1:10507388-10507889	12.7204	-0.541725	0.175352	-3.08935	0.00200594	0.0278506	chr1:10507388-10507889	1.55517	TRUE
chr13:99990295-99990796	5.62392	0.862918	0.279326	3.08928	0.00200641	0.0278549	chr13:99990295-99990796	1.5551	TRUE
chr11:472622-473123	5.22141	0.954423	0.308965	3.0891	0.00200764	0.0278692	chr11:472622-473123	1.55488	TRUE
chr11:369219-369720	14.4271	0.816001	0.264157	3.08908	0.00200776	0.0278692	chr11:369219-369720	1.55488	TRUE
chr9:8486051-8486552	6.03956	-0.743568	0.240722	-3.08891	0.00200895	0.027879	chr9:8486051-8486552	1.55472	TRUE
chr1:225878829-225879330	8.52385	-0.770591	0.249468	-3.08894	0.00200875	0.027879	chr1:225878829-225879330	1.55472	TRUE
chr2:70137427-70137928	5.41559	0.868686	0.281227	3.08892	0.00200887	0.027879	chr2:70137427-70137928	1.55472	TRUE
chrX:43703208-43703709	10.1301	-0.772246	0.25001	-3.08886	0.00200925	0.027881	chrX:43703208-43703709	1.55469	TRUE
chr10:119172568-119173069	6.64116	-1.03799	0.33605	-3.08879	0.00200977	0.0278838	chr10:119172568-119173069	1.55465	TRUE
chr22:46123811-46124312	7.8958	0.756188	0.244829	3.08864	0.00201074	0.027893	chr22:46123811-46124312	1.55451	TRUE
chrX:130524030-130524531	8.01691	-0.66828	0.216366	-3.08866	0.00201061	0.027893	chrX:130524030-130524531	1.55451	TRUE
chr1:202589119-202589620	72.1565	-0.519753	0.168285	-3.08853	0.00201147	0.0278986	chr1:202589119-202589620	1.55442	TRUE
chr2:224223716-224224217	7.39027	0.880267	0.28501	3.08855	0.00201135	0.0278986	chr2:224223716-224224217	1.55442	TRUE
chr9:8963839-8964340	16.7334	-0.718929	0.232784	-3.0884	0.00201241	0.0279072	chr9:8963839-8964340	1.55428	TRUE
chr19:38702666-38703167	5.75131	0.849593	0.275091	3.08841	0.0020123	0.0279072	chr19:38702666-38703167	1.55428	TRUE
chr8:85297334-85297835	7.49574	-0.671768	0.217517	-3.08835	0.00201269	0.0279089	chr8:85297334-85297835	1.55426	TRUE
chr2:233486619-233487120	6.59101	0.801471	0.259527	3.0882	0.00201371	0.0279124	chr2:233486619-233487120	1.5542	TRUE
chr11:68845215-68845716	16.0547	-0.731978	0.237024	-3.08821	0.00201366	0.0279124	chr11:68845215-68845716	1.5542	TRUE
chr5:3714942-3715443	5.41104	-0.811695	0.262838	-3.0882	0.00201374	0.0279124	chr5:3714942-3715443	1.5542	TRUE
chr19:3367195-3367696	34.3699	0.567212	0.183668	3.08825	0.0020134	0.0279124	chr19:3367195-3367696	1.5542	TRUE
chr9:111068028-111068529	11.3534	-0.782272	0.253308	-3.08823	0.00201352	0.0279124	chr9:111068028-111068529	1.5542	TRUE
chr18:77547684-77548185	24.648	-0.799003	0.258743	-3.08802	0.00201495	0.027918	chr18:77547684-77548185	1.55412	TRUE
chr13:113813631-113814132	8.10425	1.09612	0.354966	3.08797	0.0020153	0.027918	chr13:113813631-113814132	1.55412	TRUE
chr14:105275024-105275525	7.50226	-0.878719	0.284554	-3.08805	0.00201472	0.027918	chr14:105275024-105275525	1.55412	TRUE
chr2:101380331-101380832	21.9422	-0.602742	0.195192	-3.08795	0.00201541	0.027918	chr2:101380331-101380832	1.55412	TRUE
chrX:47579446-47579947	5.28541	1.05522	0.341723	3.08794	0.00201552	0.027918	chrX:47579446-47579947	1.55412	TRUE
chr3:141960063-141960564	19.0206	-0.643035	0.208236	-3.08802	0.00201497	0.027918	chr3:141960063-141960564	1.55412	TRUE
chr11:16776709-16777210	10.7276	0.88905	0.287894	3.08811	0.00201433	0.027918	chr11:16776709-16777210	1.55412	TRUE
chr10:126387513-126388014	11.4738	0.618854	0.200411	3.08793	0.00201558	0.027918	chr10:126387513-126388014	1.55412	TRUE
chr12:72271347-72271848	10.3882	-0.844785	0.273579	-3.0879	0.00201576	0.0279183	chr12:72271347-72271848	1.55411	TRUE
chr9:124267211-124267712	6.88257	0.86401	0.279808	3.08786	0.00201603	0.0279198	chr9:124267211-124267712	1.55409	TRUE
chr9:110753576-110754077	9.84742	-1.04351	0.337946	-3.0878	0.00201644	0.0279233	chr9:110753576-110754077	1.55403	TRUE
chr1:232547811-232548312	6.62243	-0.887396	0.287391	-3.08776	0.00201669	0.0279247	chr1:232547811-232548312	1.55401	TRUE
chr17:50280006-50280507	5.41993	0.9008	0.291745	3.08763	0.00201761	0.0279352	chr17:50280006-50280507	1.55385	TRUE
chr14:61281219-61281720	9.44868	0.780824	0.252895	3.08754	0.00201823	0.0279415	chr14:61281219-61281720	1.55375	TRUE
chr3:64143694-64144195	7.39341	0.665773	0.215635	3.0875	0.00201847	0.0279427	chr3:64143694-64144195	1.55373	TRUE
chr2:69271892-69272393	7.581	1.17245	0.379758	3.08735	0.00201952	0.0279549	chr2:69271892-69272393	1.55354	TRUE
chr17:55607579-55608080	9.0263	-0.978571	0.316979	-3.08718	0.00202066	0.0279685	chr17:55607579-55608080	1.55333	TRUE
chr4:54255835-54256336	8.96511	-0.784882	0.254246	-3.0871	0.0020212	0.0279738	chr4:54255835-54256336	1.55325	TRUE
chr3:8530039-8530540	6.97064	0.765679	0.248035	3.08699	0.00202197	0.02798	chr3:8530039-8530540	1.55315	TRUE
chr3:39191616-39192117	5.44956	0.872127	0.282516	3.087	0.00202186	0.02798	chr3:39191616-39192117	1.55315	TRUE
chr1:230401668-230402169	5.83916	1.06789	0.345937	3.08694	0.00202226	0.0279818	chr1:230401668-230402169	1.55312	TRUE
chr11:12182593-12183094	20.3791	0.686165	0.222283	3.0869	0.00202255	0.0279837	chr11:12182593-12183094	1.55309	TRUE
chr15:80550214-80550715	10.9731	0.909119	0.294525	3.08673	0.00202372	0.0279977	chr15:80550214-80550715	1.55288	TRUE
chr6:169188398-169188899	7.67319	0.732687	0.237371	3.08668	0.00202404	0.0279977	chr6:169188398-169188899	1.55288	TRUE
chr18:57808248-57808749	5.69978	0.782391	0.253476	3.08665	0.00202426	0.0279985	chr18:57808248-57808749	1.55287	TRUE
chr3:56923775-56924276	9.18269	0.687799	0.222846	3.08643	0.00202577	0.0280149	chr3:56923775-56924276	1.55261	TRUE
chr19:49158095-49158596	16.7564	0.557222	0.180538	3.08645	0.00202565	0.0280149	chr19:49158095-49158596	1.55261	TRUE
chr20:50426857-50427358	5.37524	0.779427	0.252551	3.08622	0.00202716	0.028032	chr20:50426857-50427358	1.55235	TRUE
chr7:76383120-76383621	7.14888	0.69055	0.223756	3.08618	0.00202747	0.028034	chr7:76383120-76383621	1.55232	TRUE
chr18:68034211-68034712	10.9022	-0.887471	0.287566	-3.08614	0.00202771	0.0280351	chr18:68034211-68034712	1.5523	TRUE
chr9:136762926-136763427	7.73065	0.831389	0.269397	3.08611	0.00202794	0.028036	chr9:136762926-136763427	1.55228	TRUE
chr20:47705065-47705566	12.7157	0.759508	0.24611	3.08605	0.00202833	0.0280371	chr20:47705065-47705566	1.55227	TRUE
chr8:63966392-63966893	7.10918	-0.95995	0.31108	-3.08586	0.00202963	0.0280528	chr8:63966392-63966893	1.55202	TRUE
chr7:117053335-117053836	6.00476	-0.833775	0.270207	-3.08569	0.00203078	0.0280666	chr7:117053335-117053836	1.55181	TRUE
chr15:40081631-40082132	46.6697	-0.531597	0.172286	-3.08554	0.00203181	0.0280784	chr15:40081631-40082132	1.55163	TRUE
chr1:180117174-180117675	11.2454	-0.802936	0.260228	-3.08551	0.00203205	0.0280796	chr1:180117174-180117675	1.55161	TRUE
chr4:146241386-146241887	76.9697	-0.515912	0.167213	-3.08536	0.00203305	0.0280902	chr4:146241386-146241887	1.55145	TRUE
chr16:2475508-2476009	12.9395	0.729752	0.236523	3.08533	0.0020333	0.0280902	chr16:2475508-2476009	1.55145	TRUE
chr1:173527073-173527574	5.67222	-0.981609	0.318165	-3.08522	0.00203403	0.0280981	chr1:173527073-173527574	1.55132	TRUE
chr2:238945678-238946179	20.1604	-0.649196	0.210431	-3.08508	0.00203495	0.0281086	chr2:238945678-238946179	1.55116	TRUE
chr5:34511882-34512383	18.9624	-0.839148	0.272006	-3.08503	0.0020353	0.028109	chr5:34511882-34512383	1.55115	TRUE
chr16:2171375-2171876	6.63254	0.879304	0.285022	3.08504	0.00203528	0.028109	chr16:2171375-2171876	1.55115	TRUE
chr18:25650112-25650613	7.36324	1.16712	0.378335	3.08489	0.00203631	0.0281207	chr18:25650112-25650613	1.55097	TRUE
chr21:34980445-34980946	8.43523	0.999517	0.324008	3.08485	0.00203655	0.0281218	chr21:34980445-34980946	1.55096	TRUE
chr11:104665591-104666092	8.8097	-0.739212	0.23964	-3.08468	0.00203773	0.0281359	chr11:104665591-104666092	1.55074	TRUE
chr1:230905667-230906168	5.72152	0.894526	0.290012	3.08445	0.00203929	0.0281509	chr1:230905667-230906168	1.55051	TRUE
chr1:924577-925078	23.4947	0.584474	0.189492	3.08442	0.00203947	0.028151	chr1:924577-925078	1.55051	TRUE
chr10:36676631-36677132	5.35873	1.02999	0.333939	3.08435	0.00203995	0.0281524	chr10:36676631-36677132	1.55049	TRUE
chr18:389573-390074	5.65218	1.02382	0.331937	3.08438	0.00203974	0.0281524	chr18:389573-390074	1.55049	TRUE
chr13:48127399-48127900	30.6497	-0.625952	0.202946	-3.08433	0.00204012	0.0281524	chr13:48127399-48127900	1.55049	TRUE
chr5:107673569-107674070	20.2671	-0.576254	0.186834	-3.08432	0.00204021	0.0281524	chr5:107673569-107674070	1.55049	TRUE
chr9:137314651-137315152	8.56242	0.894438	0.290002	3.08425	0.00204065	0.0281562	chr9:137314651-137315152	1.55043	TRUE
chr2:54466820-54467321	11.9179	0.602623	0.195398	3.08407	0.00204187	0.028162	chr2:54466820-54467321	1.55034	TRUE
chr5:33737051-33737552	5.93269	-0.823564	0.267035	-3.0841	0.00204167	0.028162	chr5:33737051-33737552	1.55034	TRUE
chr15:51776105-51776606	10.5577	-0.617578	0.200253	-3.08399	0.00204248	0.0281682	chr15:51776105-51776606	1.55024	TRUE
chr21:34343639-34344140	18.5707	-0.843888	0.27365	-3.08382	0.0020436	0.0281726	chr21:34343639-34344140	1.55017	TRUE
chr20:19249439-19249940	8.06931	-1.01567	0.329351	-3.08386	0.00204335	0.0281726	chr20:19249439-19249940	1.55017	TRUE
chr3:41026486-41026987	28.1551	-0.660278	0.21411	-3.08383	0.00204356	0.0281726	chr3:41026486-41026987	1.55017	TRUE
chrX:18462849-18463350	11.5026	-0.614085	0.199131	-3.08383	0.00204357	0.0281726	chrX:18462849-18463350	1.55017	TRUE
chr10:59750499-59751000	5.95385	-0.888233	0.288033	-3.08379	0.00204382	0.0281734	chr10:59750499-59751000	1.55016	TRUE
chr9:31542366-31542867	14.4738	-0.938534	0.304348	-3.08376	0.00204406	0.0281744	chr9:31542366-31542867	1.55014	TRUE
chr4:122827847-122828348	13.5865	-0.593094	0.192332	-3.08369	0.00204449	0.028176	chr4:122827847-122828348	1.55012	TRUE
chr10:113087314-113087815	30.7387	-0.609341	0.1976	-3.0837	0.00204442	0.028176	chr10:113087314-113087815	1.55012	TRUE
chr8:37002899-37003400	5.67421	-1.01049	0.327704	-3.08355	0.00204548	0.0281874	chr8:37002899-37003400	1.54994	TRUE
chr19:53519384-53519885	6.87328	0.755934	0.24517	3.08331	0.00204711	0.0282077	chr19:53519384-53519885	1.54963	TRUE
chr5:150789348-150789849	8.6729	0.651337	0.211252	3.08323	0.00204768	0.0282133	chr5:150789348-150789849	1.54955	TRUE
chr11:115745509-115746010	23.1674	-0.631997	0.204984	-3.08315	0.00204823	0.0282187	chr11:115745509-115746010	1.54946	TRUE
chr19:850463-850964	116.791	-0.511186	0.165805	-3.08305	0.0020489	0.0282256	chr19:850463-850964	1.54936	TRUE
chr5:56078223-56078724	16.9634	-0.620006	0.201105	-3.083	0.00204925	0.0282282	chr5:56078223-56078724	1.54932	TRUE
chr3:169243059-169243560	15.0354	-0.694662	0.225328	-3.08289	0.00205003	0.0282346	chr3:169243059-169243560	1.54922	TRUE
chr9:111163708-111164209	21.674	-0.612491	0.198683	-3.08276	0.0020509	0.0282408	chr9:111163708-111164209	1.54912	TRUE
chr17:74569492-74569993	16.0804	1.38794	0.450234	3.08272	0.00205118	0.0282415	chr17:74569492-74569993	1.54911	TRUE
chr1:23529567-23530068	6.1996	0.750521	0.24347	3.0826	0.00205199	0.0282483	chr1:23529567-23530068	1.54901	TRUE
chr6:112030898-112031399	10.3429	-0.795495	0.258062	-3.08257	0.00205222	0.0282493	chr6:112030898-112031399	1.54899	TRUE
chr3:8461040-8461541	7.82929	1.24639	0.404348	3.08248	0.00205286	0.0282558	chr3:8461040-8461541	1.54889	TRUE
chr19:48681008-48681509	5.55972	0.951291	0.308617	3.08244	0.00205314	0.0282575	chr19:48681008-48681509	1.54887	TRUE
chr5:56512216-56512717	17.6922	-0.743265	0.241144	-3.08225	0.00205443	0.0282729	chr5:56512216-56512717	1.54863	TRUE
chr2:96353736-96354237	7.20097	0.952395	0.308996	3.08223	0.00205459	0.0282729	chr2:96353736-96354237	1.54863	TRUE
chr1:208135422-208135923	8.88664	-0.806748	0.261747	-3.08217	0.00205499	0.0282763	chr1:208135422-208135923	1.54858	TRUE
chr8:93564400-93564901	6.43144	-1.05436	0.342103	-3.082	0.00205612	0.0282892	chr8:93564400-93564901	1.54838	TRUE
chr13:110323132-110323633	8.73313	0.741868	0.240712	3.08198	0.0020563	0.0282892	chr13:110323132-110323633	1.54838	TRUE
chr10:101840610-101841111	18.6166	-0.507948	0.164813	-3.08196	0.00205646	0.0282892	chr10:101840610-101841111	1.54838	TRUE
chr4:101976999-101977500	5.24747	1.02859	0.333748	3.08192	0.00205671	0.0282892	chr4:101976999-101977500	1.54838	TRUE
chr4:11037604-11038105	6.55707	-0.885383	0.287283	-3.08191	0.00205674	0.0282892	chr4:11037604-11038105	1.54838	TRUE
chr3:184395174-184395675	6.76882	-0.831485	0.269799	-3.08186	0.00205709	0.0282918	chr3:184395174-184395675	1.54834	TRUE
chr20:41058247-41058748	7.20818	0.819164	0.265812	3.08174	0.00205796	0.0282934	chr20:41058247-41058748	1.54831	TRUE
chr11:67302083-67302584	22.5711	-0.543765	0.176449	-3.08171	0.00205818	0.0282934	chr11:67302083-67302584	1.54831	TRUE
chr10:102072810-102073311	13.0311	-0.563656	0.182903	-3.08172	0.00205806	0.0282934	chr10:102072810-102073311	1.54831	TRUE
chr20:57708438-57708939	18.9485	0.508064	0.164864	3.08172	0.00205811	0.0282934	chr20:57708438-57708939	1.54831	TRUE
chr7:54898608-54899109	20.6124	-0.806655	0.26175	-3.08178	0.00205769	0.0282934	chr7:54898608-54899109	1.54831	TRUE
chr7:110830755-110831256	6.03473	-0.90489	0.293638	-3.08165	0.00205858	0.0282967	chr7:110830755-110831256	1.54826	TRUE
chr9:98864226-98864727	57.4858	-0.576664	0.18715	-3.08129	0.00206103	0.028326	chr9:98864226-98864727	1.54781	TRUE
chr17:59853177-59853678	6.05514	0.96941	0.314619	3.08122	0.00206153	0.0283306	chr17:59853177-59853678	1.54774	TRUE
chr9:92614730-92615231	9.59226	0.860458	0.279269	3.08111	0.00206231	0.0283392	chr9:92614730-92615231	1.54761	TRUE
chr19:5058309-5058810	9.97218	0.627466	0.203657	3.081	0.00206308	0.0283468	chr19:5058309-5058810	1.5475	TRUE
chr17:82605542-82606043	5.43731	0.767177	0.249004	3.08098	0.00206319	0.0283468	chr17:82605542-82606043	1.5475	TRUE
chr4:141669424-141669925	5.81645	-0.814505	0.264373	-3.08089	0.00206382	0.0283533	chr4:141669424-141669925	1.5474	TRUE
chr12:9750649-9751150	12.0402	-0.588003	0.190865	-3.08073	0.00206492	0.0283644	chr12:9750649-9751150	1.54723	TRUE
chr9:117718013-117718514	6.08341	-0.785175	0.254869	-3.0807	0.00206512	0.0283644	chr9:117718013-117718514	1.54723	TRUE
chrX:57918987-57919488	7.13698	-0.675735	0.219344	-3.08071	0.00206509	0.0283644	chrX:57918987-57919488	1.54723	TRUE
chr12:124524075-124524576	12.6966	0.583081	0.189277	3.08058	0.00206599	0.0283742	chr12:124524075-124524576	1.54708	TRUE
chr11:46339752-46340253	5.26294	0.837057	0.271739	3.08037	0.00206741	0.0283915	chr11:46339752-46340253	1.54681	TRUE
chr6:164554668-164555169	8.4932	-0.878928	0.285341	-3.08027	0.00206813	0.0283991	chr6:164554668-164555169	1.5467	TRUE
chr2:215460640-215461141	24.5568	0.662673	0.215137	3.08024	0.00206835	0.0283999	chr2:215460640-215461141	1.54668	TRUE
chr3:31792414-31792915	6.02482	0.88794	0.28828	3.08013	0.00206908	0.0284077	chr3:31792414-31792915	1.54656	TRUE
chr16:71961356-71961857	17.5474	-0.539514	0.175163	-3.08007	0.00206953	0.0284116	chr16:71961356-71961857	1.5465	TRUE
chr3:125160870-125161371	8.95599	0.885138	0.2874	3.07982	0.00207129	0.0284336	chr3:125160870-125161371	1.54617	TRUE
chr5:54646712-54647213	62.3645	-0.561536	0.18233	-3.07978	0.00207152	0.0284345	chr5:54646712-54647213	1.54615	TRUE
chr11:25423755-25424256	12.9238	0.95075	0.308749	3.07936	0.00207447	0.0284683	chr11:25423755-25424256	1.54564	TRUE
chr4:183256102-183256603	10.3161	-0.702997	0.228292	-3.07938	0.00207435	0.0284683	chr4:183256102-183256603	1.54564	TRUE
chr16:80084044-80084545	7.68472	-0.713305	0.231654	-3.07919	0.00207567	0.0284803	chr16:80084044-80084545	1.54546	TRUE
chr16:60123294-60123795	8.92672	-0.937346	0.304413	-3.07919	0.00207564	0.0284803	chr16:60123294-60123795	1.54546	TRUE
chr15:85624418-85624919	29.4009	0.63564	0.206435	3.07913	0.00207605	0.0284832	chr15:85624418-85624919	1.54541	TRUE
chr1:145990783-145991284	12.5006	-0.841683	0.273357	-3.07906	0.00207657	0.0284882	chr1:145990783-145991284	1.54533	TRUE
chr3:77931232-77931733	60.1154	-0.660365	0.214473	-3.07901	0.00207687	0.0284901	chr3:77931232-77931733	1.54531	TRUE
chr3:182714006-182714507	8.68218	-0.658179	0.213768	-3.07894	0.00207736	0.0284945	chr3:182714006-182714507	1.54524	TRUE
chr10:103679311-103679812	11.7044	0.648744	0.210717	3.07875	0.00207869	0.0285105	chr10:103679311-103679812	1.54499	TRUE
chr16:89700840-89701341	23.7139	0.608347	0.197606	3.07858	0.00207989	0.0285159	chr16:89700840-89701341	1.54491	TRUE
chr15:41603781-41604282	28.7823	-0.511745	0.166227	-3.07859	0.0020798	0.0285159	chr15:41603781-41604282	1.54491	TRUE
chr8:17521416-17521917	9.09666	-0.758658	0.246431	-3.07858	0.00207986	0.0285159	chr8:17521416-17521917	1.54491	TRUE
chr1:211356942-211357443	5.94875	0.847867	0.275413	3.07852	0.00208029	0.0285174	chr1:211356942-211357443	1.54489	TRUE
chr1:192730159-192730660	6.88723	-0.822242	0.267091	-3.07851	0.00208038	0.0285174	chr1:192730159-192730660	1.54489	TRUE
chr21:17922085-17922586	15.5517	-0.748943	0.243282	-3.0785	0.00208049	0.0285174	chr21:17922085-17922586	1.54489	TRUE
chr9:130845727-130846228	35.7115	0.621871	0.202007	3.07846	0.00208071	0.0285181	chr9:130845727-130846228	1.54488	TRUE
chr20:44019984-44020485	6.53989	-0.805409	0.261634	-3.07838	0.00208126	0.0285235	chr20:44019984-44020485	1.5448	TRUE
chr13:37100635-37101136	7.037	0.93116	0.302487	3.07835	0.00208153	0.028525	chr13:37100635-37101136	1.54477	TRUE
chr11:130553253-130553754	8.77725	0.796575	0.258778	3.07822	0.00208243	0.028535	chr11:130553253-130553754	1.54462	TRUE
chr13:35763728-35764229	6.59209	-0.830123	0.269691	-3.07805	0.00208357	0.0285419	chr13:35763728-35764229	1.54452	TRUE
chr10:28663785-28664286	19.053	-0.55501	0.180313	-3.07803	0.00208374	0.0285419	chr10:28663785-28664286	1.54452	TRUE
chr11:46391552-46392053	15.2933	0.788154	0.256052	3.07811	0.0020832	0.0285419	chr11:46391552-46392053	1.54452	TRUE
chr20:6580421-6580922	17.3627	-0.909579	0.295505	-3.07804	0.00208364	0.0285419	chr20:6580421-6580922	1.54452	TRUE
chr1:153881708-153882209	8.58401	0.704907	0.229008	3.0781	0.00208328	0.0285419	chr1:153881708-153882209	1.54452	TRUE
chr18:35695793-35696294	21.1284	-0.847521	0.275372	-3.07773	0.00208587	0.0285688	chr18:35695793-35696294	1.54411	TRUE
